# From Wiring to Firing: Collapse of embryonic identities and emergence of functional diversity during motor neuron maturation

**DOI:** 10.1101/2025.08.12.669897

**Authors:** Yijia Chen, Hsuan-Ming Chi, Aileen Tian, Alison Miller, Tulsi Patel

## Abstract

Neurons born in the embryo undergo a protracted process of maturation during which time they project axons to their specific targets, integrate into circuits, refine synapses, and acquire unique electrophysiological properties. The molecular strategies that individual neuron types deploy to complete this complex process remain poorly understood. In this work, we used single nucleus multiome sequencing (RNA-seq and ATAC-seq) to track the transition from specification to functional maturation in mouse skeletal motor neurons (SMNs). Our data show that individual SMNs undergo significant transcriptional changes as they mature, but more strikingly, we find that diversity within SMNs fluctuates dramatically as the functional needs of these cells change over time. At embryonic day E15.5, when motor axons are innervating their specific muscle targets, SMNs can be subdivided into dozens of transcriptional subclusters. These embryonic subclusters represent known motor columns and pools, which utilize column- and pool-specific genes to innervate unique muscle targets. About a week later, at postnatal day 3 (P3) many column- and pool-specific genes are downregulated or become broadly expressed and SMNs coalesce on the molecular level into a more homogenous state. These neurons then undergo a second round of diversification during the first two weeks of postnatal life (P3-P13), acquiring gene expression patterns that divide them into the functionally distinct alpha, gamma, and type3 subtypes found in adults. The fluctuations in SMN diversity go hand-in-hand with changes in accessible chromatin regions and transcription factor (TF) expression. Differential ATAC-seq peaks that define embryonic diversity are lost over time while new peaks that control expression in adult subtypes are gained. TFs that are known to regulate embryonic diversity are also downregulated over time, as a separate set of TFs that likely regulate adult subtype identities are upregulated. Our work uncovers a novel maturation trajectory for postmitotic neurons where extensive spatial diversity is first acquired in the embryo to ensure proper circuit wiring; this diversity is then lost as maturing neurons re-diversify into functional identities required for proper circuit firing in postnatal life. Therefore, all aspects of a neuron’s identity – its morphology, circuitry, and electrophysiologically – may not be fully described by its gene expression program at adulthood, but instead is a culmination of transcriptional events that occur throughout its specification and maturation trajectory as the functional needs of the cells evolve.

## Supplementary Table 2 for "From Wiring to Firing: Collapse of embryonic identities and emergence of functional diversity during motor neuron maturation" (part 4 of 21)

### Sheet: E15.5_Cluster_peaks (continued)
peak	p_val	avg_log2FC	pct.1	pct.2	p_val_adj	cluster
chr4-119130322-119130679	2.41179e-14	3.81646	0.059	0.004	7.546e-09	13
chr13-41456236-41456577	2.44226e-14	3.563	0.066	0.006	7.64132e-09	13
chr17-58654278-58655115	2.45325e-14	2.77883	0.097	0.014	7.67569e-09	13
chr14-82225444-82225908	2.48585e-14	3.15533	0.078	0.009	7.77772e-09	13
chr4-57483928-57484325	2.49168e-14	3.15482	0.078	0.009	7.79595e-09	13
chr8-125812683-125813068	2.49854e-14	3.94428	0.062	0.004	7.81741e-09	13
chr8-31585157-31585632	2.55506e-14	3.80012	0.059	0.004	7.99425e-09	13
chr5-131359035-131359400	2.6346e-14	3.70784	0.062	0.005	8.2431e-09	13
chr15-68359520-68359774	2.65218e-14	3.40267	0.069	0.007	8.29811e-09	13
chr10-91746724-91747358	2.77702e-14	2.10488	0.138	0.035	8.68872e-09	13
chr12-68882139-68882962	2.84489e-14	3.42569	0.072	0.007	8.90106e-09	13
chr12-12327125-12327925	2.8614e-14	1.67471	0.2	0.063	8.95271e-09	13
chr8-119181647-119182549	2.8664e-14	1.7351	0.178	0.056	8.96838e-09	13
chr2-103492847-103493180	2.87067e-14	4.05043	0.056	0.003	8.98173e-09	13
chr9-105048090-105048602	2.90467e-14	2.77271	0.091	0.015	9.0881e-09	13
chr18-27650738-27651271	2.93569e-14	4.27782	0.053	0.003	9.18515e-09	13
chr13-105192339-105192860	3.02929e-14	2.80272	0.088	0.014	9.47802e-09	13
chr3-154360735-154361080	3.03606e-14	4.76914	0.047	0.002	9.49919e-09	13
chr6-46856294-46857230	3.06176e-14	2.64389	0.106	0.017	9.5796e-09	13
chr17-4617265-4617555	3.14628e-14	4.00421	0.066	0.003	9.84406e-09	13
chr5-97293384-97293781	3.15825e-14	3.77812	0.059	0.005	9.88151e-09	13
chr4-95686946-95687253	3.15927e-14	6.03472	0.038	0.001	9.88469e-09	13
chr13-64053630-64054255	3.17045e-14	2.74654	0.094	0.016	9.91966e-09	13
chr12-35735079-35735532	3.33475e-14	4.20591	0.053	0.003	1.04337e-08	13
chr1-90836282-90836679	3.51611e-14	3.21077	0.081	0.008	1.10012e-08	13
chr10-68395931-68396678	3.65734e-14	1.93668	0.15	0.043	1.14431e-08	13
chr2-15014815-15015689	3.73782e-14	2.74085	0.094	0.015	1.16948e-08	13
chr10-28503180-28503591	3.83485e-14	4.20811	0.053	0.003	1.19984e-08	13
chr2-75957347-75957807	4.00897e-14	3.0104	0.081	0.01	1.25432e-08	13
chr9-29318635-29319186	4.0267e-14	1.81698	0.172	0.05	1.25987e-08	13
chr3-52391230-52391541	4.21963e-14	4.20811	0.053	0.003	1.32023e-08	13
chr2-141826004-141826312	4.29441e-14	3.43764	0.069	0.006	1.34363e-08	13
chr12-30480407-30480835	4.31395e-14	3.60682	0.062	0.005	1.34974e-08	13
chr5-41380897-41381285	4.39574e-14	4.40886	0.05	0.002	1.37533e-08	13
chr9-78937413-78937742	4.42313e-14	6.03472	0.038	0.001	1.38391e-08	13
chr2-170613629-170614116	4.43615e-14	3.36918	0.069	0.007	1.38798e-08	13
chr13-59455854-59456228	4.56838e-14	2.55124	0.103	0.018	1.42935e-08	13
chr12-17405698-17406311	4.62034e-14	3.51877	0.066	0.006	1.44561e-08	13
chr9-102072509-102073292	4.65532e-14	2.31845	0.122	0.024	1.45655e-08	13
chr11-116416174-116416602	4.75923e-14	2.3924	0.116	0.023	1.48906e-08	13
chr9-37196499-37196972	4.81792e-14	3.76113	0.059	0.005	1.50742e-08	13
chr13-32086645-32087059	4.86342e-14	4.04376	0.053	0.003	1.52166e-08	13
chr10-126663563-126664016	4.9148e-14	3.76113	0.059	0.005	1.53774e-08	13
chr2-94891684-94892290	4.98328e-14	2.71791	0.1	0.014	1.55917e-08	13
chr6-82313810-82314374	5.06755e-14	2.8874	0.088	0.012	1.58553e-08	13
chr11-109616393-109617081	5.08878e-14	2.59133	0.1	0.017	1.59217e-08	13
chr3-60812295-60812837	5.25017e-14	3.05726	0.081	0.01	1.64267e-08	13
chr8-82027221-82027937	5.37058e-14	1.81344	0.172	0.051	1.68034e-08	13
chr11-89326751-89327966	5.44625e-14	2.55294	0.109	0.019	1.70402e-08	13
chr12-88859625-88860784	5.52221e-14	2.23215	0.125	0.027	1.72778e-08	13
chr19-53833934-53834492	5.81791e-14	2.46268	0.106	0.02	1.8203e-08	13
chr17-82836025-82836547	5.8634e-14	3.39295	0.069	0.007	1.83454e-08	13
chr11-85963361-85963847	5.91604e-14	2.50427	0.103	0.02	1.851e-08	13
chr3-157426621-157427204	5.94618e-14	3.05329	0.078	0.01	1.86043e-08	13
chr6-147232243-147232846	5.98762e-14	2.65822	0.094	0.015	1.8734e-08	13
chr19-14453590-14454074	6.16632e-14	3.42487	0.069	0.006	1.92931e-08	13
chr18-51730006-51730353	6.31043e-14	3.76113	0.062	0.004	1.9744e-08	13
chr4-69797898-69798269	6.47506e-14	3.51877	0.066	0.006	2.02591e-08	13
chr18-83423187-83424086	6.48346e-14	2.43421	0.109	0.021	2.02854e-08	13
chr13-41349492-41349975	6.51925e-14	2.60697	0.094	0.016	2.03974e-08	13
chr15-41974607-41975185	6.54622e-14	3.69614	0.062	0.005	2.04818e-08	13
chr3-87306594-87307128	6.58396e-14	4.12607	0.053	0.003	2.05998e-08	13
chr3-121282312-121282747	6.58443e-14	2.53697	0.106	0.018	2.06013e-08	13
chr5-41419279-41419969	6.63274e-14	3.28791	0.069	0.007	2.07524e-08	13
chr16-21507519-21508044	6.72542e-14	3.21246	0.075	0.008	2.10424e-08	13
chr5-126216717-126217355	6.80787e-14	2.14326	0.144	0.031	2.13004e-08	13
chr11-86118103-86118498	6.80803e-14	3.41327	0.072	0.006	2.13009e-08	13
chr12-86925321-86925620	6.82047e-14	4.39362	0.05	0.002	2.13398e-08	13
chr1-183193519-183193808	6.86454e-14	4.1236	0.053	0.003	2.14777e-08	13
chr5-22295213-22296224	7.03393e-14	2.47165	0.103	0.021	2.20077e-08	13
chr10-40836180-40836847	7.43202e-14	3.77812	0.059	0.005	2.32532e-08	13
chr16-14711890-14712887	7.56708e-14	2.46583	0.103	0.02	2.36758e-08	13
chr7-115000941-115001558	7.66984e-14	2.12498	0.128	0.031	2.39973e-08	13
chr8-46093749-46094204	7.76694e-14	3.70784	0.062	0.005	2.43011e-08	13
chr1-123964359-123964901	7.7747e-14	2.05498	0.141	0.035	2.43254e-08	13
chr16-38219263-38219937	7.8035e-14	2.44683	0.103	0.02	2.44155e-08	13
chr3-134306418-134306769	7.83787e-14	2.72729	0.094	0.014	2.4523e-08	13
chr1-62976503-62976992	7.91503e-14	3.50168	0.069	0.006	2.47645e-08	13
chr1-163415621-163416069	7.92422e-14	4.63879	0.047	0.002	2.47932e-08	13
chr1-178855584-178856447	7.98367e-14	2.25543	0.119	0.026	2.49792e-08	13
chr2-136935338-136935719	8.06074e-14	3.83141	0.056	0.005	2.52204e-08	13
chr13-95712552-95713203	8.12801e-14	3.15582	0.084	0.009	2.54308e-08	13
chr1-71355722-71356131	8.27113e-14	3.53772	0.066	0.005	2.58786e-08	13
chr2-59497376-59497740	8.40655e-14	3.28254	0.069	0.007	2.63023e-08	13
chr7-142593463-142594025	8.48941e-14	2.37381	0.106	0.021	2.65616e-08	13
chr5-16967458-16968072	8.56714e-14	3.03364	0.078	0.01	2.68048e-08	13
chr8-115434685-115434967	8.80776e-14	3.86006	0.056	0.004	2.75576e-08	13
chr3-73650500-73650969	8.86279e-14	3.94428	0.056	0.004	2.77298e-08	13
chr14-67358984-67359460	8.93195e-14	4.29042	0.05	0.003	2.79462e-08	13
chr4-31575399-31575771	9.09214e-14	4.51925	0.05	0.002	2.84474e-08	13
chr8-58595540-58595938	9.16667e-14	4.05043	0.053	0.003	2.86806e-08	13
chr15-9847602-9848045	9.21622e-14	3.24904	0.072	0.007	2.88356e-08	13
chr18-83082649-83083089	9.2734e-14	2.36195	0.116	0.022	2.90145e-08	13
chr16-63671211-63672045	9.30495e-14	2.04833	0.15	0.035	2.91132e-08	13
chr2-163108266-163108823	9.31599e-14	2.71791	0.088	0.015	2.91478e-08	13
chr12-27650260-27650911	9.66423e-14	2.66931	0.094	0.015	3.02374e-08	13
chr11-55879423-55880412	9.76899e-14	2.34098	0.109	0.023	3.05651e-08	13
chr9-96909966-96910597	1.01251e-13	2.35143	0.116	0.023	3.16794e-08	13
chr9-96492667-96493759	1.04408e-13	2.37153	0.112	0.024	3.2667e-08	13
chr12-93421736-93422586	1.05552e-13	2.36684	0.116	0.024	3.3025e-08	13
chr6-108583787-108584203	1.06518e-13	2.44299	0.103	0.019	3.33273e-08	13
chr2-163268638-163269581	1.0701e-13	2.43404	0.106	0.022	3.34812e-08	13
chr13-33080753-33081333	1.071e-13	3.80012	0.056	0.004	3.35093e-08	13
chr1-157005602-157006079	1.08243e-13	2.76968	0.088	0.013	3.3867e-08	13
chr16-87847751-87848382	1.10183e-13	2.8874	0.088	0.011	3.4474e-08	13
chr5-14090048-14090705	1.1027e-13	2.93625	0.084	0.011	3.45011e-08	13
chr6-98579570-98580418	1.10615e-13	3.06097	0.081	0.01	3.4609e-08	13
chr3-24689198-24689957	1.10798e-13	2.70594	0.1	0.015	3.46664e-08	13
chr13-53923872-53924659	1.11746e-13	2.59232	0.094	0.015	3.4963e-08	13
chr18-44583207-44583546	1.11881e-13	2.75696	0.097	0.013	3.50053e-08	13
chr5-101664885-101665717	1.12314e-13	1.22981	0.306	0.136	3.51407e-08	13
chr13-48734758-48735387	1.12634e-13	2.06218	0.131	0.034	3.52409e-08	13
chr10-125622462-125622831	1.12946e-13	4.51925	0.047	0.002	3.53383e-08	13
chr1-155692986-155693552	1.14972e-13	2.02301	0.131	0.035	3.59724e-08	13
chr5-147004598-147005141	1.1553e-13	3.46277	0.069	0.006	3.61468e-08	13
chr6-135639704-135640512	1.19231e-13	2.8783	0.084	0.011	3.73048e-08	13
chr13-64060993-64061404	1.19748e-13	3.84472	0.056	0.004	3.74665e-08	13
chr2-56978645-56979055	1.20424e-13	4.51925	0.047	0.002	3.7678e-08	13
chr6-102567221-102567514	1.21189e-13	3.54167	0.062	0.006	3.79176e-08	13
chr8-105205641-105206384	1.25657e-13	1.59544	0.209	0.071	3.93154e-08	13
chr8-112667518-112668076	1.25928e-13	2.47784	0.1	0.02	3.94001e-08	13
chr15-82177840-82178201	1.26572e-13	3.68725	0.059	0.005	3.96016e-08	13
chr1-32643084-32643436	1.28706e-13	4.20811	0.05	0.003	4.02695e-08	13
chr11-19197618-19198166	1.30296e-13	1.78755	0.166	0.05	4.0767e-08	13
chr19-56218085-56218637	1.30994e-13	3.03364	0.078	0.01	4.09854e-08	13
chr3-26021683-26022101	1.32121e-13	3.32963	0.066	0.008	4.13378e-08	13
chr3-31759367-31759684	1.34243e-13	4.54587	0.047	0.002	4.20017e-08	13
chr8-28704768-28705722	1.38327e-13	2.09517	0.134	0.031	4.32796e-08	13
chr6-37287451-37287840	1.39439e-13	2.70039	0.088	0.013	4.36276e-08	13
chr7-96536559-96537031	1.3984e-13	3.563	0.062	0.006	4.37531e-08	13
chr6-3860214-3860465	1.39944e-13	4.51925	0.047	0.002	4.37856e-08	13
chr18-56173782-56174213	1.41135e-13	4.54587	0.047	0.002	4.41583e-08	13
chr14-85780646-85780915	1.41847e-13	6.26764	0.034	0	4.4381e-08	13
chr5-68338498-68338961	1.45062e-13	3.07476	0.075	0.009	4.5387e-08	13
chr2-168806899-168807281	1.4836e-13	3.98795	0.053	0.004	4.64187e-08	13
chr9-14888642-14889187	1.5006e-13	2.24238	0.116	0.025	4.69507e-08	13
chr13-47146424-47146852	1.51529e-13	2.99252	0.075	0.01	4.74103e-08	13
chr4-8776382-8776874	1.55941e-13	2.43835	0.1	0.02	4.87907e-08	13
chr16-88203799-88204713	1.63718e-13	2.13212	0.122	0.03	5.1224e-08	13
chr11-33769152-33769534	1.65114e-13	2.80501	0.081	0.012	5.16606e-08	13
chr1-140264763-140265303	1.66311e-13	3.02887	0.081	0.01	5.20352e-08	13
chr17-68122485-68123092	1.68264e-13	3.32391	0.066	0.007	5.26462e-08	13
chr14-107416778-107417221	1.68518e-13	3.63396	0.059	0.005	5.27257e-08	13
chr9-16257321-16257855	1.72024e-13	2.43835	0.1	0.02	5.38227e-08	13
chr1-151996086-151996427	1.73182e-13	3.60682	0.059	0.005	5.41849e-08	13
chr5-67489956-67490318	1.74144e-13	3.15299	0.072	0.008	5.44861e-08	13
chr16-91859959-91860911	1.76498e-13	2.0025	0.15	0.037	5.52225e-08	13
chr5-139335942-139336399	1.76608e-13	2.72244	0.088	0.014	5.5257e-08	13
chr2-106473532-106474244	1.79752e-13	1.81291	0.166	0.051	5.62406e-08	13
chr6-125537373-125537951	1.80324e-13	2.56379	0.1	0.017	5.64195e-08	13
chr4-137182608-137182947	1.82055e-13	2.57678	0.094	0.016	5.69612e-08	13
chr13-103074433-103074911	1.84265e-13	3.76113	0.059	0.004	5.76527e-08	13
chr12-17038301-17038661	1.85266e-13	3.46744	0.062	0.006	5.79657e-08	13
chr7-80189065-80189475	1.91575e-13	2.13212	0.134	0.029	5.99399e-08	13
chr5-107871396-107871595	1.94371e-13	4.40886	0.047	0.002	6.08146e-08	13
chr15-40168903-40169334	1.97563e-13	2.85822	0.081	0.011	6.18133e-08	13
chr1-60778026-60778844	1.9771e-13	2.32634	0.109	0.024	6.18592e-08	13
chr9-102215307-102215818	2.0021e-13	2.50854	0.097	0.018	6.26417e-08	13
chr12-79694169-79694715	2.08177e-13	2.85742	0.084	0.012	6.51342e-08	13
chr3-74089562-74090017	2.09402e-13	4.12829	0.053	0.003	6.55174e-08	13
chr4-74401645-74402008	2.13882e-13	3.42382	0.062	0.006	6.69191e-08	13
chr10-105656134-105656510	2.208e-13	3.74258	0.056	0.004	6.90836e-08	13
chr13-115613010-115613511	2.22472e-13	2.6223	0.097	0.015	6.96067e-08	13
chr7-140935406-140935781	2.2484e-13	3.97855	0.053	0.003	7.03477e-08	13
chr15-55103854-55104341	2.24876e-13	2.95684	0.084	0.011	7.03589e-08	13
chr3-124913064-124913806	2.27923e-13	2.81854	0.084	0.013	7.13122e-08	13
chr4-73585150-73585837	2.28231e-13	3.15482	0.078	0.008	7.14086e-08	13
chr13-47566203-47566976	2.29111e-13	2.13125	0.128	0.029	7.16839e-08	13
chr12-7238520-7239190	2.29519e-13	2.92345	0.081	0.012	7.18117e-08	13
chr15-74127536-74127851	2.29997e-13	3.28791	0.066	0.007	7.19611e-08	13
chr15-17771039-17771677	2.35982e-13	2.70548	0.091	0.014	7.38337e-08	13
chr12-41360553-41361442	2.37196e-13	2.46268	0.1	0.019	7.42138e-08	13
chr17-32031506-32031897	2.43308e-13	3.41062	0.066	0.006	7.61261e-08	13
chr4-133292411-133293265	2.45727e-13	2.21409	0.134	0.028	7.68827e-08	13
chr6-17387981-17388992	2.46513e-13	2.1028	0.134	0.031	7.71286e-08	13
chr1-190323503-190324182	2.47669e-13	2.8203	0.091	0.013	7.74906e-08	13
chr6-107242574-107243228	2.49606e-13	2.47202	0.106	0.019	7.80963e-08	13
chr10-24913072-24913486	2.52232e-13	3.56111	0.062	0.006	7.89182e-08	13
chr18-41471588-41472552	2.54641e-13	3.21246	0.072	0.008	7.96718e-08	13
chrX-67175511-67176052	2.54745e-13	3.21077	0.078	0.008	7.97043e-08	13
chr16-55318860-55319365	2.62456e-13	2.8874	0.081	0.012	8.21169e-08	13
chr5-37473089-37473664	2.62812e-13	2.62113	0.094	0.016	8.22284e-08	13
chr3-30421643-30422001	2.64183e-13	4.12607	0.056	0.003	8.26574e-08	13
chr1-36230702-36231169	2.64231e-13	2.77454	0.084	0.013	8.26724e-08	13
chr13-70196512-70197094	2.65366e-13	2.21984	0.119	0.026	8.30275e-08	13
chr12-93718566-93718847	2.69881e-13	5.15579	0.041	0.001	8.44401e-08	13
chr8-34530999-34531541	2.81357e-13	2.24811	0.109	0.025	8.80307e-08	13
chr16-24685853-24686354	2.84028e-13	3.39873	0.066	0.006	8.88663e-08	13
chr18-64464372-64464809	2.8468e-13	3.72226	0.056	0.004	8.90703e-08	13
chr2-85710052-85710424	2.86084e-13	4.67622	0.047	0.002	8.95098e-08	13
chr6-136286336-136287094	2.8652e-13	2.53264	0.097	0.017	8.9646e-08	13
chr9-27164486-27165029	2.87344e-13	2.8671	0.075	0.012	8.9904e-08	13
chr2-154682869-154683266	2.87977e-13	2.57699	0.097	0.017	9.01021e-08	13
chr9-47820881-47821504	2.91685e-13	3.18307	0.069	0.008	9.12622e-08	13
chr13-34248678-34249902	2.91711e-13	1.8783	0.141	0.043	9.12702e-08	13
chr9-31684469-31685008	2.92156e-13	2.92685	0.078	0.01	9.14096e-08	13
chr16-43350126-43350588	2.927e-13	3.27312	0.062	0.008	9.15795e-08	13
chr6-17403644-17404107	2.92966e-13	3.06719	0.072	0.009	9.16628e-08	13
chr14-86763963-86764265	2.97257e-13	4.31594	0.047	0.002	9.30054e-08	13
chr5-85089748-85090174	3.02819e-13	5.05821	0.041	0.001	9.47457e-08	13
chr1-186352520-186353065	3.04338e-13	2.56192	0.091	0.017	9.5221e-08	13
chr7-35741655-35742128	3.05418e-13	3.74258	0.056	0.004	9.55588e-08	13
chr4-68694731-68695315	3.16063e-13	3.18366	0.072	0.008	9.88895e-08	13
chr2-124202506-124202967	3.16215e-13	3.04444	0.075	0.009	9.89371e-08	13
chr18-55129849-55130239	3.16982e-13	3.41062	0.062	0.006	9.91771e-08	13
chr16-74895039-74895609	3.17071e-13	3.21431	0.072	0.008	9.92049e-08	13
chr19-54515684-54516011	3.19329e-13	4.12082	0.05	0.003	9.99112e-08	13
chr10-84360244-84361078	3.29133e-13	3.0983	0.075	0.009	1.02979e-07	13
chr10-120265243-120265653	3.29633e-13	3.31683	0.066	0.007	1.03135e-07	13
chr6-76941968-76942322	3.3254e-13	3.89624	0.053	0.003	1.04045e-07	13
chr6-32805915-32806677	3.3399e-13	2.40041	0.097	0.022	1.04499e-07	13
chr10-115102973-115103419	3.35285e-13	5.50044	0.038	0.001	1.04904e-07	13
chr4-97971672-97972297	3.35497e-13	2.27695	0.119	0.024	1.0497e-07	13
chr16-24035750-24036155	3.37157e-13	3.39873	0.062	0.006	1.05489e-07	13
chr9-34776098-34776677	3.39464e-13	2.90842	0.075	0.01	1.06211e-07	13
chr5-113306858-113307397	3.39856e-13	1.83917	0.153	0.043	1.06334e-07	13
chr14-90669331-90669894	3.41486e-13	3.98795	0.053	0.003	1.06844e-07	13
chr10-64198464-64199504	3.53361e-13	2.40721	0.112	0.02	1.10559e-07	13
chr15-18556205-18556804	3.53842e-13	3.20774	0.078	0.009	1.1071e-07	13
chr3-25631116-25631535	3.54637e-13	3.47764	0.066	0.006	1.10959e-07	13
chr10-116526504-116526769	3.55626e-13	4.67622	0.047	0.002	1.11268e-07	13
chr7-132174578-132175176	3.55668e-13	2.8762	0.075	0.012	1.11281e-07	13
chr14-39303320-39303747	3.63444e-13	3.41327	0.062	0.007	1.13714e-07	13
chr16-75357111-75357820	3.67261e-13	2.67215	0.088	0.015	1.14908e-07	13
chr13-97990105-97990465	3.67628e-13	4.05642	0.05	0.003	1.15023e-07	13
chr14-32639171-32640053	3.69711e-13	2.48982	0.097	0.017	1.15675e-07	13
chr19-51691471-51691936	3.70799e-13	4.05043	0.053	0.003	1.16015e-07	13
chr4-8110039-8110503	3.71059e-13	3.06719	0.069	0.009	1.16096e-07	13
chr14-11960512-11961230	3.71393e-13	2.23365	0.122	0.026	1.16201e-07	13
chr2-22250425-22250841	3.73915e-13	4.1236	0.053	0.003	1.1699e-07	13
chrX-156787382-156787982	3.75559e-13	3.29899	0.075	0.007	1.17505e-07	13
chr12-118366962-118367605	3.77784e-13	2.64929	0.103	0.015	1.18201e-07	13
chr19-30345167-30345650	3.79146e-13	3.12763	0.072	0.009	1.18627e-07	13
chr1-23836862-23837268	3.79899e-13	2.8671	0.084	0.012	1.18862e-07	13
chr9-46701933-46702734	3.84035e-13	1.91714	0.15	0.04	1.20156e-07	13
chr3-25013065-25013421	3.84602e-13	5.36177	0.038	0.001	1.20334e-07	13
chr3-144424601-144425589	3.88655e-13	1.91996	0.125	0.041	1.21602e-07	13
chr4-24838563-24838872	3.89252e-13	3.72226	0.056	0.004	1.21789e-07	13
chr16-91472571-91473490	3.91698e-13	2.00264	0.144	0.036	1.22554e-07	13
chr8-114218276-114218979	3.95427e-13	2.90361	0.078	0.011	1.23721e-07	13
chr9-17433357-17433688	3.97194e-13	6.83956	0.031	0	1.24274e-07	13
chr3-108511084-108511655	3.97469e-13	2.04549	0.122	0.034	1.2436e-07	13
chr5-100224906-100225162	4.03631e-13	2.8783	0.078	0.011	1.26288e-07	13
chr2-142529753-142530381	4.05268e-13	2.13449	0.131	0.03	1.268e-07	13
chr19-15121731-15122216	4.06022e-13	3.86006	0.056	0.004	1.27036e-07	13
chr11-34249821-34250160	4.09114e-13	4.29788	0.047	0.003	1.28003e-07	13
chr7-78621314-78621736	4.10834e-13	2.7682	0.094	0.014	1.28541e-07	13
chr12-5867915-5869006	4.15405e-13	1.92146	0.153	0.038	1.29971e-07	13
chr5-6268683-6269203	4.28779e-13	2.99252	0.075	0.01	1.34156e-07	13
chr7-50816839-50817403	4.33348e-13	3.89624	0.053	0.003	1.35586e-07	13
chr3-69226245-69226755	4.33525e-13	4.05642	0.056	0.003	1.35641e-07	13
chr13-86012737-86013443	4.45449e-13	2.90361	0.081	0.01	1.39372e-07	13
chr13-60668190-60669047	4.51576e-13	2.62489	0.084	0.015	1.41289e-07	13
chr5-67696784-67697563	4.54172e-13	1.97717	0.138	0.037	1.42101e-07	13
chr3-109739750-109740266	4.56649e-13	3.91008	0.053	0.004	1.42876e-07	13
chr18-4249849-4250421	4.62821e-13	2.69622	0.091	0.013	1.44807e-07	13
chr16-45690194-45690536	4.63818e-13	2.71911	0.078	0.013	1.45119e-07	13
chr6-4183836-4184253	4.75372e-13	4.31594	0.047	0.002	1.48734e-07	13
chr7-77629426-77629966	4.79537e-13	4.5769	0.044	0.002	1.50037e-07	13
chr2-113984982-113985457	4.8069e-13	2.74508	0.088	0.013	1.50398e-07	13
chr17-54685121-54686006	4.81339e-13	1.75503	0.166	0.052	1.50601e-07	13
chr1-30025753-30026424	4.82655e-13	4.54587	0.044	0.002	1.51013e-07	13
chr18-6924851-6925421	4.86362e-13	2.96724	0.078	0.01	1.52173e-07	13
chr15-41138157-41138537	4.87351e-13	4.0363	0.05	0.003	1.52482e-07	13
chr1-12689540-12689809	4.92363e-13	3.82777	0.053	0.004	1.5405e-07	13
chr6-8200322-8201330	4.94416e-13	3.21246	0.069	0.008	1.54692e-07	13
chr9-103325111-103325605	4.95062e-13	3.15299	0.069	0.008	1.54894e-07	13
chr6-55061849-55062422	4.95985e-13	3.32391	0.066	0.007	1.55183e-07	13
chr1-106572494-106572807	5.02062e-13	3.4941	0.062	0.006	1.57085e-07	13
chr8-78076914-78077571	5.0614e-13	1.78179	0.153	0.049	1.58361e-07	13
chr9-71258137-71258346	5.06855e-13	4.31594	0.047	0.002	1.58584e-07	13
chr8-37642108-37642520	5.07658e-13	4.5769	0.044	0.002	1.58835e-07	13
chr11-63791449-63792546	5.22029e-13	2.07603	0.131	0.03	1.63332e-07	13
chr12-16946597-16946822	5.28863e-13	4.04376	0.05	0.003	1.6547e-07	13
chr15-33023660-33024016	5.40804e-13	4.5769	0.044	0.002	1.69206e-07	13
chr1-104795687-104796326	5.41901e-13	2.74588	0.091	0.014	1.69549e-07	13
chr12-65749737-65750272	5.46368e-13	4.49615	0.047	0.002	1.70947e-07	13
chr17-42608127-42608515	5.46805e-13	3.51242	0.059	0.005	1.71084e-07	13
chr7-96511828-96512653	5.5318e-13	1.80996	0.159	0.048	1.73078e-07	13
chr2-158337404-158338012	5.63622e-13	2.48744	0.1	0.019	1.76346e-07	13
chr6-66046601-66046957	5.66971e-13	4.87933	0.041	0.001	1.77393e-07	13
chr3-120489809-120490025	5.71312e-13	5.39378	0.038	0.001	1.78751e-07	13
chr12-67509256-67510208	5.75467e-13	2.37832	0.112	0.021	1.80051e-07	13
chr11-114044040-114044610	5.75727e-13	2.99891	0.078	0.01	1.80133e-07	13
chr2-125470197-125470879	5.81773e-13	2.47501	0.094	0.019	1.82024e-07	13
chr15-95055115-95055699	5.85206e-13	2.23688	0.109	0.026	1.83099e-07	13
chr16-13001728-13002280	6.06944e-13	3.51242	0.062	0.005	1.899e-07	13
chr3-110010449-110011005	6.19877e-13	3.42382	0.059	0.006	1.93946e-07	13
chr7-128895191-128895915	6.21591e-13	3.09233	0.072	0.008	1.94483e-07	13
chr3-111948419-111948914	6.28022e-13	3.09544	0.075	0.008	1.96495e-07	13
chr18-28992873-28994033	6.35271e-13	3.12425	0.069	0.008	1.98763e-07	13
chr9-74416906-74417400	6.52787e-13	2.52929	0.094	0.016	2.04243e-07	13
chr2-148206519-148207089	6.57004e-13	2.90842	0.075	0.01	2.05563e-07	13
chr19-60169309-60169611	6.69044e-13	3.60682	0.059	0.005	2.0933e-07	13
chr9-80769777-80770189	6.71449e-13	3.81646	0.056	0.004	2.10082e-07	13
chr6-93952889-93953115	6.71632e-13	4.31594	0.047	0.002	2.1014e-07	13
chr1-179060017-179060649	6.78087e-13	2.18298	0.106	0.027	2.12159e-07	13
chr2-38282958-38283477	6.79336e-13	2.46885	0.094	0.018	2.1255e-07	13
chr6-52245728-52246079	6.99657e-13	2.16509	0.125	0.027	2.18908e-07	13
chr4-29694273-29694713	7.0377e-13	3.66471	0.056	0.004	2.20195e-07	13
chr5-73147664-73148267	7.13267e-13	2.20759	0.125	0.027	2.23166e-07	13
chr1-123075916-123076503	7.20387e-13	2.6378	0.091	0.015	2.25394e-07	13
chr2-137853457-137853982	7.23402e-13	2.7631	0.081	0.013	2.26337e-07	13
chr7-121389653-121389922	7.33885e-13	3.82777	0.053	0.004	2.29617e-07	13
chr2-35747440-35747848	7.43956e-13	2.85822	0.081	0.011	2.32768e-07	13
chr12-93151113-93151819	7.49214e-13	2.53417	0.1	0.017	2.34413e-07	13
chr1-57917011-57917694	7.59911e-13	2.46885	0.1	0.018	2.3776e-07	13
chr12-92280393-92280847	7.65487e-13	2.95047	0.078	0.01	2.39505e-07	13
chr1-132292397-132292953	7.75432e-13	2.5763	0.081	0.016	2.42616e-07	13
chr10-102255794-102256314	7.86758e-13	2.71791	0.081	0.014	2.4616e-07	13
chr7-67741473-67742515	7.87663e-13	2.49258	0.103	0.017	2.46443e-07	13
chr13-41490432-41490962	7.97267e-13	2.89043	0.081	0.011	2.49448e-07	13
chr1-129527515-129528144	8.04686e-13	2.89043	0.081	0.011	2.51769e-07	13
chr9-82803609-82804077	8.17665e-13	2.57655	0.097	0.016	2.5583e-07	13
chr16-36134546-36135194	8.28603e-13	1.76891	0.166	0.051	2.59253e-07	13
chr12-75187453-75187722	8.31153e-13	4.5769	0.044	0.002	2.6005e-07	13
chr5-9206295-9206807	8.35739e-13	2.3803	0.103	0.02	2.61485e-07	13
chr18-33533689-33534320	8.42172e-13	3.60682	0.059	0.005	2.63498e-07	13
chr9-94969619-94970397	8.42725e-13	2.64929	0.1	0.015	2.63671e-07	13
chr14-89559902-89560345	8.51026e-13	4.1236	0.05	0.003	2.66268e-07	13
chr7-124747874-124748659	8.68467e-13	2.28723	0.112	0.026	2.71725e-07	13
chr9-23821757-23822053	8.68661e-13	5.2786	0.038	0.001	2.71786e-07	13
chr3-63301378-63301812	8.80648e-13	2.89396	0.078	0.01	2.75536e-07	13
chr5-131924135-131924564	8.86929e-13	2.79271	0.081	0.011	2.77502e-07	13
chr10-119636558-119636818	9.03391e-13	3.47764	0.062	0.006	2.82652e-07	13
chr19-20171841-20172208	9.08322e-13	5.15579	0.038	0.001	2.84195e-07	13
chr15-36912821-36913597	9.29139e-13	1.86061	0.15	0.044	2.90708e-07	13
chr12-100006649-100007247	9.44949e-13	3.72226	0.053	0.004	2.95655e-07	13
chr3-155320992-155321677	9.49414e-13	3.96811	0.05	0.003	2.97052e-07	13
chr13-99919646-99920406	9.53107e-13	2.53102	0.094	0.016	2.98207e-07	13
chr1-130055269-130055634	9.74421e-13	4.2134	0.047	0.002	3.04876e-07	13
chr6-53708661-53709467	9.88135e-13	2.14704	0.119	0.027	3.09167e-07	13
chr9-53055417-53055990	9.98402e-13	2.27078	0.109	0.022	3.12379e-07	13
chr13-24548944-24549822	1.01866e-12	3.15365	0.066	0.008	3.18716e-07	13
chr7-74442248-74442779	1.03166e-12	2.3803	0.103	0.019	3.22785e-07	13
chr3-156094727-156095353	1.03479e-12	1.99945	0.141	0.035	3.23765e-07	13
chr13-18680494-18680948	1.03882e-12	4.11767	0.047	0.003	3.25025e-07	13
chr5-52903763-52904107	1.04214e-12	4.51925	0.047	0.002	3.26065e-07	13
chr13-53697877-53698533	1.04805e-12	2.23523	0.119	0.025	3.27912e-07	13
chr8-103391328-103391778	1.05115e-12	3.21631	0.072	0.007	3.28883e-07	13
chr9-108061919-108062439	1.05227e-12	2.2965	0.112	0.024	3.29233e-07	13
chr14-115316266-115316928	1.07411e-12	2.95099	0.072	0.009	3.36065e-07	13
chr17-4805880-4806318	1.07831e-12	2.53264	0.091	0.017	3.3738e-07	13
chr3-104690170-104690627	1.08763e-12	2.79982	0.081	0.013	3.40296e-07	13
chr8-109462308-109462584	1.09631e-12	3.41062	0.059	0.006	3.43013e-07	13
chr9-50297156-50297650	1.09777e-12	3.07112	0.075	0.009	3.43468e-07	13
chr2-70362240-70362997	1.12672e-12	3.15227	0.069	0.007	3.52528e-07	13
chr6-102208307-102208816	1.13247e-12	3.44927	0.069	0.006	3.54326e-07	13
chr2-138543275-138543998	1.17597e-12	2.96724	0.072	0.01	3.67937e-07	13
chr4-4402299-4402755	1.20229e-12	3.2209	0.062	0.007	3.76173e-07	13
chr12-54101729-54102151	1.20511e-12	3.00587	0.069	0.009	3.77053e-07	13
chr5-73928680-73929240	1.21083e-12	2.55124	0.103	0.018	3.78844e-07	13
chr10-76938976-76939648	1.21101e-12	2.37381	0.1	0.02	3.78901e-07	13
chr13-59298033-59298382	1.24848e-12	3.68725	0.053	0.005	3.90623e-07	13
chr15-44069847-44070155	1.25284e-12	4.72021	0.041	0.002	3.91986e-07	13
chr9-15976552-15977603	1.25285e-12	1.83885	0.141	0.042	3.91992e-07	13
chr15-95931136-95931696	1.25417e-12	2.31811	0.097	0.022	3.92404e-07	13
chr13-111914241-111915021	1.25783e-12	2.39262	0.1	0.019	3.9355e-07	13
chr17-66438705-66439027	1.26923e-12	3.38147	0.059	0.006	3.97116e-07	13
chr4-106865409-106865927	1.27241e-12	2.11054	0.109	0.028	3.9811e-07	13
chr7-137931693-137931958	1.30222e-12	4.12082	0.047	0.003	4.07436e-07	13
chr8-115317495-115318463	1.30646e-12	2.48196	0.106	0.018	4.08762e-07	13
chr6-7374456-7374883	1.31015e-12	2.85822	0.081	0.011	4.09918e-07	13
chr11-117004509-117004946	1.31982e-12	2.76412	0.078	0.012	4.12945e-07	13
chr2-94068178-94068536	1.33349e-12	3.95647	0.05	0.003	4.17222e-07	13
chr14-46661525-46662311	1.3353e-12	1.97088	0.141	0.037	4.17786e-07	13
chr2-112816718-112817062	1.33705e-12	4.42633	0.047	0.002	4.18334e-07	13
chr10-60028790-60029340	1.3449e-12	1.90812	0.138	0.04	4.2079e-07	13
chr3-142125172-142125664	1.35413e-12	2.32895	0.1	0.022	4.23678e-07	13
chr16-13627433-13628037	1.36858e-12	3.95647	0.05	0.003	4.282e-07	13
chr9-43939289-43939751	1.38141e-12	2.14945	0.122	0.03	4.32214e-07	13
chr9-46504467-46504901	1.41007e-12	2.92431	0.072	0.009	4.41182e-07	13
chr12-49992218-49992998	1.41213e-12	2.1294	0.109	0.028	4.41824e-07	13
chr3-55754745-55755412	1.41543e-12	2.98562	0.072	0.009	4.42858e-07	13
chr4-40837246-40837944	1.41822e-12	2.06505	0.116	0.032	4.43732e-07	13
chr13-108271764-108272073	1.4686e-12	3.53294	0.059	0.005	4.59493e-07	13
chr1-91022097-91023262	1.49729e-12	2.12182	0.112	0.028	4.68472e-07	13
chr2-98992105-98992557	1.50217e-12	5.43858	0.034	0.001	4.69999e-07	13
chr7-115429903-115430549	1.5078e-12	2.36195	0.106	0.022	4.7176e-07	13
chr2-147303711-147304022	1.51372e-12	5.15579	0.038	0.001	4.73612e-07	13
chr7-83781728-83782094	1.51675e-12	3.55885	0.059	0.005	4.74558e-07	13
chr5-46182350-46182950	1.52065e-12	2.56046	0.091	0.015	4.7578e-07	13
chr7-125195935-125196722	1.52423e-12	2.06277	0.128	0.031	4.769e-07	13
chr13-3628747-3629074	1.53981e-12	4.44656	0.044	0.002	4.81774e-07	13
chr10-84121794-84122382	1.54531e-12	2.01782	0.131	0.032	4.83494e-07	13
chr7-55110476-55111084	1.54855e-12	3.12601	0.072	0.008	4.84508e-07	13
chr18-55532592-55533029	1.55956e-12	3.68725	0.053	0.005	4.87954e-07	13
chr4-124683655-124683943	1.5667e-12	4.72021	0.041	0.002	4.90188e-07	13
chr19-14801436-14801777	1.58071e-12	4.76914	0.044	0.002	4.94571e-07	13
chr10-122460062-122460444	1.58077e-12	3.12026	0.066	0.008	4.94591e-07	13
chr10-16279420-16279828	1.60351e-12	4.72021	0.044	0.001	5.01705e-07	13
chr13-97216176-97216458	1.62855e-12	3.5047	0.056	0.005	5.09538e-07	13
chr9-34771982-34772280	1.63572e-12	3.98795	0.053	0.003	5.11782e-07	13
chr5-12948232-12948945	1.6975e-12	2.52201	0.094	0.017	5.31111e-07	13
chr5-131967526-131968107	1.70429e-12	2.69622	0.088	0.013	5.33236e-07	13
chr3-126379369-126380034	1.70891e-12	2.52017	0.097	0.017	5.34682e-07	13
chr19-21477436-21477808	1.72827e-12	3.70784	0.059	0.004	5.40738e-07	13
chr3-69704954-69705177	1.74829e-12	4.11767	0.047	0.003	5.47004e-07	13
chr18-54264504-54265098	1.79872e-12	3.00587	0.069	0.009	5.62783e-07	13
chr18-40396890-40397461	1.82654e-12	2.82734	0.078	0.012	5.71485e-07	13
chr10-91971018-91971618	1.84955e-12	3.10341	0.081	0.009	5.78684e-07	13
chr7-57324849-57325323	1.89458e-12	3.83141	0.053	0.005	5.92773e-07	13
chr9-103473973-103474703	1.90623e-12	1.75197	0.144	0.05	5.96418e-07	13
chr3-82428112-82428633	1.91244e-12	3.28791	0.066	0.007	5.98361e-07	13
chr10-19373229-19373501	1.91699e-12	4.72021	0.041	0.002	5.99787e-07	13
chr17-58752091-58753329	1.91886e-12	2.62356	0.091	0.015	6.00371e-07	13
chr5-64219581-64219838	1.92504e-12	3.95647	0.05	0.003	6.02305e-07	13
chr5-52720709-52721244	1.94548e-12	2.47898	0.097	0.017	6.08699e-07	13
chr4-34386307-34386911	1.95001e-12	2.1049	0.119	0.028	6.10118e-07	13
chr9-47422069-47423332	1.9929e-12	1.64878	0.169	0.058	6.23538e-07	13
chr6-11478586-11478924	2.01903e-12	4.42633	0.044	0.002	6.31713e-07	13
chr1-57062129-57062900	2.01976e-12	2.90361	0.075	0.01	6.31941e-07	13
chr19-31777493-31777879	2.02424e-12	3.53294	0.059	0.005	6.33342e-07	13
chr8-110698617-110698845	2.0274e-12	3.55609	0.056	0.005	6.3433e-07	13
chr3-6815678-6816051	2.05001e-12	5.43858	0.034	0.001	6.41404e-07	13
chr15-8663323-8664148	2.05529e-12	1.5976	0.172	0.062	6.43056e-07	13
chr10-67782011-67782477	2.06028e-12	2.29687	0.103	0.021	6.44618e-07	13
chr12-39406170-39406575	2.06695e-12	3.88082	0.05	0.003	6.46705e-07	13
chrX-57775253-57775644	2.10521e-12	4.61355	0.041	0.002	6.58676e-07	13
chr13-25485884-25486372	2.12255e-12	4.61355	0.041	0.002	6.641e-07	13
chr3-109251783-109252274	2.15302e-12	2.74411	0.078	0.012	6.73633e-07	13
chr9-24156743-24157765	2.18891e-12	2.06218	0.128	0.032	6.84864e-07	13
chr16-40472380-40472853	2.21233e-12	3.24904	0.062	0.007	6.92191e-07	13
chr8-51809366-51809817	2.22143e-12	2.75096	0.084	0.013	6.9504e-07	13
chr7-100266522-100266866	2.22389e-12	3.66471	0.053	0.004	6.95808e-07	13
chr7-83438408-83438815	2.24935e-12	3.76113	0.062	0.004	7.03775e-07	13
chr17-27163181-27163501	2.27658e-12	3.2209	0.066	0.007	7.12293e-07	13
chr1-62518809-62519481	2.3045e-12	1.96166	0.128	0.035	7.21031e-07	13
chr7-79252042-79252686	2.30723e-12	1.98642	0.141	0.035	7.21885e-07	13
chr16-43537069-43537746	2.37318e-12	2.71911	0.081	0.013	7.42517e-07	13
chr12-34699362-34699847	2.42337e-12	3.46744	0.062	0.005	7.58223e-07	13
chr15-11310101-11310561	2.42469e-12	3.15299	0.069	0.008	7.58635e-07	13
chr12-34547467-34547872	2.42687e-12	4.11767	0.047	0.003	7.59318e-07	13
chr2-132444490-132445143	2.43983e-12	1.54484	0.188	0.068	7.63373e-07	13
chr8-63842810-63843307	2.4404e-12	4.11767	0.047	0.003	7.63549e-07	13
chr7-34782286-34782829	2.44957e-12	2.54721	0.091	0.016	7.66419e-07	13
chr1-169074414-169074959	2.45836e-12	2.29687	0.1	0.021	7.69168e-07	13
chr2-92019557-92019787	2.50497e-12	3.66471	0.053	0.004	7.83752e-07	13
chr1-121321842-121322173	2.53301e-12	3.80894	0.05	0.003	7.92526e-07	13
chr2-134433513-134434008	2.54683e-12	3.82777	0.053	0.003	7.96851e-07	13
chr11-66344775-66345071	2.57768e-12	3.89624	0.05	0.003	8.06502e-07	13
chr14-21822129-21823155	2.59918e-12	1.63686	0.178	0.057	8.13229e-07	13
chr7-69056827-69057497	2.63572e-12	3.34994	0.059	0.006	8.24661e-07	13
chr15-42791188-42791573	2.64165e-12	4.32702	0.044	0.002	8.26517e-07	13
chr12-95434771-95435398	2.65225e-12	2.43023	0.097	0.019	8.29833e-07	13
chr4-103436735-103437444	2.67764e-12	2.33366	0.106	0.021	8.37776e-07	13
chr15-3983966-3984211	2.71353e-12	4.54587	0.044	0.002	8.49005e-07	13
chr9-29361636-29362032	2.71813e-12	2.8471	0.075	0.011	8.50447e-07	13
chr1-3355878-3356349	2.71952e-12	3.03949	0.075	0.009	8.5088e-07	13
chr3-118081467-118081979	2.73875e-12	4.04376	0.047	0.003	8.56899e-07	13
chr3-139999419-139999763	2.74887e-12	4.12082	0.05	0.003	8.60064e-07	13
chr4-100645678-100646192	2.75312e-12	2.60697	0.091	0.015	8.61395e-07	13
chr5-77762363-77763329	2.75357e-12	2.33511	0.1	0.022	8.61533e-07	13
chr9-23009325-23010212	2.7639e-12	1.92464	0.134	0.037	8.64767e-07	13
chr11-98497388-98498342	2.7697e-12	1.9232	0.131	0.035	8.66581e-07	13
chr2-79206020-79206775	2.85999e-12	2.21275	0.1	0.025	8.94829e-07	13
chr2-52933414-52933814	2.86316e-12	2.78442	0.078	0.012	8.95823e-07	13
chr6-92894359-92894872	2.90537e-12	2.64565	0.081	0.014	9.09029e-07	13
chr10-97608358-97608717	2.9226e-12	3.63994	0.053	0.004	9.14419e-07	13
chr12-64324598-64325029	2.93106e-12	4.5769	0.041	0.002	9.17068e-07	13
chr3-133175789-133176350	3.02778e-12	3.42382	0.059	0.006	9.47329e-07	13
chr8-40420549-40420749	3.0338e-12	3.26143	0.062	0.006	9.49211e-07	13
chr11-81882753-81883772	3.0643e-12	1.92498	0.122	0.035	9.58755e-07	13
chr4-130392451-130392976	3.11399e-12	2.19333	0.103	0.025	9.74301e-07	13
chr4-77477256-77477593	3.15961e-12	3.80894	0.05	0.003	9.88576e-07	13
chr17-10714332-10714558	3.17647e-12	4.21059	0.044	0.003	9.93851e-07	13
chr6-44090850-44091391	3.21187e-12	3.43854	0.056	0.005	1.00493e-06	13
chr3-109206520-109206952	3.21602e-12	2.62633	0.088	0.014	1.00623e-06	13
chr15-30615151-30615927	3.34017e-12	2.27389	0.097	0.022	1.04507e-06	13
chr2-58947420-58947783	3.34547e-12	2.83605	0.072	0.011	1.04673e-06	13
chr3-134840250-134840593	3.44506e-12	4.60654	0.041	0.002	1.07789e-06	13
chr17-5424865-5425617	3.45136e-12	1.97423	0.128	0.034	1.07986e-06	13
chr2-75282430-75282688	3.48297e-12	4.0363	0.047	0.003	1.08975e-06	13
chr13-59370128-59370568	3.49558e-12	3.15299	0.066	0.008	1.09369e-06	13
chr5-127517700-127518224	3.58706e-12	2.54604	0.084	0.016	1.12231e-06	13
chr19-11559685-11560225	3.61754e-12	3.2569	0.059	0.007	1.13185e-06	13
chr16-35485921-35486365	3.6374e-12	2.35027	0.1	0.02	1.13806e-06	13
chr17-30935783-30936377	3.6419e-12	2.67518	0.084	0.014	1.13947e-06	13
chr6-69982662-69983015	3.73075e-12	3.43854	0.056	0.005	1.16727e-06	13
chr14-104552597-104553095	3.76477e-12	3.00587	0.066	0.009	1.17792e-06	13
chr5-91271626-91271981	3.77225e-12	3.45175	0.059	0.006	1.18026e-06	13
chr13-110291249-110291656	3.8082e-12	2.24442	0.1	0.024	1.1915e-06	13
chr19-15575950-15576464	3.81127e-12	3.80894	0.05	0.003	1.19247e-06	13
chr4-35050358-35050734	3.82151e-12	2.62489	0.081	0.015	1.19567e-06	13
chr10-13804104-13804622	3.85062e-12	2.70489	0.078	0.013	1.20478e-06	13
chr17-45807073-45807797	3.8699e-12	1.8674	0.15	0.04	1.21081e-06	13
chr1-61631278-61631662	3.9384e-12	3.68725	0.059	0.004	1.23224e-06	13
chr4-107469492-107470144	3.9475e-12	1.95291	0.122	0.034	1.23509e-06	13
chr2-22105073-22105580	4.03032e-12	3.45175	0.056	0.006	1.261e-06	13
chr14-11661576-11662620	4.06e-12	2.00314	0.128	0.032	1.27029e-06	13
chr10-37825768-37826289	4.08653e-12	3.29382	0.062	0.006	1.27859e-06	13
chr11-102127286-102127980	4.11561e-12	2.51616	0.094	0.016	1.28769e-06	13
chr18-35309066-35309669	4.19703e-12	3.51242	0.053	0.005	1.31316e-06	13
chr12-100895592-100895877	4.24407e-12	2.63129	0.081	0.013	1.32788e-06	13
chr1-62504952-62505577	4.33322e-12	2.83514	0.075	0.01	1.35577e-06	13
chr19-42681880-42682528	4.33586e-12	2.35027	0.097	0.021	1.3566e-06	13
chr4-48749637-48749882	4.33668e-12	3.95647	0.047	0.003	1.35686e-06	13
chr6-140117841-140118476	4.36368e-12	2.87034	0.078	0.01	1.3653e-06	13
chr19-9475436-9475922	4.41015e-12	3.95647	0.047	0.003	1.37984e-06	13
chr18-31398268-31398949	4.44533e-12	2.78865	0.078	0.012	1.39085e-06	13
chr18-42381555-42381901	4.44555e-12	3.43854	0.056	0.005	1.39092e-06	13
chr18-77949047-77949722	4.51488e-12	2.49878	0.091	0.016	1.41261e-06	13
chr8-77669817-77670122	4.52171e-12	3.74048	0.05	0.004	1.41475e-06	13
chr14-120088979-120089433	4.58334e-12	2.32505	0.097	0.02	1.43403e-06	13
chr8-86008062-86008270	4.60097e-12	4.95155	0.038	0.001	1.43955e-06	13
chr3-132512713-132513223	4.70311e-12	3.51242	0.056	0.005	1.47151e-06	13
chr1-24319621-24320142	4.70979e-12	3.58257	0.053	0.005	1.47359e-06	13
chr1-139266609-139266890	4.72395e-12	3.60938	0.056	0.004	1.47802e-06	13
chr18-67199588-67199800	4.76517e-12	4.21059	0.044	0.003	1.49092e-06	13
chr5-131851635-131852463	4.77016e-12	1.64809	0.159	0.053	1.49248e-06	13
chr18-18792519-18792861	4.77495e-12	3.60938	0.053	0.005	1.49398e-06	13
chr14-24748156-24748690	4.83247e-12	2.31294	0.1	0.02	1.51198e-06	13
chr6-22968903-22969386	4.89608e-12	4.87933	0.038	0.001	1.53188e-06	13
chr16-39122026-39122642	5.00856e-12	2.79271	0.075	0.011	1.56707e-06	13
chr8-86362326-86362802	5.08276e-12	2.53102	0.094	0.016	1.59029e-06	13
chr2-72433095-72433552	5.11815e-12	4.83637	0.038	0.001	1.60136e-06	13
chr14-32442737-32443951	5.15879e-12	1.33123	0.222	0.095	1.61408e-06	13
chr14-105352030-105352431	5.15998e-12	3.95647	0.047	0.003	1.61445e-06	13
chr3-141096692-141097145	5.20532e-12	3.09544	0.062	0.009	1.62863e-06	13
chr18-66058501-66059151	5.32277e-12	1.9814	0.128	0.033	1.66538e-06	13
chr17-73775808-73776247	5.37311e-12	2.76412	0.075	0.012	1.68113e-06	13
chr12-17598104-17598411	5.37701e-12	3.37063	0.056	0.006	1.68235e-06	13
chr8-88772407-88773040	5.37802e-12	2.66931	0.081	0.014	1.68267e-06	13
chr10-16829607-16829880	5.4e-12	4.44656	0.041	0.002	1.68955e-06	13
chr10-97248192-97248480	5.44652e-12	3.94339	0.047	0.003	1.7041e-06	13
chr14-19027911-19028218	5.46093e-12	4.83637	0.038	0.001	1.70861e-06	13
chr2-37374764-37375465	5.61111e-12	3.66471	0.053	0.004	1.7556e-06	13
chr8-9292605-9293168	5.64189e-12	2.68192	0.075	0.013	1.76523e-06	13
chr14-44059713-44060078	5.66105e-12	7.97154	0.025	0	1.77122e-06	13
chr14-68176784-68177518	5.7073e-12	2.06588	0.119	0.03	1.78569e-06	13
chr15-29949093-29949406	5.7191e-12	4.72021	0.041	0.001	1.78939e-06	13
chr5-118929765-118930730	5.74039e-12	1.6354	0.172	0.056	1.79605e-06	13
chr18-23484564-23484963	5.75635e-12	2.95099	0.069	0.009	1.80104e-06	13
chr11-31842126-31842712	5.76157e-12	2.79271	0.081	0.011	1.80268e-06	13
chr8-11024991-11025503	5.78137e-12	2.48043	0.088	0.016	1.80887e-06	13
chr4-76246879-76247421	5.83192e-12	1.91646	0.131	0.035	1.82469e-06	13
chr17-53081839-53082244	5.85035e-12	4.21059	0.044	0.003	1.83045e-06	13
chr12-42572321-42572629	5.85255e-12	3.94339	0.047	0.003	1.83114e-06	13
chr9-121079452-121080101	5.87189e-12	2.36808	0.1	0.019	1.83719e-06	13
chr1-23342079-23343488	5.91165e-12	2.18499	0.103	0.023	1.84963e-06	13
chr13-115024983-115025977	5.94579e-12	1.3631	0.238	0.093	1.86031e-06	13
chr7-135823416-135824164	5.9625e-12	3.55609	0.053	0.005	1.86554e-06	13
chr13-22532291-22532855	5.98201e-12	2.49593	0.084	0.016	1.87164e-06	13
chrX-168251295-168251779	6.00712e-12	3.74048	0.05	0.004	1.8795e-06	13
chr3-98088588-98089132	6.02673e-12	2.43463	0.088	0.018	1.88564e-06	13
chr7-119411718-119412100	6.06004e-12	3.76241	0.053	0.004	1.89606e-06	13
chr5-91384228-91384716	6.085e-12	3.26646	0.059	0.006	1.90387e-06	13
chr4-91706578-91707284	6.16189e-12	1.81313	0.153	0.044	1.92793e-06	13
chr10-46373507-46374320	6.21005e-12	2.30092	0.097	0.02	1.94299e-06	13
chr18-81528068-81528482	6.28475e-12	3.185	0.062	0.007	1.96637e-06	13
chr18-88716992-88717495	6.34156e-12	2.76541	0.075	0.011	1.98414e-06	13
chr1-168033531-168034125	6.3562e-12	2.34959	0.094	0.02	1.98872e-06	13
chr5-113789071-113789735	6.44826e-12	2.54346	0.081	0.015	2.01753e-06	13
chr17-5597716-5598391	6.48311e-12	2.27554	0.1	0.022	2.02843e-06	13
chr1-57871929-57872352	6.49851e-12	2.75063	0.078	0.012	2.03325e-06	13
chr3-143790189-143791168	6.51851e-12	2.42208	0.091	0.019	2.03951e-06	13
chr4-11860566-11860860	6.5519e-12	2.91413	0.069	0.009	2.04995e-06	13
chr11-58886004-58886523	6.57066e-12	3.15227	0.062	0.007	2.05582e-06	13
chr15-29296476-29297002	6.57449e-12	2.90361	0.075	0.01	2.05702e-06	13
chr18-42157428-42157817	6.70864e-12	2.66998	0.078	0.013	2.09899e-06	13
chr4-34237673-34238128	6.72244e-12	3.43854	0.059	0.005	2.10331e-06	13
chr8-94895028-94896095	6.73376e-12	1.52548	0.181	0.07	2.10685e-06	13
chr3-83097265-83097899	6.76307e-12	2.48043	0.084	0.016	2.11602e-06	13
chr2-65981945-65982564	6.77355e-12	1.77163	0.144	0.044	2.1193e-06	13
chr4-106633285-106633798	6.81403e-12	1.73287	0.147	0.047	2.13197e-06	13
chr3-17109198-17109680	6.82758e-12	3.22354	0.062	0.006	2.13621e-06	13
chr8-103342525-103342999	6.87072e-12	2.8471	0.072	0.011	2.1497e-06	13
chr1-12208636-12209001	6.9386e-12	3.18577	0.062	0.007	2.17094e-06	13
chr13-106603224-106603595	7.11626e-12	4.47024	0.041	0.002	2.22653e-06	13
chr8-6766273-6766702	7.23176e-12	3.86355	0.047	0.003	2.26267e-06	13
chr1-38725322-38725661	7.3382e-12	3.07112	0.066	0.009	2.29597e-06	13
chr1-102812329-102813343	7.37498e-12	2.40781	0.091	0.018	2.30748e-06	13
chr3-75858732-75859224	7.43576e-12	2.90842	0.069	0.01	2.32649e-06	13
chr6-143298217-143298808	7.4463e-12	2.98562	0.066	0.009	2.32979e-06	13
chr16-39146142-39146834	7.46781e-12	3.11549	0.062	0.007	2.33652e-06	13
chr16-27494955-27495375	7.54439e-12	2.85916	0.066	0.01	2.36048e-06	13
chr1-48383279-48383796	7.57867e-12	2.85822	0.075	0.011	2.37121e-06	13
chr12-36867137-36867532	7.61995e-12	4.44656	0.041	0.002	2.38412e-06	13
chr17-74166522-74166997	7.7348e-12	3.42382	0.056	0.006	2.42006e-06	13
chr1-180561022-180561468	7.80136e-12	3.63994	0.05	0.004	2.44088e-06	13
chr4-114481573-114481982	7.82182e-12	2.83514	0.072	0.01	2.44728e-06	13
chr15-87722159-87722822	7.86406e-12	1.62689	0.188	0.06	2.4605e-06	13
chr14-75422039-75422649	8.02994e-12	2.75063	0.078	0.012	2.5124e-06	13
chr7-46294950-46295326	8.03286e-12	3.55609	0.053	0.005	2.51331e-06	13
chr9-45445131-45445914	8.09048e-12	1.52371	0.172	0.065	2.53134e-06	13
chr3-133560546-133560977	8.10937e-12	3.66471	0.053	0.004	2.53725e-06	13
chr4-139995616-139996204	8.11813e-12	1.85018	0.15	0.042	2.53999e-06	13
chr1-186150923-186151322	8.1378e-12	2.98562	0.072	0.009	2.54615e-06	13
chr6-64308442-64308934	8.20455e-12	2.85916	0.069	0.01	2.56703e-06	13
chr19-28474987-28475422	8.20511e-12	3.46744	0.053	0.006	2.56721e-06	13
chr2-7027524-7028128	8.2109e-12	2.27389	0.103	0.021	2.56902e-06	13
chr19-59063463-59064163	8.29261e-12	2.14394	0.109	0.024	2.59458e-06	13
chr12-10275359-10275896	8.35387e-12	2.53102	0.091	0.016	2.61375e-06	13
chr15-43671307-43671596	8.35772e-12	4.77267	0.038	0.001	2.61495e-06	13
chr11-68067792-68068163	8.3745e-12	2.89811	0.066	0.01	2.62021e-06	13
chr2-81677031-81677450	8.4881e-12	3.55609	0.053	0.005	2.65575e-06	13
chr1-60825519-60826300	8.57472e-12	1.91646	0.125	0.035	2.68285e-06	13
chr15-74091067-74091393	8.58678e-12	3.61258	0.05	0.004	2.68662e-06	13
chr6-80724686-80725364	8.58746e-12	2.73004	0.078	0.012	2.68684e-06	13
chr14-23883938-23884419	8.62211e-12	2.97008	0.069	0.009	2.69768e-06	13
chr10-46410319-46410626	8.65537e-12	4.77267	0.038	0.001	2.70808e-06	13
chr6-46977896-46978402	8.65943e-12	2.7577	0.075	0.011	2.70935e-06	13
chr14-121563910-121564368	8.68055e-12	2.83514	0.069	0.01	2.71596e-06	13
chr4-72124523-72125208	8.84335e-12	2.42583	0.097	0.018	2.7669e-06	13
chr17-56371035-56371565	8.8722e-12	2.22725	0.106	0.022	2.77593e-06	13
chr5-147340795-147341340	8.96881e-12	3.0104	0.072	0.01	2.80615e-06	13
chr16-7630578-7631063	8.98468e-12	3.63994	0.053	0.004	2.81112e-06	13
chr8-119268756-119269138	9.01869e-12	2.38148	0.091	0.019	2.82176e-06	13
chrX-93741816-93742459	9.02303e-12	3.52707	0.053	0.005	2.82312e-06	13
chr17-8930299-8930670	9.06917e-12	3.18662	0.059	0.007	2.83755e-06	13
chr2-49733581-49734113	9.08345e-12	2.80501	0.072	0.011	2.84202e-06	13
chr4-50290811-50291251	9.08486e-12	2.75063	0.078	0.011	2.84246e-06	13
chr1-182827956-182828346	9.12993e-12	3.80894	0.047	0.003	2.85656e-06	13
chr3-131821062-131821495	9.15393e-12	3.63994	0.053	0.004	2.86407e-06	13
chr2-52184779-52185057	9.24912e-12	3.86355	0.047	0.003	2.89386e-06	13
chr4-56123849-56124111	9.30376e-12	5.79436	0.031	0.001	2.91095e-06	13
chr11-105563997-105564323	9.36516e-12	3.58257	0.053	0.005	2.93016e-06	13
chr1-183216601-183217086	9.38595e-12	2.32711	0.097	0.021	2.93667e-06	13
chr2-58429757-58430063	9.43574e-12	4.33989	0.041	0.002	2.95224e-06	13
chr3-72987492-72987835	9.50949e-12	3.95647	0.044	0.003	2.97532e-06	13
chr9-55398893-55399528	9.57107e-12	1.88243	0.131	0.037	2.99459e-06	13
chr1-170409073-170409775	9.63033e-12	3.12026	0.062	0.008	3.01313e-06	13
chr15-30938478-30939033	9.68466e-12	2.48689	0.091	0.017	3.03013e-06	13
chr1-118422035-118422501	9.73243e-12	2.16457	0.106	0.025	3.04507e-06	13
chr3-130612294-130612782	9.94064e-12	3.69988	0.05	0.004	3.11022e-06	13
chr16-5491806-5492042	1.00521e-11	3.67511	0.05	0.004	3.14511e-06	13
chr16-7135180-7135616	1.0059e-11	3.36067	0.056	0.005	3.14724e-06	13
chr4-70153016-70153575	1.01586e-11	2.9337	0.066	0.01	3.17843e-06	13
chr3-49887192-49887831	1.02056e-11	3.33171	0.059	0.006	3.19312e-06	13
chr1-64015088-64015788	1.02845e-11	2.89811	0.072	0.009	3.21781e-06	13
chr1-159590199-159590898	1.03863e-11	2.40534	0.091	0.017	3.24966e-06	13
chr18-8994928-8995334	1.05096e-11	4.33989	0.041	0.002	3.28824e-06	13
chr1-59356215-59356592	1.05604e-11	3.88082	0.047	0.003	3.30413e-06	13
chr8-31990838-31991545	1.08704e-11	1.46231	0.188	0.071	3.40114e-06	13
chr6-115862336-115862842	1.09327e-11	3.43854	0.056	0.005	3.4206e-06	13
chr2-178861453-178862040	1.10193e-11	2.99889	0.062	0.009	3.4477e-06	13
chr2-168796209-168796611	1.10516e-11	3.3076	0.056	0.006	3.45781e-06	13
chr1-77623428-77624032	1.12149e-11	2.38887	0.091	0.018	3.50891e-06	13
chr14-31913998-31914405	1.16049e-11	2.70039	0.078	0.013	3.63094e-06	13
chr2-23981556-23981868	1.16357e-11	4.21059	0.044	0.003	3.64057e-06	13
chr3-145445699-145446183	1.16433e-11	2.27554	0.106	0.022	3.64295e-06	13
chr3-126886493-126887136	1.16552e-11	2.39996	0.094	0.018	3.64668e-06	13
chr3-105369790-105370704	1.17616e-11	1.52732	0.162	0.065	3.67997e-06	13
chr6-77285909-77286261	1.17673e-11	3.05325	0.062	0.008	3.68175e-06	13
chr14-29638988-29639827	1.18372e-11	2.1545	0.103	0.024	3.7036e-06	13
chr16-95229513-95229932	1.19038e-11	3.78219	0.05	0.004	3.72445e-06	13
chr10-51774760-51775605	1.20024e-11	2.66931	0.091	0.013	3.75531e-06	13
chr2-66107876-66108361	1.20906e-11	2.28607	0.094	0.022	3.78291e-06	13
chr11-57840715-57841279	1.21511e-11	3.3076	0.056	0.006	3.80182e-06	13
chr2-79596888-79597994	1.22338e-11	2.52744	0.091	0.015	3.82769e-06	13
chr4-55265351-55266035	1.22901e-11	3.08895	0.066	0.008	3.8453e-06	13
chr12-90148358-90148858	1.23272e-11	2.42116	0.097	0.018	3.85694e-06	13
chr18-53008782-53009448	1.23354e-11	2.26786	0.109	0.022	3.85947e-06	13
chr16-51073182-51073594	1.25217e-11	3.43854	0.056	0.005	3.91778e-06	13
chr11-6761325-6762507	1.25255e-11	2.12066	0.106	0.027	3.91898e-06	13
chr16-44666361-44666887	1.26024e-11	1.65845	0.156	0.051	3.94303e-06	13
chr12-111725445-111725959	1.2661e-11	2.95047	0.078	0.009	3.96137e-06	13
chr3-149983243-149983627	1.27269e-11	3.26646	0.059	0.006	3.98197e-06	13
chr16-42727634-42728266	1.28447e-11	1.63563	0.159	0.052	4.01883e-06	13
chr12-54523417-54523674	1.30119e-11	4.65749	0.038	0.001	4.07114e-06	13
chr1-153125277-153125772	1.30332e-11	2.54604	0.084	0.016	4.07781e-06	13
chr4-64335864-64336185	1.30341e-11	3.89624	0.047	0.003	4.0781e-06	13
chr4-114537527-114537890	1.31304e-11	2.85916	0.072	0.01	4.10823e-06	13
chr16-85805382-85805819	1.31329e-11	1.96272	0.119	0.033	4.109e-06	13
chr5-77666516-77667141	1.34526e-11	2.24045	0.116	0.023	4.20904e-06	13
chr3-50346920-50347409	1.36253e-11	2.52929	0.084	0.015	4.26307e-06	13
chr18-47624862-47625411	1.38716e-11	3.22647	0.059	0.006	4.34014e-06	13
chr5-126539830-126540180	1.40949e-11	3.15148	0.062	0.007	4.40998e-06	13
chr4-95436098-95436908	1.4103e-11	2.52929	0.088	0.015	4.41254e-06	13
chr7-37293377-37293897	1.41913e-11	2.08416	0.116	0.027	4.44016e-06	13
chr8-10665776-10666222	1.42105e-11	2.56046	0.081	0.015	4.44617e-06	13
chr2-147309511-147309758	1.43451e-11	4.0279	0.047	0.003	4.48827e-06	13
chr19-28614351-28614895	1.44786e-11	2.31139	0.1	0.021	4.53004e-06	13
chr2-61025988-61026712	1.4638e-11	2.35596	0.097	0.019	4.57993e-06	13
chr14-116200360-116200769	1.48927e-11	4.32702	0.041	0.002	4.65962e-06	13
chr1-121230943-121231206	1.49377e-11	3.61258	0.05	0.004	4.67368e-06	13
chr4-34151979-34152540	1.51297e-11	2.95099	0.066	0.009	4.73376e-06	13
chr4-62627225-62627779	1.51819e-11	1.81547	0.128	0.041	4.75009e-06	13
chr11-113379037-113379511	1.55911e-11	2.54051	0.081	0.014	4.87813e-06	13
chrX-57269548-57270024	1.56452e-11	3.4071	0.056	0.005	4.89505e-06	13
chr8-112926004-112926432	1.57352e-11	2.4582	0.088	0.017	4.92323e-06	13
chr19-15873044-15873378	1.57486e-11	3.45507	0.053	0.005	4.92739e-06	13
chr1-165691513-165691915	1.57577e-11	2.64799	0.078	0.013	4.93025e-06	13
chr7-139433480-139433879	1.57608e-11	4.01836	0.044	0.003	4.93124e-06	13
chr12-17492590-17493022	1.59057e-11	2.16445	0.1	0.024	4.97656e-06	13
chr18-15617184-15618768	1.63389e-11	1.59852	0.169	0.058	5.11209e-06	13
chr18-89228144-89228624	1.63866e-11	3.08895	0.066	0.008	5.12702e-06	13
chr5-149346454-149347265	1.64727e-11	2.10169	0.109	0.026	5.15396e-06	13
chr12-74023130-74023599	1.65319e-11	2.43007	0.088	0.017	5.17248e-06	13
chr16-72737005-72737503	1.65837e-11	1.93191	0.125	0.035	5.18869e-06	13
chr5-116369955-116370290	1.66628e-11	2.9337	0.066	0.009	5.21343e-06	13
chr14-55076083-55076426	1.66949e-11	2.61232	0.081	0.013	5.22349e-06	13
chr2-168298655-168299041	1.68606e-11	2.8471	0.069	0.01	5.27533e-06	13
chr6-114297003-114297939	1.69628e-11	1.51401	0.184	0.066	5.30729e-06	13
chr10-117508847-117509743	1.71724e-11	2.18547	0.103	0.022	5.37289e-06	13
chr2-118379651-118380158	1.72189e-11	2.90842	0.072	0.009	5.38742e-06	13
chr14-75469217-75469898	1.72211e-11	3.48497	0.056	0.005	5.38813e-06	13
chr15-86257578-86258121	1.72907e-11	2.715	0.078	0.011	5.4099e-06	13
chr6-61950594-61950891	1.73341e-11	4.01836	0.044	0.003	5.42348e-06	13
chr9-70891324-70891954	1.74828e-11	3.06293	0.059	0.009	5.47e-06	13
chr18-56441725-56442350	1.76681e-11	3.63396	0.053	0.004	5.52798e-06	13
chr9-68986933-68987243	1.79141e-11	3.5047	0.053	0.005	5.60495e-06	13
chr14-73460421-73461049	1.87796e-11	2.75729	0.075	0.012	5.87576e-06	13
chr9-117836690-117837366	1.87999e-11	1.62235	0.147	0.058	5.88209e-06	13
chr8-60045812-60046215	1.89232e-11	4.0279	0.047	0.003	5.92066e-06	13
chr4-4329716-4330209	1.90086e-11	2.38887	0.091	0.018	5.9474e-06	13
chr1-76030043-76030398	1.94254e-11	3.55265	0.05	0.004	6.07779e-06	13
chr13-11483127-11483572	1.94615e-11	3.94339	0.047	0.003	6.08909e-06	13
chr11-17124501-17124858	1.95548e-11	3.76241	0.047	0.004	6.11828e-06	13
chr4-77898887-77899482	1.99768e-11	2.30092	0.1	0.02	6.25032e-06	13
chr7-132613242-132613441	2.00324e-11	4.65749	0.038	0.001	6.26773e-06	13
chr9-74257715-74258683	2.01418e-11	2.17497	0.1	0.022	6.30194e-06	13
chr10-111922374-111922778	2.05396e-11	2.99129	0.062	0.008	6.42641e-06	13
chrX-142765554-142765949	2.07098e-11	3.94339	0.044	0.003	6.47965e-06	13
chr4-8102162-8102411	2.11175e-11	4.01836	0.044	0.003	6.60723e-06	13
chr9-47711787-47712112	2.13172e-11	3.01498	0.062	0.008	6.6697e-06	13
chr7-118010485-118010856	2.17043e-11	4.91542	0.034	0.001	6.79083e-06	13
chr2-147942794-147943226	2.20557e-11	3.71603	0.047	0.003	6.90076e-06	13
chr10-119666080-119666566	2.20766e-11	2.16419	0.091	0.023	6.90729e-06	13
chr3-76428754-76429440	2.20943e-11	2.81152	0.069	0.01	6.91283e-06	13
chr4-124506043-124507035	2.22154e-11	1.54746	0.172	0.061	6.95072e-06	13
chr11-28484115-28484631	2.22784e-11	2.06346	0.116	0.028	6.97043e-06	13
chr14-66590252-66590656	2.23189e-11	2.65051	0.081	0.012	6.98313e-06	13
chr4-149505282-149505701	2.23263e-11	2.88358	0.072	0.01	6.98543e-06	13
chr7-36014462-36014822	2.24459e-11	2.8471	0.069	0.01	7.02286e-06	13
chr9-45693143-45694228	2.26079e-11	1.52732	0.162	0.064	7.07353e-06	13
chr2-101860836-101861683	2.30854e-11	1.41518	0.194	0.079	7.22292e-06	13
chr5-131602173-131602795	2.31397e-11	1.58643	0.169	0.058	7.23994e-06	13
chr7-56293677-56294112	2.32173e-11	3.30035	0.056	0.006	7.26419e-06	13
chr10-99482964-99483692	2.32437e-11	3.43854	0.053	0.005	7.27245e-06	13
chr13-63014240-63014781	2.32675e-11	2.20129	0.103	0.025	7.27991e-06	13
chr3-108733471-108733887	2.35562e-11	3.67511	0.047	0.004	7.37026e-06	13
chr5-74810847-74811501	2.36294e-11	2.31767	0.097	0.019	7.39313e-06	13
chr2-163698134-163698459	2.3681e-11	2.84712	0.066	0.009	7.4093e-06	13
chr1-34431745-34432015	2.37222e-11	3.74048	0.047	0.004	7.42217e-06	13
chr9-11448937-11449299	2.39001e-11	5.43858	0.031	0.001	7.47783e-06	13
chr17-12734177-12734569	2.41208e-11	3.12026	0.059	0.007	7.5469e-06	13
chr6-4511073-4511636	2.42262e-11	2.61232	0.078	0.013	7.57986e-06	13
chr12-89284806-89285151	2.42663e-11	4.21663	0.041	0.002	7.59241e-06	13
chr6-95146508-95146924	2.42755e-11	2.8471	0.072	0.01	7.59528e-06	13
chr1-90329654-90329947	2.43861e-11	3.36067	0.056	0.005	7.62989e-06	13
chr10-13883162-13883829	2.45367e-11	1.90183	0.131	0.035	7.67703e-06	13
chr3-132910157-132910930	2.46283e-11	2.54204	0.078	0.015	7.70568e-06	13
chr12-9822441-9822883	2.48107e-11	2.63129	0.078	0.013	7.76275e-06	13
chr1-39232238-39232675	2.50234e-11	3.72226	0.047	0.004	7.82928e-06	13
chr9-87377590-87377958	2.52793e-11	3.52707	0.05	0.005	7.90937e-06	13
chr12-40943704-40944332	2.53895e-11	3.11549	0.059	0.007	7.94385e-06	13
chr10-30752191-30752685	2.54178e-11	2.96128	0.066	0.008	7.95271e-06	13
chr9-15566905-15567969	2.58879e-11	1.78447	0.134	0.04	8.09979e-06	13
chr2-171362406-171363109	2.61723e-11	1.86443	0.119	0.036	8.18875e-06	13
chr4-4983510-4983902	2.63177e-11	3.08895	0.059	0.008	8.23425e-06	13
chr15-99796515-99797179	2.63535e-11	1.66306	0.159	0.05	8.24547e-06	13
chr3-10131473-10131837	2.65417e-11	3.14966	0.059	0.007	8.30433e-06	13
chr5-123816336-123817130	2.67585e-11	2.03114	0.116	0.03	8.37216e-06	13
chr13-93419820-93420210	2.68035e-11	2.94183	0.066	0.009	8.38625e-06	13
chr15-72101539-72102333	2.68945e-11	2.67353	0.075	0.012	8.41473e-06	13
chr8-99581528-99581982	2.69203e-11	4.5769	0.038	0.002	8.42279e-06	13
chr7-40479023-40479499	2.69504e-11	2.54346	0.084	0.014	8.43221e-06	13
chr7-72406708-72407115	2.71856e-11	2.94183	0.066	0.009	8.5058e-06	13
chr1-3453897-3454374	2.73592e-11	1.86915	0.138	0.037	8.56012e-06	13
chr13-81009279-81009843	2.78197e-11	3.02193	0.062	0.008	8.70419e-06	13
chr1-182368332-182369247	2.78527e-11	2.01525	0.109	0.03	8.71454e-06	13
chr8-23709771-23710360	2.80096e-11	3.2185	0.056	0.007	8.76361e-06	13
chr1-88937008-88937617	2.84539e-11	2.30524	0.091	0.019	8.90263e-06	13
chr6-33969063-33969628	2.85963e-11	2.13284	0.103	0.024	8.94718e-06	13
chr16-8535067-8535756	2.86716e-11	1.74599	0.138	0.043	8.97073e-06	13
chr16-97871064-97871461	2.89244e-11	2.95099	0.069	0.009	9.04983e-06	13
chr5-9428744-9429444	2.89267e-11	2.90842	0.062	0.01	9.05054e-06	13
chr10-126755979-126756478	2.92619e-11	2.37636	0.088	0.017	9.15543e-06	13
chr3-108192850-108193199	2.95229e-11	3.36067	0.053	0.005	9.23709e-06	13
chr4-57082747-57083179	2.96697e-11	2.42521	0.084	0.017	9.28302e-06	13
chr9-113566529-113566951	2.98721e-11	2.87238	0.069	0.009	9.34634e-06	13
chr10-79654732-79655370	2.99345e-11	2.54721	0.084	0.015	9.36586e-06	13
chr1-101226912-101227337	3.02482e-11	5.43858	0.031	0.001	9.46402e-06	13
chr8-40639442-40639958	3.03419e-11	1.94839	0.119	0.031	9.49336e-06	13
chr6-66615815-66616166	3.0379e-11	3.22973	0.056	0.006	9.50494e-06	13
chr1-194270581-194270921	3.07672e-11	4.21663	0.041	0.002	9.62643e-06	13
chr4-39288480-39288827	3.11748e-11	4.91542	0.034	0.001	9.75393e-06	13
chr7-94283069-94283503	3.11996e-11	2.33395	0.084	0.018	9.7617e-06	13
chr11-81177403-81177793	3.12004e-11	3.71603	0.047	0.003	9.76195e-06	13
chr13-5138123-5138401	3.12008e-11	3.92858	0.044	0.003	9.76207e-06	13
chr6-106566602-106567229	3.13042e-11	2.55788	0.084	0.013	9.79444e-06	13
chr12-85956176-85956546	3.14057e-11	2.50909	0.084	0.015	9.8262e-06	13
chr8-110014590-110014918	3.14927e-11	2.8471	0.069	0.01	9.85341e-06	13
chr3-61411528-61412092	3.17492e-11	3.31569	0.053	0.006	9.93366e-06	13
chr5-100956809-100957008	3.18003e-11	3.92858	0.044	0.003	9.94964e-06	13
chr12-108466148-108466706	3.18559e-11	2.83514	0.075	0.01	9.96704e-06	13
chr6-118117511-118117856	3.21698e-11	3.7879	0.047	0.003	1.00653e-05	13
chr10-46254278-46254669	3.2528e-11	3.43854	0.053	0.005	1.01773e-05	13
chr5-98016938-98017296	3.25827e-11	3.55265	0.05	0.004	1.01944e-05	13
chr4-118651600-118652182	3.26734e-11	2.95943	0.069	0.009	1.02228e-05	13
chr12-57082864-57083256	3.27095e-11	2.97008	0.062	0.009	1.02341e-05	13
chr4-56035168-56036042	3.28344e-11	1.27833	0.241	0.099	1.02732e-05	13
chr10-91447781-91448550	3.2944e-11	1.91965	0.116	0.031	1.03075e-05	13
chr10-83658142-83658810	3.30749e-11	2.55581	0.075	0.013	1.03484e-05	13
chr5-39347855-39348240	3.30752e-11	3.94339	0.044	0.003	1.03485e-05	13
chr9-84022249-84022751	3.33488e-11	2.30524	0.097	0.019	1.04341e-05	13
chr4-25205998-25206765	3.34667e-11	2.47688	0.081	0.015	1.0471e-05	13
chr9-37218108-37218684	3.36988e-11	2.95099	0.066	0.009	1.05436e-05	13
chr4-103467452-103468010	3.42198e-11	2.57545	0.078	0.014	1.07067e-05	13
chr7-130319511-130320488	3.45503e-11	1.80733	0.128	0.039	1.08101e-05	13
chr10-43091489-43091857	3.45863e-11	3.37276	0.053	0.005	1.08213e-05	13
chr2-68282993-68283602	3.46642e-11	1.8022	0.134	0.04	1.08457e-05	13
chr16-57709020-57709598	3.5179e-11	3.49511	0.05	0.004	1.10068e-05	13
chr8-91571007-91571460	3.52974e-11	2.62489	0.084	0.014	1.10438e-05	13
chr8-11211972-11212491	3.53777e-11	2.43007	0.088	0.017	1.10689e-05	13
chr8-82943155-82943894	3.60375e-11	1.64123	0.147	0.051	1.12754e-05	13
chr7-112390407-112391419	3.61799e-11	1.50923	0.166	0.068	1.13199e-05	13
chr18-13913818-13914155	3.62929e-11	3.86355	0.047	0.003	1.13553e-05	13
chr11-65445942-65446585	3.64465e-11	2.10019	0.097	0.024	1.14034e-05	13
chr12-50315469-50315760	3.6478e-11	4.91542	0.034	0.001	1.14132e-05	13
chr5-136894894-136895892	3.65326e-11	1.93608	0.116	0.033	1.14303e-05	13
chr9-6027336-6027631	3.67903e-11	4.49836	0.038	0.002	1.15109e-05	13
chr7-55161053-55161667	3.68579e-11	2.76541	0.072	0.011	1.15321e-05	13
chr17-73894928-73895426	3.72646e-11	2.96128	0.062	0.008	1.16593e-05	13
chr8-67968896-67969147	3.74387e-11	3.18577	0.053	0.007	1.17138e-05	13
chr13-18823486-18823820	3.77032e-11	4.22035	0.041	0.002	1.17965e-05	13
chr11-102763093-102763489	3.80463e-11	2.22111	0.094	0.021	1.19039e-05	13
chr16-52929806-52930542	3.81625e-11	3.53294	0.05	0.005	1.19403e-05	13
chr19-58094733-58095474	3.84167e-11	1.87123	0.119	0.035	1.20198e-05	13
chr13-26957361-26958249	3.84891e-11	3.04771	0.059	0.007	1.20424e-05	13
chr11-62738943-62739354	3.89334e-11	3.88082	0.047	0.003	1.21814e-05	13
chr4-128243457-128243834	3.99838e-11	2.77954	0.069	0.011	1.25101e-05	13
chr12-28015457-28015986	4.09199e-11	3.34034	0.056	0.006	1.2803e-05	13
chr4-31720722-31721168	4.09226e-11	2.59325	0.075	0.014	1.28038e-05	13
chr3-155872921-155873290	4.13467e-11	4.11767	0.041	0.003	1.29365e-05	13
chr9-9988714-9989111	4.1747e-11	3.2209	0.053	0.007	1.30617e-05	13
chr8-24337049-24337562	4.2045e-11	3.07674	0.059	0.007	1.3155e-05	13
chr13-80544865-80545431	4.20514e-11	2.1154	0.106	0.025	1.3157e-05	13
chr6-104992807-104993282	4.21634e-11	3.00587	0.072	0.008	1.3192e-05	13
chr12-76511928-76512289	4.22345e-11	3.88082	0.044	0.003	1.32143e-05	13
chr1-137778289-137778710	4.26332e-11	4.21059	0.041	0.003	1.3339e-05	13
chr16-78737551-78738126	4.30841e-11	3.38147	0.059	0.005	1.34801e-05	13
chr8-108071745-108072172	4.32521e-11	3.47378	0.05	0.005	1.35327e-05	13
chr4-74569096-74569477	4.43415e-11	3.39356	0.056	0.005	1.38735e-05	13
chr7-88980597-88980914	4.47084e-11	4.11409	0.041	0.002	1.39883e-05	13
chr17-75949167-75949541	4.4774e-11	2.88695	0.066	0.009	1.40088e-05	13
chr18-79146957-79147283	4.56595e-11	3.71603	0.047	0.003	1.42859e-05	13
chr14-8444555-8444987	4.56752e-11	2.78828	0.075	0.01	1.42908e-05	13
chr3-7289572-7290015	4.62865e-11	3.67511	0.047	0.004	1.44821e-05	13
chr4-127580859-127581554	4.68507e-11	2.05251	0.109	0.027	1.46586e-05	13
chr14-71495980-71496591	4.68687e-11	2.44049	0.078	0.015	1.46642e-05	13
chr11-71727728-71728501	4.6923e-11	2.2423	0.097	0.021	1.46812e-05	13
chr17-63076906-63077183	4.70238e-11	3.26646	0.053	0.006	1.47128e-05	13
chr3-126869442-126870003	4.70315e-11	2.32273	0.091	0.018	1.47152e-05	13
chr6-137888685-137889439	4.71352e-11	1.79262	0.138	0.04	1.47476e-05	13
chr7-91149854-91150365	4.74302e-11	2.59399	0.075	0.013	1.48399e-05	13
chr7-74164109-74164580	4.79565e-11	3.2185	0.062	0.007	1.50046e-05	13
chr5-136343279-136343783	4.82772e-11	2.48963	0.081	0.014	1.51049e-05	13
chr13-53807820-53808583	4.88321e-11	1.34203	0.2	0.086	1.52785e-05	13
chr1-155439556-155440035	4.93566e-11	2.44049	0.084	0.015	1.54427e-05	13
chr9-28119594-28119850	4.9483e-11	4.35506	0.038	0.002	1.54822e-05	13
chrX-72776705-72777621	4.99239e-11	2.30092	0.1	0.019	1.56201e-05	13
chr13-26358168-26358563	4.99845e-11	4.11409	0.041	0.002	1.56391e-05	13
chr14-15270244-15270866	5.00848e-11	2.91797	0.075	0.009	1.56705e-05	13
chr5-90502331-90502587	5.06429e-11	3.32479	0.053	0.005	1.58451e-05	13
chr14-60143012-60143789	5.10228e-11	2.39077	0.088	0.017	1.5964e-05	13
chr9-42202268-42202904	5.11527e-11	1.92341	0.119	0.032	1.60046e-05	13
chr1-115926423-115926991	5.13742e-11	2.91413	0.066	0.009	1.60739e-05	13
chr15-41178578-41178998	5.16706e-11	5.3015	0.031	0.001	1.61666e-05	13
chr1-192861313-192862013	5.18863e-11	1.8446	0.125	0.041	1.62341e-05	13
chr7-78372698-78373026	5.20553e-11	2.77383	0.069	0.01	1.6287e-05	13
chr2-159493129-159493756	5.20931e-11	2.35561	0.097	0.018	1.62988e-05	13
chr9-11406003-11406496	5.30152e-11	4.47024	0.038	0.002	1.65874e-05	13
chr7-51954500-51955668	5.30264e-11	2.40534	0.084	0.016	1.65909e-05	13
chr18-18190636-18191082	5.30442e-11	4.33989	0.038	0.002	1.65964e-05	13
chr5-126838193-126838829	5.32423e-11	3.7879	0.044	0.003	1.66584e-05	13
chr18-28880043-28880751	5.34604e-11	3.4071	0.053	0.005	1.67266e-05	13
chr10-93435549-93436042	5.38172e-11	1.97384	0.103	0.029	1.68383e-05	13
chr2-41762009-41762665	5.40008e-11	2.85916	0.069	0.01	1.68957e-05	13
chr2-95366985-95367516	5.4136e-11	3.22647	0.056	0.006	1.6938e-05	13
chr6-96419250-96419719	5.46188e-11	3.32479	0.053	0.005	1.70891e-05	13
chr10-46651122-46651616	5.64401e-11	3.14966	0.059	0.006	1.76589e-05	13
chr16-71043210-71043650	5.68616e-11	3.04771	0.059	0.007	1.77908e-05	13
chr14-63474928-63475355	5.72134e-11	2.81152	0.069	0.01	1.79009e-05	13
chr9-103332741-103333352	5.73621e-11	2.45419	0.088	0.016	1.79474e-05	13
chr13-18371613-18372355	5.90821e-11	1.99953	0.116	0.03	1.84856e-05	13
chr1-158538514-158539085	5.90956e-11	2.46456	0.078	0.014	1.84898e-05	13
chr3-9822692-9823199	5.94021e-11	2.03803	0.103	0.027	1.85857e-05	13
chr3-107065554-107066766	5.97649e-11	1.81113	0.128	0.037	1.86992e-05	13
chr2-21060066-21060524	6.06172e-11	2.51861	0.075	0.014	1.89658e-05	13
chr1-67776269-67776686	6.07124e-11	2.97817	0.072	0.008	1.89956e-05	13
chr1-78324757-78325421	6.09072e-11	1.94068	0.116	0.031	1.90566e-05	13
chr8-112589422-112589782	6.11088e-11	2.94183	0.062	0.009	1.91197e-05	13
chr18-29067581-29067899	6.11969e-11	4.35506	0.038	0.002	1.91472e-05	13
chr1-190654069-190654905	6.16144e-11	1.96559	0.122	0.031	1.92779e-05	13
chr16-95800650-95801045	6.22545e-11	2.65618	0.075	0.011	1.94781e-05	13
chr8-26349088-26349423	6.2261e-11	2.92101	0.062	0.008	1.94802e-05	13
chr12-102916134-102916571	6.26646e-11	2.8471	0.066	0.01	1.96064e-05	13
chr6-45288607-45289259	6.27614e-11	2.33021	0.094	0.018	1.96367e-05	13
chr17-45825396-45825704	6.34994e-11	2.90307	0.066	0.008	1.98676e-05	13
chr11-35477541-35478039	6.56421e-11	2.03466	0.103	0.027	2.0538e-05	13
chr6-110285643-110285974	6.71057e-11	3.84407	0.044	0.003	2.0996e-05	13
chr3-12631936-12632715	6.71625e-11	1.92155	0.122	0.032	2.10137e-05	13
chr13-58444078-58444575	6.78025e-11	2.72072	0.075	0.011	2.1214e-05	13
chr14-48400480-48400778	6.82006e-11	3.05325	0.056	0.008	2.13386e-05	13
chr2-72156237-72156445	6.82903e-11	3.84407	0.044	0.003	2.13666e-05	13
chr3-44210156-44210545	6.8301e-11	3.60938	0.053	0.004	2.137e-05	13
chr19-21942316-21942709	6.89698e-11	3.22647	0.059	0.006	2.15792e-05	13
chr3-118247803-118248232	6.90228e-11	3.61258	0.047	0.004	2.15958e-05	13
chr12-53559290-53560039	6.96745e-11	2.41094	0.084	0.017	2.17997e-05	13
chr4-134592579-134593196	6.98085e-11	2.21081	0.091	0.021	2.18416e-05	13
chr1-75983063-75983782	7.00485e-11	1.72689	0.144	0.041	2.19167e-05	13
chr3-41959729-41960548	7.05452e-11	1.87602	0.131	0.036	2.20721e-05	13
chr13-53684483-53685261	7.05812e-11	1.84445	0.128	0.038	2.20834e-05	13
chr15-4651059-4651495	7.0625e-11	2.98297	0.062	0.008	2.20971e-05	13
chr17-49196038-49196521	7.15108e-11	3.0812	0.059	0.007	2.23742e-05	13
chr4-70302939-70303234	7.18189e-11	2.91413	0.066	0.009	2.24706e-05	13
chr9-118645760-118646228	7.19019e-11	2.35522	0.088	0.018	2.24966e-05	13
chr7-79903222-79903958	7.19983e-11	2.4582	0.094	0.016	2.25268e-05	13
chr12-72044626-72045024	7.20857e-11	4.31594	0.041	0.002	2.25541e-05	13
chr2-178554898-178555553	7.2877e-11	1.95547	0.122	0.031	2.28017e-05	13
chr9-77398755-77399133	7.28929e-11	2.80834	0.066	0.01	2.28066e-05	13
chr9-96938441-96939155	7.35826e-11	1.97512	0.116	0.029	2.30224e-05	13
chr17-43069020-43069497	7.38684e-11	2.32009	0.088	0.018	2.31119e-05	13
chr9-83586144-83586956	7.78347e-11	2.59441	0.075	0.012	2.43528e-05	13
chr4-47303262-47303714	7.8702e-11	3.18755	0.059	0.006	2.46242e-05	13
chr18-13819078-13819539	7.87167e-11	3.22973	0.053	0.006	2.46288e-05	13
chr2-79738936-79739329	7.94748e-11	2.1139	0.097	0.024	2.4866e-05	13
chr1-62853992-62854378	7.94893e-11	3.04161	0.059	0.007	2.48705e-05	13
chr15-82126656-82126937	7.97759e-11	3.26646	0.056	0.006	2.49602e-05	13
chr14-87537193-87537923	8.00697e-11	2.0443	0.122	0.027	2.50521e-05	13
chr1-119855106-119855719	8.17839e-11	2.41621	0.081	0.017	2.55885e-05	13
chr16-21935898-21936671	8.18985e-11	1.91977	0.122	0.033	2.56243e-05	13
chr8-8742530-8743007	8.21037e-11	3.52707	0.047	0.005	2.56885e-05	13
chr11-88419193-88419623	8.22142e-11	3.7879	0.044	0.003	2.57231e-05	13
chr1-15168015-15168273	8.30906e-11	4.71119	0.034	0.001	2.59973e-05	13
chr15-45350429-45350834	8.42929e-11	2.7577	0.072	0.011	2.63735e-05	13
chr13-114981979-114982292	8.42974e-11	4.65749	0.034	0.001	2.63749e-05	13
chr1-46294367-46294827	8.45939e-11	3.92858	0.041	0.003	2.64677e-05	13
chr11-47250418-47251108	8.47959e-11	2.13482	0.094	0.024	2.65309e-05	13
chr13-25899789-25900370	8.54399e-11	2.93188	0.062	0.008	2.67324e-05	13
chr2-129029899-129030434	8.5988e-11	3.3076	0.053	0.006	2.69038e-05	13
chr7-138283989-138284694	8.66022e-11	1.83775	0.122	0.036	2.7096e-05	13
chr5-102717996-102718463	8.67649e-11	3.11274	0.056	0.007	2.71469e-05	13
chr7-52893701-52894202	8.84346e-11	2.42447	0.081	0.015	2.76693e-05	13
chr11-92727606-92728128	8.88077e-11	3.7879	0.044	0.003	2.77861e-05	13
chr13-93352862-93353502	8.90261e-11	2.01702	0.112	0.027	2.78544e-05	13
chr11-4663902-4664375	9.03957e-11	3.43977	0.05	0.005	2.82829e-05	13
chr5-62987588-62988174	9.05562e-11	3.31569	0.053	0.005	2.83331e-05	13
chr5-62259764-62260627	9.07204e-11	2.46103	0.081	0.015	2.83845e-05	13
chr3-51086356-51086777	9.1121e-11	2.07972	0.1	0.026	2.85098e-05	13
chr4-95025763-95026595	9.30361e-11	2.83605	0.075	0.01	2.91091e-05	13
chr7-72586129-72586542	9.33223e-11	2.8471	0.062	0.01	2.91986e-05	13
chr6-129425928-129426289	9.35503e-11	4.35506	0.038	0.002	2.92699e-05	13
chrX-21727180-21727504	9.36726e-11	6.51878	0.025	0	2.93082e-05	13
chr18-64424926-64425518	9.37072e-11	2.33395	0.084	0.017	2.9319e-05	13
chr2-141824274-141825012	9.47604e-11	2.05866	0.103	0.026	2.96485e-05	13
chr12-92232409-92232879	9.52582e-11	2.38887	0.088	0.017	2.98043e-05	13
chr6-28714720-28715224	9.57843e-11	3.18755	0.053	0.006	2.99689e-05	13
chr4-153798072-153798424	9.62203e-11	3.01498	0.062	0.007	3.01053e-05	13
chr4-148118348-148118646	9.67014e-11	2.97008	0.066	0.008	3.02558e-05	13
chr18-49641923-49642504	9.71387e-11	2.35596	0.091	0.019	3.03927e-05	13
chr10-107529552-107530017	9.72202e-11	2.55688	0.075	0.013	3.04182e-05	13
chr18-16622526-16623603	9.74439e-11	1.78658	0.122	0.038	3.04881e-05	13
chr12-38854351-38854731	9.80192e-11	2.84712	0.062	0.009	3.06681e-05	13
chrX-66681110-66681601	9.8192e-11	2.80834	0.069	0.009	3.07222e-05	13
chr3-154467681-154468276	9.85442e-11	1.5141	0.156	0.058	3.08324e-05	13
chr4-107742562-107742921	9.86216e-11	2.90361	0.069	0.01	3.08566e-05	13
chr13-77425989-77426437	9.93148e-11	4.91542	0.031	0.001	3.10735e-05	13
chr11-54429259-54429538	9.95709e-11	3.43977	0.05	0.005	3.11536e-05	13
chr9-54853458-54853989	1.01411e-10	2.93188	0.059	0.008	3.17292e-05	13
chr11-98488286-98489005	1.03089e-10	1.97864	0.116	0.029	3.22545e-05	13
chr8-30687126-30687835	1.03129e-10	3.07674	0.056	0.007	3.2267e-05	13
chr4-140113754-140114422	1.03204e-10	1.97752	0.109	0.028	3.22904e-05	13
chr4-87819134-87819804	1.03647e-10	2.2372	0.091	0.019	3.2429e-05	13
chr19-45289919-45290417	1.04205e-10	2.65618	0.075	0.011	3.26037e-05	13
chr6-39152017-39152426	1.04633e-10	3.52707	0.05	0.004	3.27374e-05	13
chr10-105528158-105528547	1.04875e-10	3.5822	0.047	0.004	3.28132e-05	13
chr3-80211476-80211876	1.05552e-10	3.14966	0.053	0.007	3.30249e-05	13
chr13-6040306-6040901	1.05883e-10	2.57545	0.075	0.014	3.31284e-05	13
chr1-167377396-167377853	1.06725e-10	2.46897	0.078	0.014	3.3392e-05	13
chr2-178939585-178940455	1.06755e-10	1.46717	0.175	0.065	3.34014e-05	13
chr14-11732079-11732676	1.07084e-10	2.83407	0.066	0.009	3.35044e-05	13
chr10-99637845-99638234	1.08558e-10	2.80834	0.062	0.01	3.39656e-05	13
chr11-83795957-83796449	1.08778e-10	1.78176	0.119	0.039	3.40343e-05	13
chr18-87603769-87604080	1.09069e-10	3.71603	0.044	0.003	3.41253e-05	13
chr10-11034411-11034626	1.09188e-10	4.71119	0.034	0.001	3.41625e-05	13
chr19-34233753-34234304	1.0955e-10	2.2626	0.094	0.019	3.4276e-05	13
chr12-116023945-116024451	1.09713e-10	4.65749	0.034	0.001	3.4327e-05	13
chr1-13427624-13427948	1.09877e-10	3.69988	0.047	0.004	3.43784e-05	13
chr7-121713254-121713836	1.10199e-10	2.65051	0.075	0.012	3.44789e-05	13
chr17-74135650-74136147	1.11508e-10	3.49511	0.05	0.004	3.48885e-05	13
chr14-24641090-24641503	1.11606e-10	2.87482	0.059	0.009	3.49192e-05	13
chr1-115962412-115962871	1.11947e-10	3.67511	0.047	0.004	3.50259e-05	13
chr19-48422680-48423202	1.11995e-10	2.33395	0.088	0.017	3.50408e-05	13
chr8-82889014-82889424	1.12432e-10	2.39296	0.078	0.016	3.51777e-05	13
chr10-97237408-97238320	1.12731e-10	2.00737	0.109	0.03	3.52713e-05	13
chr4-15162616-15162999	1.13266e-10	2.86027	0.066	0.009	3.54386e-05	13
chr19-50506394-50506644	1.13723e-10	4.65749	0.034	0.001	3.55814e-05	13
chr4-80626886-80627266	1.14795e-10	3.5047	0.05	0.005	3.59171e-05	13
chr6-82595181-82596076	1.14902e-10	1.55775	0.166	0.056	3.59505e-05	13
chr10-71817317-71817755	1.14964e-10	3.48497	0.047	0.005	3.59699e-05	13
chr16-6967160-6967593	1.16382e-10	3.95647	0.041	0.003	3.64133e-05	13
chr1-141926232-141926875	1.16764e-10	2.26547	0.088	0.02	3.6533e-05	13
chr8-36814915-36815178	1.1849e-10	3.5822	0.047	0.004	3.70729e-05	13
chr6-11198543-11198969	1.19203e-10	2.83407	0.059	0.01	3.72962e-05	13
chr15-13501236-13501669	1.1987e-10	4.22471	0.038	0.002	3.75047e-05	13
chr11-44697293-44697711	1.20281e-10	2.62951	0.072	0.013	3.76333e-05	13
chr17-9929845-9930431	1.20632e-10	1.75346	0.138	0.04	3.77431e-05	13
chr7-51467372-51467978	1.2285e-10	3.82777	0.044	0.003	3.84373e-05	13
chr19-54092679-54093106	1.23266e-10	3.74048	0.044	0.004	3.85672e-05	13
chr3-80307662-80307939	1.23945e-10	3.91169	0.041	0.003	3.87797e-05	13
chr14-123255544-123256223	1.23976e-10	3.47378	0.05	0.005	3.87896e-05	13
chr14-9512878-9513250	1.24465e-10	4.53231	0.034	0.001	3.89424e-05	13
chrX-142752453-142753108	1.24913e-10	2.82226	0.069	0.01	3.90826e-05	13
chr1-107782960-107783470	1.25174e-10	1.84421	0.119	0.035	3.91644e-05	13
chr4-120638094-120638388	1.2711e-10	4.22471	0.038	0.002	3.97702e-05	13
chr1-14486561-14486961	1.28511e-10	3.18859	0.056	0.006	4.02084e-05	13
chr4-121009810-121010078	1.29698e-10	3.26646	0.05	0.006	4.05798e-05	13
chr6-93956819-93957609	1.29855e-10	1.7852	0.128	0.037	4.06289e-05	13
chr8-31018845-31019364	1.30277e-10	3.5824	0.053	0.004	4.0761e-05	13
chr16-24229209-24230005	1.31224e-10	1.59544	0.156	0.054	4.10572e-05	13
chr4-7656955-7657283	1.31792e-10	3.49511	0.05	0.004	4.12348e-05	13
chr16-42581892-42582315	1.32015e-10	2.8471	0.062	0.01	4.13048e-05	13
chr17-66298552-66299651	1.327e-10	1.46896	0.175	0.064	4.15191e-05	13
chr3-80321209-80321589	1.32842e-10	3.68859	0.044	0.003	4.15636e-05	13
chr3-134033808-134034238	1.33382e-10	2.55788	0.078	0.013	4.17325e-05	13
chr14-27442174-27442649	1.33382e-10	2.30986	0.091	0.018	4.17326e-05	13
chr6-83871230-83871649	1.34184e-10	3.67511	0.044	0.004	4.19833e-05	13
chr18-42741000-42741382	1.35384e-10	2.57478	0.072	0.013	4.23589e-05	13
chr10-123755770-123755999	1.415e-10	4.22471	0.038	0.002	4.42724e-05	13
chr16-39170185-39170565	1.42263e-10	2.53518	0.075	0.013	4.45112e-05	13
chr14-109854466-109855342	1.42375e-10	2.65323	0.072	0.012	4.45463e-05	13
chr8-45961308-45961680	1.42998e-10	4.22471	0.038	0.002	4.47409e-05	13
chr3-136474954-136475518	1.4317e-10	2.77684	0.062	0.009	4.47949e-05	13
chr18-54492233-54492783	1.4374e-10	2.81993	0.062	0.009	4.49731e-05	13
chrX-41388708-41389439	1.45073e-10	2.64005	0.069	0.011	4.53903e-05	13
chr18-59852433-59853039	1.45718e-10	2.11231	0.103	0.023	4.55923e-05	13
chr4-33588913-33589945	1.46714e-10	2.16389	0.094	0.022	4.59037e-05	13
chr2-162547266-162547642	1.47208e-10	4.22471	0.038	0.002	4.60583e-05	13
chr2-179071373-179071778	1.48326e-10	3.88082	0.044	0.003	4.64082e-05	13
chrX-113807119-113807432	1.50046e-10	4.21663	0.038	0.002	4.69462e-05	13
chr17-17485581-17486045	1.50077e-10	3.71603	0.044	0.003	4.69561e-05	13
chr8-41873559-41874153	1.50954e-10	3.42382	0.05	0.005	4.72303e-05	13
chr9-123385099-123386078	1.53268e-10	2.42447	0.084	0.015	4.79544e-05	13
chr12-94652135-94652512	1.55164e-10	3.11799	0.056	0.007	4.85476e-05	13
chr17-30160760-30161530	1.56187e-10	1.27275	0.2	0.09	4.88676e-05	13
chr3-82058987-82059417	1.56624e-10	2.14075	0.094	0.022	4.90045e-05	13
chr2-135181879-135182346	1.57504e-10	2.81993	0.066	0.009	4.92798e-05	13
chr18-52773059-52773326	1.58148e-10	3.04161	0.059	0.007	4.94813e-05	13
chr13-70982229-70982534	1.58333e-10	3.84407	0.041	0.003	4.95392e-05	13
chr6-54883976-54884383	1.5835e-10	2.7502	0.066	0.011	4.95445e-05	13
chr5-127086335-127087515	1.58849e-10	1.93085	0.116	0.032	4.97004e-05	13
chr2-19389863-19390700	1.59162e-10	2.24465	0.091	0.02	4.97985e-05	13
chr6-56177620-56178094	1.59993e-10	2.59487	0.069	0.012	5.00585e-05	13
chr13-94640729-94641094	1.60331e-10	2.65618	0.072	0.011	5.01643e-05	13
chr12-10634094-10634452	1.6162e-10	3.92858	0.044	0.003	5.05676e-05	13
chr7-137485131-137485460	1.62134e-10	3.92858	0.041	0.003	5.07285e-05	13
chr1-115575967-115576166	1.62145e-10	6.51878	0.025	0	5.07318e-05	13
chr10-21529779-21530196	1.6289e-10	3.84407	0.044	0.003	5.09649e-05	13
chr8-98975821-98976346	1.6581e-10	2.75822	0.062	0.01	5.18784e-05	13
chr16-85474557-85474891	1.66803e-10	2.57439	0.072	0.012	5.21893e-05	13
chr3-127445966-127446472	1.67988e-10	1.63487	0.141	0.048	5.25599e-05	13
chr17-11221460-11222136	1.68674e-10	2.1989	0.094	0.02	5.27744e-05	13
chr7-50331475-50331948	1.69496e-10	3.04771	0.056	0.007	5.30318e-05	13
chr13-36544216-36544914	1.70622e-10	2.48043	0.084	0.014	5.33841e-05	13
chr13-44720049-44720452	1.7083e-10	2.57478	0.075	0.012	5.34491e-05	13
chr7-133389857-133390513	1.71526e-10	2.17516	0.094	0.021	5.3667e-05	13
chr11-13202311-13202693	1.71892e-10	5.01633	0.031	0.001	5.37813e-05	13
chr3-157822831-157823236	1.72139e-10	4.22035	0.041	0.002	5.38585e-05	13
chr7-57396598-57397013	1.72835e-10	2.78828	0.066	0.01	5.40763e-05	13
chr2-134140292-134140708	1.73821e-10	3.61671	0.044	0.003	5.43849e-05	13
chr1-60736217-60736558	1.74146e-10	4.10997	0.041	0.002	5.44867e-05	13
chr10-83851776-83852101	1.74358e-10	3.43977	0.047	0.005	5.45529e-05	13
chr6-43532705-43533410	1.74419e-10	2.19623	0.091	0.021	5.4572e-05	13
chr3-79328303-79328558	1.74508e-10	2.68616	0.069	0.01	5.45999e-05	13
chr11-78813060-78813701	1.74704e-10	2.27547	0.088	0.019	5.46614e-05	13
chr2-68188544-68188981	1.75099e-10	3.0812	0.053	0.007	5.47848e-05	13
chr2-171695421-171695850	1.76087e-10	3.33509	0.05	0.005	5.50939e-05	13
chr16-75831156-75832064	1.76598e-10	1.62104	0.153	0.048	5.52538e-05	13
chr8-107884963-107885176	1.76659e-10	4.53231	0.034	0.001	5.52728e-05	13
chr13-44943535-44943901	1.77072e-10	1.71564	0.131	0.043	5.54021e-05	13
chr16-51751534-51751975	1.78463e-10	3.27836	0.05	0.005	5.58374e-05	13
chr18-30007627-30007968	1.79237e-10	3.82192	0.041	0.003	5.60796e-05	13
chr2-74681711-74682532	1.8025e-10	1.59104	0.156	0.052	5.63964e-05	13
chr13-46826677-46827019	1.80844e-10	3.27836	0.05	0.005	5.65822e-05	13
chr17-65742321-65743438	1.81882e-10	1.76785	0.125	0.039	5.69071e-05	13
chr12-55517370-55518506	1.82638e-10	1.50166	0.156	0.058	5.71436e-05	13
chr5-147263976-147264442	1.83054e-10	2.94183	0.059	0.009	5.72737e-05	13
chr13-115257359-115257696	1.83549e-10	2.61606	0.069	0.011	5.74287e-05	13
chr14-123325615-123325875	1.84168e-10	4.53231	0.034	0.001	5.76224e-05	13
chr9-5473231-5473529	1.85441e-10	5.01633	0.031	0.001	5.80206e-05	13
chr6-112628684-112629195	1.85838e-10	2.63757	0.069	0.011	5.81449e-05	13
chr14-78177433-78177886	1.8856e-10	2.81993	0.066	0.009	5.89966e-05	13
chr9-105591229-105591890	1.91168e-10	2.46456	0.072	0.014	5.98123e-05	13
chr2-35875512-35876060	1.92893e-10	2.1989	0.094	0.02	6.03523e-05	13
chr11-71967565-71968405	1.94945e-10	2.07681	0.094	0.023	6.09942e-05	13
chr6-27754758-27755585	1.95736e-10	1.76785	0.125	0.038	6.12418e-05	13
chr9-28712400-28712772	1.98509e-10	3.64756	0.044	0.004	6.21093e-05	13
chr9-96840307-96840780	1.98683e-10	2.42961	0.075	0.014	6.21637e-05	13
chr2-73033660-73034276	1.99258e-10	2.22725	0.088	0.022	6.23435e-05	13
chr4-54688757-54689145	1.99761e-10	3.27836	0.05	0.005	6.2501e-05	13
chr9-40838525-40838951	2.02408e-10	3.38648	0.047	0.005	6.33291e-05	13
chr16-38284647-38284987	2.03279e-10	3.73741	0.041	0.003	6.36018e-05	13
chr3-143140172-143140560	2.03961e-10	3.22973	0.053	0.006	6.3815e-05	13
chr5-39681754-39682169	2.04592e-10	3.61258	0.047	0.004	6.40127e-05	13
chrX-14233206-14233626	2.04614e-10	4.53231	0.034	0.001	6.40195e-05	13
chr10-67403152-67403454	2.0491e-10	5.01633	0.031	0.001	6.41119e-05	13
chr8-78230447-78230829	2.05326e-10	4.53231	0.034	0.001	6.42422e-05	13
chr3-84686926-84687687	2.06802e-10	2.13659	0.103	0.024	6.47039e-05	13
chr18-81827408-81827892	2.07348e-10	2.67738	0.069	0.011	6.48747e-05	13
chr9-16270551-16270834	2.07751e-10	3.00732	0.059	0.007	6.50009e-05	13
chr6-145153873-145154188	2.10613e-10	5.50578	0.028	0.001	6.58964e-05	13
chr8-97612626-97613356	2.10623e-10	2.26253	0.1	0.02	6.58996e-05	13
chr6-140137862-140138507	2.12528e-10	1.95905	0.103	0.03	6.64957e-05	13
chr2-130121358-130122395	2.14099e-10	1.50323	0.156	0.059	6.69872e-05	13
chr1-58919471-58919772	2.15179e-10	2.70409	0.069	0.011	6.73249e-05	13
chr2-168130032-168130522	2.15792e-10	2.28846	0.088	0.018	6.75167e-05	13
chr10-72824312-72824624	2.16254e-10	3.91169	0.041	0.003	6.76615e-05	13
chrX-69148294-69148826	2.17978e-10	3.61258	0.047	0.004	6.82007e-05	13
chr11-44961288-44961698	2.1975e-10	3.10969	0.053	0.006	6.87552e-05	13
chr4-117010615-117011043	2.21859e-10	3.14742	0.053	0.006	6.94151e-05	13
chr4-55955591-55956053	2.22807e-10	4.47024	0.034	0.002	6.97116e-05	13
chr5-38298565-38299070	2.25685e-10	2.35522	0.088	0.017	7.06122e-05	13
chr8-115007133-115007463	2.26898e-10	2.61471	0.069	0.012	7.09915e-05	13
chr2-110390814-110391285	2.26985e-10	3.33509	0.05	0.005	7.10189e-05	13
chr6-122504312-122505631	2.2703e-10	2.2971	0.081	0.019	7.10329e-05	13
chr14-93326651-93327199	2.27136e-10	2.78307	0.062	0.01	7.10659e-05	13
chr2-79291836-79292166	2.29223e-10	3.61671	0.044	0.003	7.1719e-05	13
chr6-97826792-97827101	2.30578e-10	4.22035	0.038	0.002	7.21429e-05	13
chr16-89849430-89849799	2.31475e-10	2.88695	0.062	0.009	7.24237e-05	13
chr9-29130351-29130648	2.3278e-10	2.55581	0.072	0.013	7.2832e-05	13
chr4-133229360-133229878	2.37337e-10	2.91413	0.059	0.009	7.42576e-05	13
chr7-40680549-40680965	2.38122e-10	2.35477	0.078	0.017	7.45033e-05	13
chr17-10811038-10811754	2.38238e-10	1.90437	0.109	0.034	7.45398e-05	13
chr15-50553679-50553997	2.38306e-10	4.11409	0.044	0.002	7.45609e-05	13
chr3-35977927-35978326	2.38469e-10	3.07179	0.056	0.006	7.46121e-05	13
chr4-69349638-69350163	2.41262e-10	3.80894	0.047	0.003	7.54857e-05	13
chr11-116939691-116939917	2.43243e-10	3.06629	0.053	0.006	7.61056e-05	13
chr5-135556979-135557471	2.49046e-10	1.67496	0.138	0.043	7.79211e-05	13
chr15-38114726-38115426	2.49255e-10	2.10885	0.094	0.023	7.79866e-05	13
chr10-10950515-10951166	2.50812e-10	2.87778	0.059	0.008	7.84739e-05	13
chr16-90048583-90048790	2.50949e-10	4.53231	0.034	0.001	7.85166e-05	13
chr5-67654354-67654929	2.5211e-10	2.46897	0.075	0.014	7.888e-05	13
chr10-99390630-99391025	2.53293e-10	2.83514	0.066	0.01	7.92502e-05	13
chr10-12517188-12517817	2.53425e-10	2.79784	0.066	0.01	7.92912e-05	13
chr3-157302635-157303098	2.53716e-10	2.61606	0.069	0.011	7.93823e-05	13
chr11-57685463-57685881	2.55057e-10	2.81993	0.062	0.009	7.9802e-05	13
chr6-144929929-144930400	2.55237e-10	1.93767	0.112	0.029	7.98583e-05	13
chr4-95185841-95186096	2.57893e-10	3.43977	0.047	0.005	8.06892e-05	13
chr12-52956518-52956885	2.59598e-10	3.63994	0.044	0.004	8.12227e-05	13
chr2-73782353-73782967	2.59931e-10	2.51596	0.075	0.013	8.1327e-05	13
chr2-33525387-33526171	2.60431e-10	1.67401	0.153	0.047	8.14832e-05	13
chr1-21787346-21787869	2.6063e-10	2.25271	0.088	0.018	8.15457e-05	13
chr13-39552482-39553051	2.61982e-10	2.70979	0.066	0.01	8.19688e-05	13
chr10-72713786-72714506	2.63558e-10	2.55339	0.069	0.012	8.24617e-05	13
chr6-94243766-94244324	2.65299e-10	2.18547	0.103	0.021	8.30065e-05	13
chr14-39398008-39398636	2.68339e-10	2.19991	0.091	0.02	8.39577e-05	13
chr2-144791834-144792531	2.69301e-10	2.7338	0.062	0.01	8.42586e-05	13
chr13-44580814-44581490	2.69389e-10	1.98557	0.103	0.026	8.42862e-05	13
chr5-137193375-137193765	2.69923e-10	3.27836	0.05	0.005	8.44534e-05	13
chr2-8734041-8734407	2.70284e-10	3.55265	0.047	0.004	8.45663e-05	13
chr18-90150061-90150391	2.70429e-10	4.49836	0.034	0.002	8.46114e-05	13
chr8-95933687-95934278	2.70465e-10	2.85822	0.069	0.01	8.46228e-05	13
chr14-93588780-93589310	2.70606e-10	2.22466	0.084	0.019	8.46668e-05	13
chr1-77252442-77253100	2.76578e-10	2.39936	0.084	0.015	8.65353e-05	13
chr5-76421521-76422121	2.77107e-10	2.42447	0.075	0.015	8.67011e-05	13
chr18-89990187-89990718	2.78918e-10	4.10517	0.038	0.002	8.72676e-05	13
chr17-5713196-5713482	2.79182e-10	2.50349	0.075	0.014	8.73501e-05	13
chr12-92926666-92927281	2.79343e-10	2.6353	0.069	0.012	8.74005e-05	13
chr1-16215866-16216762	2.82398e-10	1.79288	0.128	0.037	8.83564e-05	13
chr3-42467237-42467550	2.82649e-10	4.11409	0.038	0.002	8.8435e-05	13
chr4-4580436-4580678	2.83899e-10	4.10517	0.038	0.002	8.88262e-05	13
chr8-36766970-36767396	2.84108e-10	3.38648	0.05	0.005	8.88915e-05	13
chr19-18842340-18843229	2.85521e-10	2.08675	0.106	0.024	8.93336e-05	13
chr8-10856269-10856862	2.8935e-10	2.1294	0.094	0.021	9.05314e-05	13
chr13-58450336-58450826	2.90375e-10	2.62951	0.072	0.013	9.08523e-05	13
chr4-53346628-53346947	2.90952e-10	4.77834	0.031	0.001	9.10327e-05	13
chr7-123573727-123574289	2.91202e-10	2.9411	0.053	0.008	9.1111e-05	13
chr12-70778576-70779012	2.91784e-10	2.63321	0.075	0.012	9.1293e-05	13
chr13-9543634-9543991	2.94908e-10	2.87778	0.059	0.008	9.22705e-05	13
chr4-109806384-109806792	2.95566e-10	2.33395	0.088	0.017	9.24764e-05	13
chr17-62649104-62649354	2.98495e-10	4.10517	0.038	0.002	9.33929e-05	13
chr5-64594941-64595491	2.99655e-10	2.14162	0.094	0.022	9.37556e-05	13
chr5-64070834-64071118	3.0158e-10	4.77834	0.031	0.001	9.43581e-05	13
chr3-16689000-16689550	3.02139e-10	1.97036	0.109	0.028	9.45329e-05	13
chr19-48361772-48362334	3.04756e-10	2.87482	0.062	0.009	9.53518e-05	13
chr11-119775325-119775625	3.08671e-10	3.84407	0.041	0.003	9.65767e-05	13
chr18-40072417-40072767	3.09259e-10	1.77068	0.119	0.037	9.67606e-05	13
chr15-61927182-61927946	3.13491e-10	2.17497	0.094	0.022	9.80849e-05	13
chr6-81635452-81635920	3.13529e-10	2.21081	0.084	0.02	9.80965e-05	13
chr5-121184882-121185549	3.14525e-10	2.08981	0.1	0.023	9.84081e-05	13
chr3-141475729-141476093	3.17648e-10	2.46897	0.078	0.014	9.93853e-05	13
chr14-114930791-114931162	3.17692e-10	3.3076	0.053	0.005	9.93992e-05	13
chr10-69107962-69108783	3.18193e-10	2.23086	0.094	0.02	9.95559e-05	13
chr10-113664405-113665099	3.18431e-10	3.18755	0.053	0.006	9.96304e-05	13
chr1-30564502-30565070	3.18595e-10	2.01805	0.106	0.025	9.96816e-05	13
chr1-56164910-56165370	3.18606e-10	4.91542	0.031	0.001	9.96852e-05	13
chr9-69783347-69783911	3.18636e-10	3.38648	0.05	0.005	9.96946e-05	13
chr9-98999461-99000307	3.19289e-10	1.7476	0.131	0.039	9.98988e-05	13
chr3-97524487-97524745	3.20655e-10	3.07179	0.053	0.007	0.000100326	13
chr3-83239251-83239805	3.2362e-10	1.70154	0.131	0.042	0.000101254	13
chr17-70363133-70364195	3.25629e-10	1.73254	0.134	0.04	0.000101882	13
chr14-71700507-71700991	3.25909e-10	2.46897	0.072	0.014	0.00010197	13
chr18-25896084-25896582	3.28717e-10	3.27207	0.053	0.005	0.000102849	13
chr6-9180395-9180803	3.29895e-10	3.37276	0.05	0.005	0.000103217	13
chr15-12563106-12563451	3.33457e-10	3.55265	0.044	0.004	0.000104332	13
chr4-53088937-53089295	3.34754e-10	3.55265	0.047	0.004	0.000104738	13
chr6-134721613-134722241	3.35436e-10	1.7311	0.131	0.04	0.000104951	13
chr13-47540246-47540995	3.45159e-10	1.53133	0.156	0.058	0.000107993	13
chr1-145428011-145428454	3.45391e-10	3.38648	0.047	0.005	0.000108066	13
chr14-31868488-31869116	3.48581e-10	3.07179	0.053	0.007	0.000109064	13
chr6-90561206-90561808	3.48784e-10	2.02909	0.097	0.025	0.000109127	13
chr4-6446475-6446913	3.49239e-10	2.64005	0.066	0.011	0.00010927	13
chr3-53338344-53338976	3.49497e-10	2.7338	0.066	0.01	0.00010935	13
chr11-85787471-85787766	3.49836e-10	3.47378	0.044	0.005	0.000109456	13
chr7-6753414-6753749	3.52421e-10	2.99129	0.056	0.008	0.000110265	13
chr3-118467433-118467728	3.57045e-10	3.5822	0.047	0.004	0.000111712	13
chr11-80831840-80832662	3.63724e-10	2.70979	0.062	0.01	0.000113802	13
chr11-65059231-65059506	3.67243e-10	3.40219	0.047	0.004	0.000114903	13
chr19-22682312-22682545	3.70542e-10	4.37318	0.034	0.002	0.000115935	13
chr11-89465468-89466147	3.71846e-10	2.42961	0.075	0.014	0.000116343	13
chr17-64538150-64539007	3.71915e-10	2.17557	0.084	0.02	0.000116364	13
chr3-22192459-22192759	3.74578e-10	3.37276	0.05	0.005	0.000117198	13
chr1-192208005-192208385	3.75651e-10	2.59441	0.075	0.012	0.000117533	13
chr6-66808394-66808777	3.7737e-10	3.5822	0.044	0.004	0.000118071	13
chr7-52808138-52808669	3.7783e-10	2.96375	0.056	0.007	0.000118215	13
chr11-8402330-8402635	3.78213e-10	3.40219	0.047	0.004	0.000118335	13
chr4-92225205-92225793	3.79137e-10	2.10579	0.103	0.023	0.000118624	13
chr11-42769135-42769562	3.88351e-10	4.35506	0.034	0.002	0.000121507	13
chr14-123145276-123146072	3.89758e-10	2.46103	0.078	0.015	0.000121947	13
chr2-112964195-112964685	3.91916e-10	3.73741	0.041	0.003	0.000122622	13
chr4-17257576-17258059	3.93763e-10	2.46456	0.078	0.013	0.0001232	13
chr16-43548077-43548443	3.95529e-10	3.54824	0.044	0.004	0.000123753	13
chr12-21214306-21214915	3.97599e-10	3.73741	0.041	0.003	0.0001244	13
chr18-76124913-76125319	4.0188e-10	2.83279	0.059	0.009	0.00012574	13
chr8-102954893-102955163	4.03912e-10	4.77834	0.031	0.001	0.000126376	13
chr7-37537023-37537573	4.05814e-10	2.35477	0.081	0.016	0.000126971	13
chr15-28108111-28108775	4.06938e-10	3.32479	0.047	0.005	0.000127322	13
chrX-38235877-38236691	4.10813e-10	2.99129	0.056	0.008	0.000128535	13
chr8-22729996-22730592	4.12229e-10	2.20597	0.103	0.021	0.000128978	13
chr6-6536907-6537455	4.17361e-10	2.57478	0.069	0.013	0.000130583	13
chr14-35524639-35525436	4.18039e-10	2.40534	0.084	0.016	0.000130796	13
chr2-61295383-61295841	4.19396e-10	3.02737	0.053	0.006	0.00013122	13
chr15-73264218-73264621	4.19959e-10	2.891	0.062	0.008	0.000131396	13
chr13-101891201-101891842	4.20092e-10	2.19795	0.088	0.021	0.000131438	13
chr11-71512359-71513127	4.22483e-10	1.82196	0.119	0.033	0.000132186	13
chr9-33240217-33240758	4.23491e-10	3.05325	0.056	0.007	0.000132501	13
chr1-68973448-68973962	4.28548e-10	2.29276	0.084	0.017	0.000134084	13
chr10-107668408-107668699	4.28703e-10	4.37318	0.034	0.002	0.000134132	13
chr16-24990553-24991342	4.30183e-10	2.7338	0.062	0.01	0.000134595	13
chr5-131692666-131693030	4.30854e-10	2.81993	0.062	0.009	0.000134805	13
chr13-98161804-98162110	4.32585e-10	3.99478	0.038	0.002	0.000135347	13
chr7-72421629-72422278	4.32867e-10	1.91548	0.116	0.029	0.000135435	13
chr1-124236163-124236527	4.43318e-10	4.10517	0.038	0.002	0.000138705	13
chr10-69430925-69431353	4.45472e-10	3.27207	0.056	0.005	0.000139379	13
chr15-51696395-51696846	4.46896e-10	2.27929	0.084	0.018	0.000139824	13
chr8-10076586-10077042	4.54043e-10	1.89923	0.109	0.03	0.00014206	13
chr9-50248891-50249280	4.57048e-10	2.34695	0.078	0.016	0.000143001	13
chr8-36502293-36502558	4.57403e-10	3.06629	0.053	0.006	0.000143112	13
chr4-63978691-63979004	4.60786e-10	4.77834	0.031	0.001	0.00014417	13
chr18-85496089-85496817	4.60961e-10	2.01302	0.1	0.026	0.000144225	13
chr10-63951490-63951920	4.63746e-10	2.59441	0.069	0.012	0.000145096	13
chr2-114443666-114444115	4.65509e-10	3.11549	0.059	0.006	0.000145648	13
chr12-40657317-40657814	4.82322e-10	2.68972	0.072	0.011	0.000150908	13
chr2-122675800-122676369	4.82889e-10	2.30986	0.081	0.018	0.000151086	13
chr9-107843377-107843784	4.89718e-10	3.40219	0.047	0.004	0.000153223	13
chr16-51166115-51166583	4.92005e-10	2.81993	0.059	0.009	0.000153938	13
chr3-30347373-30347837	4.94118e-10	2.79325	0.059	0.009	0.000154599	13
chr12-58506512-58506954	4.9622e-10	4.22988	0.034	0.002	0.000155257	13
chr5-27141199-27141607	4.97127e-10	2.95165	0.056	0.008	0.000155541	13
chr11-88463964-88464596	4.97264e-10	1.80361	0.112	0.036	0.000155583	13
chr4-15301205-15301759	4.98541e-10	2.76706	0.062	0.009	0.000155983	13
chr5-105252613-105252948	5.02207e-10	3.73741	0.041	0.003	0.00015713	13
chr7-136415906-136416276	5.0242e-10	3.5047	0.047	0.005	0.000157197	13
chr14-68291308-68291841	5.03779e-10	1.72077	0.131	0.043	0.000157622	13
chr17-68331166-68331667	5.03857e-10	2.57398	0.066	0.012	0.000157646	13
chr3-49024689-49025422	5.06343e-10	2.59487	0.072	0.011	0.000158424	13
chr5-107172382-107172805	5.08784e-10	2.81993	0.059	0.009	0.000159188	13
chr2-157711320-157711714	5.16452e-10	2.55339	0.072	0.012	0.000161587	13
chr14-22282863-22283332	5.17323e-10	3.5824	0.044	0.004	0.000161859	13
chr14-93314783-93315378	5.2946e-10	3.06629	0.053	0.006	0.000165657	13
chr15-26396596-26396922	5.37824e-10	2.72297	0.062	0.009	0.000168274	13
chr5-39334315-39334792	5.39163e-10	2.95165	0.056	0.008	0.000168693	13
chr18-30260058-30260339	5.44024e-10	4.77834	0.031	0.001	0.000170214	13
chr8-114237517-114237847	5.45382e-10	3.91169	0.041	0.002	0.000170639	13
chr13-56063331-56063712	5.51252e-10	2.74133	0.066	0.009	0.000172475	13
chr7-20002184-20002496	5.53231e-10	4.33989	0.038	0.002	0.000173094	13
chr13-5326631-5328588	5.55218e-10	2.01478	0.097	0.024	0.000173716	13
chr13-9440799-9441441	5.56757e-10	2.20099	0.084	0.019	0.000174197	13
chr11-118400598-118401030	5.64717e-10	2.49699	0.072	0.013	0.000176688	13
chr1-194587504-194588247	5.6961e-10	1.56144	0.15	0.056	0.000178219	13
chr7-75259803-75260344	5.78386e-10	2.69678	0.062	0.01	0.000180965	13
chr17-61658116-61658720	5.81095e-10	4.00743	0.038	0.002	0.000181812	13
chr10-40957682-40958255	5.81269e-10	2.96128	0.062	0.008	0.000181867	13
chr5-12885336-12885697	5.82971e-10	3.86355	0.041	0.003	0.000182399	13
chr4-6839609-6840151	5.83005e-10	1.83657	0.116	0.032	0.00018241	13
chr5-38718104-38718737	5.84602e-10	2.42961	0.078	0.014	0.00018291	13
chr1-25415016-25415563	5.92489e-10	1.77721	0.122	0.036	0.000185377	13
chr17-52957956-52958452	5.97248e-10	3.73741	0.041	0.003	0.000186866	13
chr18-90548258-90548580	6.00813e-10	2.99887	0.053	0.007	0.000187982	13
chr16-62942392-62943264	6.01866e-10	1.44058	0.159	0.063	0.000188311	13
chr7-115940206-115940756	6.05517e-10	1.87374	0.112	0.031	0.000189454	13
chr1-90397005-90397471	6.1278e-10	2.02909	0.097	0.024	0.000191726	13
chr14-93992748-93993107	6.1754e-10	3.34686	0.047	0.005	0.000193215	13
chr6-87551338-87552337	6.18228e-10	2.34021	0.078	0.017	0.000193431	13
chr14-80972507-80973337	6.20797e-10	2.59487	0.066	0.011	0.000194234	13
chr4-138021823-138022288	6.22575e-10	2.4598	0.072	0.013	0.000194791	13
chr19-58062004-58062612	6.26042e-10	1.97627	0.103	0.026	0.000195875	13
chr9-40540210-40540856	6.26854e-10	2.06224	0.097	0.024	0.00019613	13
chr9-115973968-115974388	6.3669e-10	2.57478	0.072	0.012	0.000199207	13
chr6-55239617-55240173	6.37959e-10	3.10246	0.05	0.006	0.000199604	13
chr3-99372618-99373023	6.38267e-10	4.00743	0.038	0.002	0.0001997	13
chr9-9209855-9210191	6.39929e-10	3.64756	0.044	0.003	0.00020022	13
chr3-142016324-142016831	6.39974e-10	3.61258	0.044	0.004	0.000200234	13
chr5-89518628-89519102	6.41693e-10	2.44698	0.075	0.014	0.000200772	13
chr17-62368977-62369664	6.44592e-10	2.59487	0.069	0.011	0.000201679	13
chr3-140904380-140905059	6.46064e-10	1.6203	0.144	0.048	0.00020214	13
chr13-101903422-101903641	6.50717e-10	3.99478	0.038	0.002	0.000203596	13
chr9-24160312-24160832	6.55182e-10	2.9411	0.056	0.007	0.000204993	13
chr1-132249510-132249871	6.60898e-10	3.48288	0.044	0.004	0.000206781	13
chr4-54170346-54170989	6.61849e-10	2.61915	0.066	0.01	0.000207079	13
chr8-35430823-35431080	6.65882e-10	3.99478	0.038	0.002	0.00020834	13
chr13-5233773-5234163	6.67257e-10	2.90909	0.056	0.008	0.000208771	13
chr16-57647037-57647679	6.67272e-10	1.79164	0.116	0.037	0.000208775	13
chr9-25737515-25737844	6.67353e-10	4.22988	0.034	0.002	0.000208801	13
chr9-76577487-76578181	6.69399e-10	1.80361	0.122	0.035	0.000209441	13
chr15-91511047-91511422	6.75148e-10	2.84713	0.056	0.008	0.00021124	13
chr10-91589476-91589780	6.76011e-10	3.91169	0.038	0.003	0.00021151	13
chr6-48494411-48494684	6.78327e-10	3.54824	0.044	0.004	0.000212234	13
chr3-143628355-143628603	6.84021e-10	4.22988	0.034	0.002	0.000214016	13
chr5-113870638-113870972	6.86632e-10	2.47828	0.069	0.013	0.000214833	13
chr18-5035556-5036036	6.86935e-10	2.48235	0.072	0.013	0.000214927	13
chr15-72007618-72007897	6.89255e-10	3.99478	0.038	0.002	0.000215653	13
chr15-51492077-51492626	6.91859e-10	3.34686	0.047	0.005	0.000216468	13
chr4-65279907-65280442	6.99046e-10	2.0234	0.097	0.025	0.000218717	13
chr3-117413173-117413676	7.05592e-10	2.59487	0.069	0.011	0.000220765	13
chr6-137991943-137992372	7.11205e-10	2.87482	0.066	0.008	0.000222521	13
chr15-68973258-68973906	7.11961e-10	2.20099	0.084	0.019	0.000222758	13
chr7-98682302-98682539	7.12518e-10	5.15001	0.028	0.001	0.000222932	13
chr8-61316366-61316758	7.13437e-10	2.79325	0.062	0.009	0.000223219	13
chr12-38424137-38424478	7.1346e-10	3.99478	0.038	0.002	0.000223227	13
chr9-37010953-37011745	7.19788e-10	1.85111	0.116	0.033	0.000225207	13
chr10-111110811-111111348	7.20334e-10	2.69678	0.062	0.009	0.000225377	13
chr2-134350221-134350961	7.2144e-10	2.99887	0.053	0.007	0.000225723	13
chr4-94151277-94151884	7.2156e-10	2.78772	0.059	0.009	0.000225761	13
chr19-58834159-58834533	7.28295e-10	1.90571	0.103	0.03	0.000227868	13
chr2-145752630-145753221	7.32715e-10	3.04771	0.053	0.007	0.000229251	13
chrX-163136633-163137062	7.34856e-10	3.54824	0.044	0.004	0.000229921	13
chr14-22074207-22075287	7.35656e-10	2.07212	0.094	0.024	0.000230171	13
chr8-18194466-18194874	7.40247e-10	2.70979	0.069	0.01	0.000231608	13
chr3-117637403-117638041	7.44362e-10	2.0234	0.094	0.025	0.000232895	13
chr18-21226544-21227281	7.46623e-10	2.33858	0.078	0.016	0.000233603	13
chr5-29620362-29620965	7.57661e-10	1.71003	0.131	0.042	0.000237056	13
chr7-73765975-73766236	7.58192e-10	3.48288	0.044	0.004	0.000237222	13
chr10-102248965-102249218	7.59144e-10	5.15001	0.028	0.001	0.00023752	13
chr8-24237806-24238461	7.59344e-10	1.55476	0.147	0.051	0.000237583	13
chr16-26732393-26732745	7.5997e-10	3.43977	0.047	0.004	0.000237779	13
chr3-102143636-102144096	7.60293e-10	3.61671	0.044	0.003	0.00023788	13
chr17-54063286-54063653	7.75272e-10	2.45464	0.066	0.013	0.000242566	13
chr1-167447919-167448891	7.79595e-10	1.62969	0.128	0.044	0.000243919	13
chr11-95402160-95403144	7.9377e-10	2.18834	0.088	0.019	0.000248354	13
chr6-103643337-103644024	7.98746e-10	2.9411	0.056	0.007	0.000249911	13
chr3-121886995-121887608	7.9908e-10	1.49904	0.156	0.058	0.000250015	13
chr12-64587599-64587878	8.06151e-10	3.68859	0.041	0.003	0.000252228	13
chr9-42464700-42464933	8.14718e-10	4.22988	0.034	0.002	0.000254908	13
chr9-34575592-34576119	8.1482e-10	2.19991	0.088	0.019	0.00025494	13
chr8-23048060-23048686	8.21908e-10	2.30236	0.075	0.017	0.000257158	13
chr6-88304630-88305104	8.23204e-10	3.10969	0.05	0.006	0.000257563	13
chr6-106013587-106014035	8.25473e-10	2.92946	0.053	0.007	0.000258273	13
chr7-12853767-12854072	8.26753e-10	4.5741	0.031	0.001	0.000258674	13
chr17-4107111-4107618	8.26872e-10	2.30236	0.075	0.017	0.000258711	13
chr10-113872742-113873036	8.28617e-10	3.38648	0.05	0.004	0.000259257	13
chr7-52727838-52728611	8.30151e-10	2.53518	0.072	0.012	0.000259737	13
chr10-102488532-102488838	8.35062e-10	3.29357	0.047	0.005	0.000261273	13
chr10-60402145-60402515	8.4406e-10	2.79325	0.059	0.009	0.000264089	13
chr10-23625386-23625801	8.46972e-10	3.32479	0.047	0.005	0.000265	13
chr15-7289572-7290485	8.47657e-10	2.03301	0.1	0.024	0.000265214	13
chr8-86333643-86333927	8.51911e-10	3.68859	0.041	0.003	0.000266545	13
chr8-53171286-53172262	8.54283e-10	2.10885	0.1	0.021	0.000267287	13
chr11-56308452-56308751	8.59935e-10	3.48288	0.044	0.004	0.000269056	13
chr8-76296288-76296656	8.61369e-10	3.91169	0.038	0.003	0.000269504	13
chr12-6000227-6000595	8.63252e-10	3.64756	0.044	0.003	0.000270093	13
chr5-50443525-50444313	8.63933e-10	2.36212	0.072	0.016	0.000270306	13
chr3-80904644-80905146	8.67142e-10	2.18834	0.084	0.019	0.00027131	13
chr6-91533352-91534460	8.67435e-10	1.34805	0.175	0.075	0.000271402	13
chr1-29495445-29495823	8.70848e-10	3.84407	0.038	0.003	0.00027247	13
chr18-43421349-43421966	8.72794e-10	1.71013	0.119	0.038	0.000273079	13
chr5-100965358-100965788	8.73513e-10	2.50349	0.072	0.014	0.000273304	13
chr5-127101116-127101565	8.75494e-10	2.98948	0.053	0.007	0.000273924	13
chr14-29620037-29620423	8.76741e-10	3.10628	0.05	0.006	0.000274314	13
chr13-24516558-24516959	8.87906e-10	3.31569	0.053	0.005	0.000277807	13
chr9-73173646-73174184	8.94816e-10	1.7534	0.122	0.035	0.000279969	13
chr13-32760804-32761412	8.98683e-10	2.42354	0.075	0.014	0.000281179	13
chr15-71161579-71162412	9.0005e-10	2.10885	0.091	0.022	0.000281607	13
chr2-102650328-102650748	9.0962e-10	2.99887	0.053	0.007	0.000284601	13
chr17-14426804-14427149	9.18769e-10	3.61671	0.041	0.003	0.000287464	13
chr1-83338725-83339274	9.22429e-10	2.64277	0.066	0.01	0.000288609	13
chr4-153530146-153530809	9.24638e-10	1.85974	0.106	0.03	0.0002893	13
chr2-4542139-4543128	9.29637e-10	1.53026	0.138	0.051	0.000290864	13
chr5-12488468-12488927	9.35304e-10	3.01498	0.053	0.007	0.000292637	13
chr3-149979372-149979602	9.466e-10	5.01633	0.028	0.001	0.000296171	13
chr14-63782852-63783080	9.46616e-10	2.57398	0.066	0.012	0.000296176	13
chr8-108863311-108864043	9.49322e-10	2.51861	0.066	0.013	0.000297023	13
chr16-51007903-51008127	9.50129e-10	4.5741	0.031	0.001	0.000297275	13
chr9-36941097-36941758	9.52024e-10	1.88782	0.112	0.031	0.000297868	13
chrX-9479007-9479267	9.53222e-10	5.15001	0.028	0.001	0.000298243	13
chr7-105506265-105506742	9.58555e-10	3.34686	0.044	0.005	0.000299912	13
chr11-79649649-79650110	9.59526e-10	2.61347	0.062	0.012	0.000300215	13
chr1-97854084-97854386	9.61308e-10	3.61671	0.041	0.003	0.000300773	13
chr16-18185790-18186341	9.68864e-10	1.94571	0.1	0.027	0.000303137	13
chr8-79215628-79215937	9.7019e-10	2.55052	0.066	0.011	0.000303552	13
chr18-55860291-55860622	9.75315e-10	4.09953	0.034	0.002	0.000305156	13
chr15-95919699-95920464	9.77574e-10	2.13982	0.088	0.02	0.000305862	13
chr4-87649534-87649813	9.80977e-10	4.22471	0.034	0.002	0.000306927	13
chr7-132742607-132742896	9.83572e-10	3.91169	0.038	0.003	0.000307739	13
chr9-81612052-81612580	9.85939e-10	2.36212	0.072	0.016	0.00030848	13
chr4-136143478-136143922	9.88756e-10	1.20562	0.203	0.096	0.000309361	13
chr2-71206684-71206975	9.89707e-10	3.65757	0.041	0.003	0.000309659	13
chr13-64863382-64864102	9.94712e-10	1.60298	0.128	0.045	0.000311225	13
chr18-85130735-85131067	9.95354e-10	3.84407	0.038	0.003	0.000311425	13
chr10-126326268-126326834	9.97308e-10	2.37746	0.081	0.015	0.000312037	13
chrX-57483156-57483671	9.98769e-10	4.5741	0.031	0.001	0.000312494	13
chr8-33407552-33408091	9.99867e-10	2.53709	0.066	0.013	0.000312837	13
chr10-34979043-34979452	1.00724e-09	3.10246	0.05	0.006	0.000315143	13
chr6-82333830-82334571	1.00971e-09	1.94872	0.097	0.027	0.000315916	13
chrX-49118325-49118918	1.01944e-09	4.11409	0.034	0.002	0.00031896	13
chr14-24731642-24732482	1.02009e-09	1.52564	0.147	0.052	0.000319164	13
chr1-167497084-167497605	1.02614e-09	2.61915	0.062	0.01	0.000321058	13
chr2-58532183-58532629	1.03085e-09	1.53866	0.128	0.051	0.000322532	13
chrX-92323383-92323726	1.0443e-09	4.53231	0.031	0.001	0.000326738	13
chr11-109869069-109869352	1.05015e-09	4.22988	0.034	0.002	0.000328571	13
chr11-16871188-16872149	1.05186e-09	2.23098	0.081	0.018	0.000329103	13
chr17-79384224-79384634	1.05225e-09	4.22471	0.034	0.002	0.000329227	13
chr3-69519026-69519815	1.05511e-09	1.53229	0.153	0.052	0.000330121	13
chr11-30077766-30078170	1.05806e-09	2.68616	0.066	0.01	0.000331046	13
chr2-166535149-166536202	1.07263e-09	1.77716	0.122	0.038	0.000335604	13
chr1-64277621-64278814	1.07345e-09	2.01302	0.091	0.027	0.000335859	13
chr14-68327080-68327394	1.0738e-09	3.89224	0.038	0.002	0.000335971	13
chr5-37893381-37894253	1.07606e-09	1.71013	0.112	0.038	0.000336675	13
chr10-66928206-66928541	1.08114e-09	2.90909	0.056	0.008	0.000338267	13
chr4-153547629-153548117	1.08764e-09	2.74133	0.056	0.01	0.000340301	13
chr11-40154534-40154887	1.09247e-09	3.65757	0.041	0.003	0.000341811	13
chr1-39515090-39515864	1.09582e-09	1.6287	0.138	0.044	0.00034286	13
chr4-56473935-56474540	1.09957e-09	2.715	0.069	0.011	0.000344033	13
chr6-127605315-127605817	1.09999e-09	2.92946	0.053	0.007	0.000344165	13
chr16-80576513-80576845	1.10135e-09	4.22471	0.038	0.002	0.00034459	13
chr2-53152447-53152822	1.10763e-09	4.10997	0.034	0.002	0.000346553	13
chr8-53484955-53485406	1.10871e-09	3.18976	0.05	0.006	0.000346892	13
chr14-77450529-77451291	1.10911e-09	1.95905	0.103	0.029	0.000347017	13
chr5-39795210-39795528	1.10933e-09	4.5741	0.031	0.001	0.000347085	13
chr1-185886423-185886642	1.11532e-09	4.5741	0.031	0.001	0.000348961	13
chr18-44309141-44309465	1.11593e-09	4.22988	0.034	0.002	0.000349152	13
chr10-56965739-56966028	1.12936e-09	3.10628	0.05	0.006	0.000353355	13
chr5-100605495-100606537	1.13349e-09	1.52052	0.141	0.058	0.000354644	13
chr16-55335629-55336005	1.13435e-09	3.65757	0.041	0.003	0.000354916	13
chr2-33304895-33305135	1.13506e-09	2.66679	0.066	0.01	0.000355136	13
chr15-73139985-73140546	1.137e-09	1.71013	0.119	0.038	0.000355744	13
chr18-84128321-84128812	1.14039e-09	2.05233	0.091	0.023	0.000356803	13
chr9-118791317-118791675	1.14042e-09	2.83122	0.056	0.008	0.000356815	13
chr5-102593025-102593274	1.15793e-09	3.40219	0.044	0.004	0.000362292	13
chr7-116632763-116633530	1.16147e-09	1.63624	0.128	0.043	0.000363399	13
chr6-126318377-126319050	1.16345e-09	1.78031	0.119	0.037	0.000364018	13
chr7-133093852-133094202	1.17671e-09	2.44698	0.075	0.013	0.000368167	13
chr8-35982713-35983097	1.18129e-09	2.79325	0.062	0.009	0.000369601	13
chr16-20415070-20415910	1.18438e-09	2.28339	0.084	0.017	0.000370568	13
chr4-20842075-20842314	1.19176e-09	4.5741	0.031	0.001	0.000372877	13
chr1-153543075-153543320	1.19828e-09	3.61671	0.041	0.003	0.000374918	13
chr8-103787641-103787983	1.2063e-09	2.97383	0.053	0.007	0.000377425	13
chr10-63696122-63696723	1.22041e-09	2.83407	0.059	0.009	0.000381839	13
chr4-68149150-68149477	1.22403e-09	3.61671	0.041	0.003	0.000382973	13
chr2-160425852-160426136	1.22627e-09	2.27755	0.081	0.016	0.000383673	13
chr16-71158444-71158792	1.23169e-09	4.5741	0.031	0.001	0.00038537	13
chr13-99409047-99409542	1.23185e-09	2.48935	0.069	0.012	0.000385421	13
chr4-151620835-151621186	1.24065e-09	2.69411	0.059	0.012	0.000388172	13
chr6-98888418-98888740	1.24172e-09	3.58192	0.041	0.003	0.000388509	13
chr16-40592771-40593596	1.26124e-09	1.74092	0.112	0.038	0.000394616	13
chr14-37808172-37809019	1.28026e-09	2.61753	0.066	0.01	0.000400566	13
chr16-38756081-38756837	1.28433e-09	2.49699	0.069	0.013	0.000401839	13
chr15-65042406-65043070	1.28829e-09	2.19795	0.091	0.02	0.000403078	13
chr7-98928074-98929048	1.29157e-09	1.26391	0.188	0.081	0.000404106	13
chr4-25768347-25768872	1.29332e-09	2.47828	0.066	0.013	0.000404652	13
chrX-93121435-93121832	1.30411e-09	3.18976	0.05	0.006	0.000408029	13
chr3-126275901-126276612	1.30635e-09	2.29738	0.078	0.017	0.000408731	13
chr8-65269693-65270287	1.3141e-09	2.68616	0.069	0.01	0.000411154	13
chr12-64820699-64821197	1.31917e-09	2.36212	0.084	0.015	0.000412741	13
chr7-78603595-78604402	1.32676e-09	1.88526	0.103	0.028	0.000415117	13
chr11-108300486-108301138	1.33181e-09	1.91086	0.1	0.028	0.000416696	13
chr8-47948271-47948583	1.33299e-09	3.06012	0.05	0.006	0.000417066	13
chr17-87236782-87237510	1.34899e-09	1.9905	0.094	0.026	0.000422072	13
chr11-63436854-63437053	1.34983e-09	4.10517	0.034	0.002	0.000422334	13
chr11-6917955-6918413	1.35389e-09	2.42354	0.066	0.014	0.000423604	13
chrX-10287248-10287559	1.35946e-09	3.61671	0.041	0.003	0.000425346	13
chr15-8620743-8621355	1.37166e-09	2.32308	0.072	0.016	0.000429165	13
chr14-36688138-36689170	1.38341e-09	2.22662	0.081	0.018	0.000432839	13
chr2-76251186-76251866	1.38642e-09	2.27929	0.072	0.018	0.000433783	13
chr3-153734225-153734509	1.39287e-09	2.74965	0.059	0.009	0.000435798	13
chr16-7113918-7114470	1.39562e-09	2.34695	0.081	0.015	0.00043666	13
chr4-103718434-103719001	1.40011e-09	2.57353	0.069	0.011	0.000438064	13
chr9-4679023-4679676	1.40303e-09	2.05913	0.097	0.023	0.000438978	13
chr8-98955293-98956141	1.40829e-09	1.85907	0.112	0.03	0.000440623	13
chr18-23283875-23284255	1.41573e-09	3.19255	0.047	0.005	0.000442952	13
chr1-62148740-62149555	1.42784e-09	2.05913	0.091	0.023	0.000446741	13
chr6-114150759-114151082	1.43732e-09	3.54824	0.041	0.004	0.000449707	13
chr3-146185816-146186623	1.43969e-09	1.61427	0.128	0.043	0.000450448	13
chr13-36768521-36768908	1.45359e-09	4.10517	0.034	0.002	0.000454798	13
chr13-15421300-15422016	1.4633e-09	2.3955	0.075	0.014	0.000457835	13
chr6-135919897-135920209	1.47068e-09	2.71605	0.062	0.01	0.000460146	13
chr3-26926756-26927196	1.47673e-09	2.70979	0.056	0.01	0.000462038	13
chr17-44983166-44983749	1.48629e-09	2.32308	0.081	0.015	0.000465028	13
chr7-77233004-77233721	1.49588e-09	2.6594	0.066	0.011	0.000468031	13
chr15-71554231-71555139	1.50841e-09	1.07999	0.238	0.124	0.000471951	13
chr5-148142112-148142533	1.50942e-09	2.86323	0.053	0.008	0.000472264	13
chr17-30814574-30815380	1.51178e-09	1.75746	0.134	0.038	0.000473003	13
chr6-5403089-5403809	1.51308e-09	1.73328	0.106	0.036	0.00047341	13
chr4-153106597-153106980	1.51317e-09	4.86484	0.028	0.001	0.000473439	13
chr1-71326739-71327347	1.51495e-09	2.13883	0.084	0.02	0.000473996	13
chr3-120064575-120065164	1.5165e-09	2.41696	0.069	0.013	0.000474482	13
chr15-58192179-58192973	1.52206e-09	1.94571	0.103	0.027	0.000476221	13
chr10-108604685-108605154	1.52858e-09	3.82192	0.041	0.003	0.00047826	13
chr3-118175855-118176568	1.52932e-09	1.98237	0.109	0.026	0.000478493	13
chr5-126439766-126440481	1.53069e-09	1.71654	0.125	0.037	0.000478922	13
chr5-119507803-119508094	1.55862e-09	3.54824	0.041	0.004	0.00048766	13
chr18-82395674-82396030	1.56644e-09	2.9411	0.056	0.007	0.000490106	13
chr11-81051983-81052802	1.57268e-09	1.5974	0.131	0.045	0.00049206	13
chr1-72003304-72004049	1.58626e-09	1.80461	0.125	0.034	0.000496306	13
chr14-77630747-77630946	1.59443e-09	3.58192	0.041	0.003	0.000498863	13
chr11-47726076-47726507	1.60587e-09	3.02737	0.053	0.006	0.000502444	13
chr2-142633335-142633753	1.62053e-09	3.19107	0.047	0.005	0.000507031	13
chr17-7173175-7173608	1.64522e-09	1.86674	0.109	0.031	0.000514754	13
chr8-107799408-107799850	1.64842e-09	2.80454	0.053	0.009	0.000515756	13
chr10-6829527-6829785	1.65035e-09	4.10517	0.034	0.002	0.000516361	13
chr8-18276860-18277085	1.66439e-09	4.09953	0.034	0.002	0.000520754	13
chr4-21267335-21267833	1.67474e-09	2.15042	0.088	0.019	0.000523991	13
chr1-16747154-16747489	1.68067e-09	4.10997	0.038	0.002	0.000525846	13
chr6-19437193-19437756	1.68257e-09	3.14609	0.047	0.006	0.000526441	13
chrX-137476478-137476992	1.715e-09	4.35506	0.034	0.002	0.000536588	13
chr6-91125312-91125660	1.7208e-09	3.02737	0.053	0.006	0.000538403	13
chr3-34903970-34904406	1.72953e-09	2.24219	0.075	0.018	0.000541135	13
chr3-16226214-16226740	1.73012e-09	2.01478	0.094	0.024	0.00054132	13
chr3-141117539-141117903	1.73142e-09	4.53231	0.031	0.001	0.000541726	13
chr17-49855853-49856557	1.73395e-09	2.24798	0.075	0.017	0.000542515	13
chr6-147280156-147280458	1.7401e-09	3.82192	0.038	0.003	0.000544441	13
chr1-104976242-104976725	1.7537e-09	2.88143	0.053	0.007	0.000548697	13
chr8-32770404-32770817	1.75929e-09	3.14609	0.05	0.005	0.000550445	13
chr1-64369208-64369426	1.78084e-09	3.58192	0.041	0.003	0.000557188	13
chr7-74508147-74508545	1.78114e-09	2.37874	0.069	0.015	0.000557282	13
chr9-117333813-117334294	1.79073e-09	2.67105	0.059	0.01	0.000560281	13
chr6-126169737-126170227	1.79362e-09	2.04861	0.091	0.022	0.000561185	13
chr11-112125277-112125665	1.81565e-09	2.72297	0.059	0.009	0.000568079	13
chrX-49924558-49925049	1.8375e-09	2.98948	0.053	0.006	0.000574916	13
chr5-116094599-116094938	1.84223e-09	3.68859	0.041	0.003	0.000576396	13
chr15-28400126-28401281	1.85639e-09	1.90716	0.112	0.032	0.000580826	13
chr12-86941067-86941640	1.85831e-09	1.74157	0.112	0.034	0.000581427	13
chr15-40080624-40081159	1.86252e-09	2.71605	0.056	0.01	0.000582744	13
chr1-174844568-174844912	1.88076e-09	2.3708	0.072	0.014	0.000588449	13
chr12-71494453-71495422	1.89894e-09	1.29064	0.181	0.081	0.000594138	13
chr13-16477794-16478327	1.90036e-09	3.54824	0.041	0.004	0.000594583	13
chr6-104861022-104861601	1.90812e-09	1.95191	0.1	0.026	0.00059701	13
chr19-59057680-59058054	1.91031e-09	2.92946	0.053	0.007	0.000597697	13
chr9-8428219-8428584	1.9126e-09	2.61915	0.066	0.01	0.000598412	13
chr9-119825207-119825740	1.9224e-09	1.96133	0.094	0.025	0.000601479	13
chr15-35669406-35669924	1.93206e-09	2.21537	0.084	0.018	0.000604502	13
chr15-90503425-90503969	1.93443e-09	3.02737	0.053	0.006	0.000605243	13
chr9-55013580-55014473	1.94231e-09	2.11813	0.094	0.02	0.000607709	13
chr2-73415229-73416360	1.95381e-09	1.64313	0.125	0.042	0.000611307	13
chr3-140036752-140037383	1.95634e-09	2.92101	0.056	0.008	0.000612099	13
chrX-38450492-38450881	1.95655e-09	3.73741	0.038	0.003	0.000612163	13
chr9-23378215-23379124	1.95984e-09	1.96902	0.097	0.024	0.000613194	13
chr1-82544083-82544822	1.96428e-09	1.82878	0.109	0.032	0.000614581	13
chr17-61543423-61543685	1.96971e-09	4.86484	0.028	0.001	0.000616282	13
chr1-21246118-21246670	1.97447e-09	3.23338	0.044	0.006	0.000617771	13
chr4-64942648-64943064	1.97776e-09	3.10246	0.047	0.006	0.0006188	13
chr4-102298433-102299135	1.9796e-09	3.18976	0.047	0.006	0.000619376	13
chr19-15584147-15584825	1.9911e-09	1.71654	0.112	0.037	0.000622972	13
chr6-63252568-63252894	1.99288e-09	3.34686	0.044	0.005	0.00062353	13
chr9-84716182-84716576	2.00221e-09	3.58192	0.041	0.003	0.000626448	13
chr12-70750226-70750772	2.00839e-09	2.74965	0.059	0.009	0.000628382	13
chr14-90292782-90293165	2.02025e-09	3.79651	0.038	0.003	0.000632094	13
chr16-57083486-57083959	2.02557e-09	3.73741	0.041	0.003	0.000633758	13
chr14-38824841-38825322	2.05164e-09	2.31707	0.084	0.016	0.000641915	13
chr10-6735907-6736755	2.05703e-09	2.48501	0.066	0.012	0.000643602	13
chr5-8826901-8827566	2.06332e-09	2.55465	0.072	0.012	0.00064557	13
chr8-125330670-125331071	2.07071e-09	2.45464	0.066	0.013	0.000647881	13
chr2-26037789-26038074	2.07335e-09	2.02494	0.097	0.023	0.000648707	13
chr16-35479193-35479810	2.07751e-09	2.1281	0.081	0.021	0.00065001	13
chr18-43288850-43289225	2.09356e-09	2.73066	0.059	0.009	0.000655031	13
chr9-15026414-15026804	2.10005e-09	2.86323	0.056	0.007	0.000657062	13
chr10-120431462-120432059	2.11802e-09	1.80427	0.097	0.032	0.000662685	13
chr4-69387539-69387877	2.11845e-09	3.70674	0.038	0.003	0.000662819	13
chr3-61378050-61378426	2.13226e-09	3.86355	0.038	0.003	0.000667141	13
chr16-8874989-8875375	2.13348e-09	2.34579	0.075	0.015	0.000667521	13
chr12-4517663-4518033	2.13417e-09	4.09953	0.034	0.002	0.000667736	13
chr5-126018845-126019421	2.13801e-09	1.65597	0.141	0.044	0.000668939	13
chr13-108775833-108776268	2.13969e-09	3.40219	0.044	0.004	0.000669463	13
chr18-79519171-79519513	2.13986e-09	3.51005	0.041	0.003	0.000669516	13
chr1-116329790-116330009	2.14869e-09	4.39522	0.031	0.001	0.000672279	13
chr5-104075340-104075699	2.1527e-09	2.30948	0.072	0.014	0.000673536	13
chr8-126974479-126974751	2.15726e-09	2.88143	0.053	0.007	0.000674962	13
chr8-103388275-103388858	2.16388e-09	2.67105	0.062	0.009	0.000677034	13
chr10-10802903-10803385	2.18336e-09	3.45973	0.047	0.004	0.000683129	13
chr17-4209465-4209948	2.19693e-09	2.70979	0.066	0.01	0.000687373	13
chr1-6978559-6978946	2.20246e-09	4.37318	0.031	0.002	0.000689102	13
chr11-81724991-81725891	2.20271e-09	2.17605	0.084	0.018	0.00068918	13
chr2-179507585-179508034	2.20485e-09	3.02737	0.053	0.006	0.000689852	13
chr3-46701517-46701961	2.20491e-09	1.91698	0.097	0.026	0.000689871	13
chr13-97542827-97543151	2.22093e-09	2.92101	0.053	0.008	0.000694884	13
chr8-114986790-114987418	2.22454e-09	1.60828	0.122	0.044	0.000696013	13
chr5-136655276-136655888	2.22985e-09	1.98941	0.094	0.023	0.000697673	13
chr3-123176178-123176965	2.24006e-09	2.14162	0.088	0.021	0.000700868	13
chr13-44175149-44176014	2.29611e-09	2.72072	0.062	0.01	0.000718404	13
chr17-43617585-43618219	2.3026e-09	3.27836	0.044	0.005	0.000720436	13
chr18-34686768-34687180	2.30548e-09	2.78772	0.056	0.008	0.000721338	13
chr1-104317974-104318371	2.31066e-09	4.39522	0.031	0.001	0.000722958	13
chr4-12566264-12566978	2.31954e-09	3.10246	0.047	0.006	0.000725735	13
chr16-10006916-10007355	2.32524e-09	4.37318	0.031	0.002	0.000727517	13
chr1-22515060-22515859	2.32684e-09	1.85974	0.103	0.03	0.000728019	13
chr1-128667815-128668486	2.33138e-09	1.60776	0.131	0.044	0.000729439	13
chr4-54351685-54351977	2.33557e-09	3.34686	0.044	0.005	0.000730752	13
chr2-163173689-163174043	2.33687e-09	3.09815	0.047	0.005	0.000731158	13
chr9-112861032-112862148	2.35213e-09	1.79319	0.109	0.032	0.000735934	13
chr16-42861857-42862195	2.37814e-09	3.79651	0.038	0.003	0.000744072	13
chr8-65887483-65887771	2.37848e-09	3.29357	0.047	0.005	0.000744177	13
chr2-118316668-118317203	2.37914e-09	2.83122	0.056	0.008	0.000744384	13
chr2-132395258-132395828	2.39123e-09	2.41868	0.075	0.014	0.000748165	13
chr4-103441202-103442194	2.39871e-09	2.57304	0.066	0.011	0.000750505	13
chr13-80737690-80738299	2.42859e-09	2.45464	0.069	0.013	0.000759855	13
chr4-17048992-17049701	2.42965e-09	2.77383	0.059	0.01	0.000760188	13
chr10-108872195-108872655	2.43793e-09	1.86784	0.106	0.029	0.000762778	13
chr10-54997528-54997797	2.44932e-09	4.39522	0.031	0.001	0.000766341	13
chr17-73507775-73508186	2.44962e-09	2.34442	0.072	0.014	0.000766436	13
chr1-176492172-176492970	2.45147e-09	1.65624	0.112	0.041	0.000767015	13
chr16-25087662-25088663	2.4667e-09	2.01084	0.088	0.022	0.000771779	13
chr11-13387566-13388064	2.47009e-09	7.55842	0.019	0	0.000772839	13
chr7-135430746-135431218	2.47692e-09	2.80834	0.066	0.009	0.000774977	13
chr19-55863393-55864006	2.484e-09	2.69678	0.056	0.01	0.000777192	13
chr11-47837695-47838014	2.48549e-09	3.64756	0.041	0.003	0.000777657	13
chr2-101822435-101823005	2.48955e-09	2.76706	0.059	0.009	0.000778929	13
chr13-102320596-102320984	2.49329e-09	2.98948	0.05	0.007	0.000780097	13
chr7-139273444-139273648	2.49921e-09	2.72297	0.056	0.009	0.000781949	13
chr7-64637087-64637523	2.50002e-09	2.72297	0.059	0.009	0.000782205	13
chr9-84359720-84360456	2.50763e-09	1.74864	0.112	0.034	0.000784585	13
chr14-10246064-10246492	2.51006e-09	2.71605	0.056	0.01	0.000785345	13
chr3-87772595-87772949	2.51888e-09	2.9411	0.05	0.007	0.000788106	13
chr19-21449703-21450066	2.51941e-09	4.37318	0.034	0.001	0.00078827	13
chr8-45053876-45055025	2.52444e-09	1.85168	0.103	0.03	0.000789843	13
chr16-96506881-96507465	2.53024e-09	2.39848	0.066	0.014	0.00079166	13
chr1-70325609-70326548	2.5322e-09	2.61471	0.072	0.011	0.000792272	13
chr5-42168027-42169297	2.55278e-09	1.43593	0.153	0.057	0.000798711	13
chr12-72855589-72856228	2.55282e-09	2.49334	0.066	0.012	0.000798723	13
chr11-47148056-47148547	2.55685e-09	2.95256	0.05	0.007	0.000799983	13
chr3-139957847-139958240	2.56474e-09	3.30288	0.044	0.004	0.000802452	13
chr3-62071648-62072183	2.56776e-09	2.64909	0.059	0.009	0.000803399	13
chr11-79815144-79815516	2.57369e-09	2.59591	0.066	0.01	0.000805255	13
chr17-30311355-30312556	2.58787e-09	1.98941	0.094	0.023	0.00080969	13
chr5-62423801-62424455	2.6062e-09	2.30774	0.078	0.015	0.000815425	13
chr4-145096543-145097613	2.6344e-09	1.83629	0.103	0.032	0.00082425	13
chr15-31039866-31040249	2.64094e-09	3.61671	0.041	0.003	0.000826294	13
chr13-27293393-27293629	2.64654e-09	7.55842	0.019	0	0.000828048	13
chr15-24554988-24555192	2.64817e-09	5.3365	0.025	0.001	0.000828558	13
chr15-18921027-18921342	2.65438e-09	4.37318	0.031	0.002	0.0008305	13
chrX-52514578-52514953	2.66221e-09	2.92101	0.053	0.008	0.000832948	13
chr9-65998960-65999246	2.67472e-09	3.34686	0.041	0.005	0.000836862	13
chr4-44450640-44451461	2.67593e-09	1.50293	0.153	0.054	0.000837241	13
chr18-72922661-72923285	2.6776e-09	2.35425	0.075	0.015	0.000837765	13
chr14-16441971-16442365	2.70186e-09	2.30774	0.072	0.016	0.000845357	13
chr1-113703427-113704032	2.70294e-09	1.73849	0.122	0.036	0.000845693	13
chr6-147759548-147760097	2.7112e-09	3.10969	0.05	0.006	0.000848278	13
chr4-33784696-33784949	2.71174e-09	3.29357	0.047	0.005	0.000848447	13
chr6-33027408-33027757	2.7191e-09	2.88143	0.053	0.007	0.000850748	13
chr15-24428968-24429464	2.75845e-09	2.0376	0.084	0.022	0.000863062	13
chr6-31306087-31307074	2.76264e-09	2.09097	0.091	0.02	0.000864371	13
chr16-71062381-71063816	2.76568e-09	1.79912	0.116	0.031	0.000865322	13
chr19-34429091-34429549	2.7771e-09	3.10969	0.047	0.006	0.000868897	13
chr7-82342007-82342654	2.78704e-09	1.49706	0.141	0.054	0.000872008	13
chr3-126745517-126746764	2.80781e-09	1.52888	0.141	0.052	0.000878504	13
chr2-170534210-170534672	2.81082e-09	2.67105	0.059	0.009	0.000879447	13
chr6-34376477-34376870	2.81903e-09	3.48288	0.041	0.004	0.000882015	13
chr6-92758770-92759200	2.81988e-09	4.37318	0.031	0.002	0.00088228	13
chr7-83022822-83023242	2.86204e-09	3.45973	0.044	0.004	0.000895474	13
chr12-51842523-51842763	2.86345e-09	3.06012	0.05	0.006	0.000895913	13
chr5-10047903-10048313	2.8671e-09	3.48288	0.041	0.004	0.000897055	13
chr14-11999780-12000059	2.87863e-09	3.97999	0.034	0.002	0.000900662	13
chr15-90650624-90650896	2.88465e-09	4.37318	0.031	0.002	0.000902546	13
chr16-93546583-93546952	2.89935e-09	2.72297	0.062	0.009	0.000907146	13
chr2-179653402-179653732	2.90309e-09	2.28697	0.072	0.015	0.000908314	13
chr4-70273232-70274003	2.90981e-09	2.1281	0.081	0.021	0.000910419	13
chr18-30079806-30080359	2.9289e-09	2.45464	0.069	0.013	0.000916391	13
chr15-12866155-12866513	2.93656e-09	2.74965	0.059	0.009	0.000918788	13
chr18-38869583-38870482	2.9387e-09	1.04167	0.244	0.129	0.000919458	13
chr18-52871688-52872387	2.9613e-09	1.76289	0.109	0.034	0.000926528	13
chr4-64849950-64850283	2.97034e-09	3.99478	0.034	0.002	0.000929358	13
chr16-7162171-7162539	2.97461e-09	1.73594	0.109	0.033	0.000930692	13
chr6-87645743-87646018	3.01408e-09	3.30288	0.044	0.004	0.000943041	13
chr17-30851701-30852247	3.01782e-09	3.14742	0.05	0.006	0.000944213	13
chr18-48132260-48132623	3.02386e-09	3.44158	0.041	0.004	0.000946101	13
chr9-123315107-123315503	3.03045e-09	3.5822	0.041	0.004	0.000948163	13
chr1-57792258-57792843	3.05612e-09	2.26656	0.078	0.016	0.000956196	13
chr18-33053684-33054152	3.0679e-09	3.10246	0.047	0.006	0.000959881	13
chr16-38675306-38675607	3.07192e-09	3.65757	0.038	0.003	0.000961138	13
chr2-6390766-6391077	3.08635e-09	2.96375	0.056	0.007	0.000965654	13
chr9-98462176-98462556	3.1097e-09	2.57353	0.062	0.011	0.000972961	13
chr9-29074868-29075396	3.11878e-09	2.19147	0.078	0.017	0.000975802	13
chr5-73574516-73574830	3.13404e-09	3.44158	0.041	0.004	0.000980576	13
chr1-116413182-116413630	3.13484e-09	2.81712	0.059	0.008	0.000980827	13
chr2-140764710-140765155	3.13538e-09	4.22471	0.034	0.002	0.000980993	13
chr15-25975937-25976565	3.15164e-09	2.18834	0.081	0.019	0.00098608	13
chr12-107516366-107517060	3.15428e-09	1.82723	0.106	0.03	0.000986907	13
chr12-27620295-27620666	3.16102e-09	2.50652	0.062	0.011	0.000989017	13
chr4-128140774-128141515	3.16792e-09	1.52919	0.141	0.05	0.000991177	13
chr18-22905249-22905600	3.17574e-09	3.68859	0.038	0.003	0.000993621	13
chr5-11237869-11238302	3.17901e-09	4.39522	0.031	0.001	0.000994644	13
chr7-68727827-68728221	3.1792e-09	2.90909	0.056	0.007	0.000994706	13
chr7-95643536-95643818	3.18744e-09	4.77834	0.031	0.001	0.000997282	13
chr8-78068652-78069034	3.19878e-09	3.24218	0.047	0.005	0.00100083	13
chr16-97234749-97235379	3.21297e-09	1.84367	0.109	0.03	0.00100527	13
chr11-24031980-24032596	3.23621e-09	1.8199	0.103	0.031	0.00101254	13
chr12-102588409-102588895	3.24339e-09	2.59651	0.062	0.01	0.00101479	13
chr2-34147086-34147919	3.25219e-09	1.72445	0.103	0.034	0.00101754	13
chr5-132717813-132718150	3.27113e-09	2.86323	0.056	0.007	0.00102347	13
chr1-71911996-71912508	3.27682e-09	3.06012	0.05	0.006	0.00102525	13
chr3-139985331-139986664	3.29677e-09	1.53866	0.134	0.048	0.00103149	13
chr8-115853212-115853462	3.2987e-09	5.3365	0.025	0.001	0.00103209	13
chr1-68414339-68414906	3.31193e-09	2.71605	0.066	0.009	0.00103623	13
chr13-76938747-76939269	3.31641e-09	3.23338	0.05	0.005	0.00103763	13
chr12-44593550-44594145	3.31822e-09	2.61606	0.066	0.011	0.0010382	13
chr3-154444262-154444730	3.31914e-09	3.14458	0.047	0.005	0.00103849	13
chr16-6467750-6468344	3.32379e-09	2.03672	0.1	0.024	0.00103994	13
chr1-76195619-76196041	3.32921e-09	2.52563	0.062	0.011	0.00104164	13
chr1-37580067-37580480	3.35481e-09	2.41245	0.066	0.014	0.00104965	13
chr16-29413056-29413635	3.35912e-09	3.51005	0.041	0.003	0.001051	13
chr3-3517036-3517370	3.37644e-09	4.37318	0.031	0.002	0.00105642	13
chr14-36123446-36124180	3.37908e-09	2.48935	0.066	0.012	0.00105724	13
chr15-74248052-74248808	3.40964e-09	2.42961	0.066	0.014	0.00106681	13
chr4-59255796-59256086	3.42531e-09	3.70674	0.038	0.003	0.00107171	13
chr1-186545912-186546347	3.42567e-09	2.81365	0.053	0.007	0.00107182	13
chr1-125223007-125223734	3.46619e-09	1.43853	0.15	0.058	0.0010845	13
chr5-139174941-139175515	3.47233e-09	1.56518	0.125	0.044	0.00108642	13
chr11-71340150-71340521	3.49866e-09	2.69678	0.056	0.009	0.00109466	13
chr13-25986220-25986689	3.51141e-09	3.2375	0.047	0.005	0.00109865	13
chr17-82869014-82869345	3.51289e-09	3.97999	0.034	0.002	0.00109911	13
chr10-52838604-52838826	3.51444e-09	3.70674	0.038	0.003	0.00109959	13
chr8-99807966-99808331	3.516e-09	3.33509	0.044	0.005	0.00110008	13
chr7-107462994-107463568	3.51741e-09	2.80454	0.059	0.008	0.00110052	13
chr10-52793654-52794052	3.5291e-09	2.37874	0.075	0.014	0.00110418	13
chr5-100226839-100227444	3.5352e-09	1.68477	0.116	0.038	0.00110609	13
chr17-63332965-63333575	3.57915e-09	2.89596	0.056	0.007	0.00111984	13
chr6-66945898-66946277	3.60003e-09	3.02737	0.05	0.006	0.00112637	13
chr9-101452121-101452529	3.63012e-09	2.32685	0.066	0.014	0.00113579	13
chr10-91960151-91960548	3.63454e-09	3.19107	0.047	0.005	0.00113717	13
chr2-147281881-147282257	3.63683e-09	3.89224	0.034	0.002	0.00113789	13
chr10-125575535-125576050	3.63806e-09	1.95456	0.094	0.026	0.00113827	13
chr2-162239228-162239676	3.65408e-09	4.22988	0.031	0.002	0.00114328	13
chr7-134707344-134707798	3.65882e-09	2.04464	0.088	0.021	0.00114477	13
chr4-19820966-19821285	3.6635e-09	3.91169	0.038	0.002	0.00114623	13
chr7-88121498-88121733	3.69375e-09	3.97999	0.034	0.002	0.0011557	13
chr9-53008642-53009008	3.72521e-09	2.6229	0.059	0.01	0.00116554	13
chr9-56604581-56605242	3.73636e-09	1.64755	0.119	0.039	0.00116903	13
chr18-81050925-81051511	3.73966e-09	2.20214	0.078	0.018	0.00117006	13
chr16-92533042-92533584	3.73977e-09	2.35364	0.069	0.014	0.00117009	13
chr13-57735829-57736513	3.74537e-09	1.51978	0.128	0.051	0.00117185	13
chr9-50038096-50038746	3.7518e-09	1.77544	0.106	0.032	0.00117386	13
chr11-83869140-83869483	3.75664e-09	3.23338	0.044	0.006	0.00117537	13
chr3-122763693-122764080	3.76729e-09	3.44158	0.041	0.004	0.00117871	13
chr1-64975110-64975679	3.77501e-09	2.20339	0.081	0.017	0.00118112	13
chr12-26620526-26621568	3.79345e-09	1.26397	0.188	0.079	0.00118689	13
chr9-90399011-90399483	3.80883e-09	2.9411	0.056	0.007	0.0011917	13
chrX-138500515-138500738	3.84503e-09	4.62685	0.028	0.001	0.00120303	13
chr9-124037592-124038159	3.84966e-09	1.8864	0.097	0.028	0.00120448	13
chr19-55120288-55120766	3.86128e-09	3.06012	0.05	0.006	0.00120811	13
chr19-50370663-50371133	3.88596e-09	2.48501	0.062	0.011	0.00121584	13
chr6-77485442-77486082	3.89135e-09	2.1758	0.081	0.019	0.00121752	13
chr6-36415199-36415562	3.90487e-09	2.76926	0.056	0.008	0.00122175	13
chr3-61484813-61485261	3.91638e-09	2.95256	0.05	0.007	0.00122535	13
chr9-117137034-117137331	3.92176e-09	2.44904	0.066	0.012	0.00122704	13
chr5-110872954-110873455	3.95505e-09	2.51308	0.069	0.012	0.00123745	13
chr11-47508099-47508518	4.00474e-09	3.42035	0.044	0.004	0.001253	13
chr9-105379648-105380188	4.02031e-09	2.3708	0.072	0.014	0.00125787	13
chr12-50356958-50357364	4.02171e-09	2.91656	0.053	0.007	0.00125831	13
chr19-31649337-31649882	4.04552e-09	2.55339	0.066	0.012	0.00126576	13
chr3-36260806-36261728	4.04597e-09	1.51186	0.147	0.05	0.0012659	13
chr4-47526553-47526934	4.05149e-09	3.62223	0.038	0.003	0.00126763	13
chr6-108812264-108812582	4.0522e-09	2.67105	0.059	0.009	0.00126785	13
chr5-116881813-116882310	4.08804e-09	2.7502	0.059	0.01	0.00127906	13
chr5-70967796-70968281	4.1051e-09	3.14458	0.047	0.005	0.0012844	13
chrX-46637682-46638242	4.12002e-09	3.62223	0.038	0.003	0.00128907	13
chr13-83479763-83480329	4.12084e-09	5.3015	0.025	0.001	0.00128932	13
chr17-63352711-63353625	4.12306e-09	1.27609	0.178	0.082	0.00129002	13
chr5-103398186-103398792	4.12585e-09	2.76926	0.053	0.008	0.00129089	13
chr4-149052358-149052724	4.15175e-09	3.34686	0.047	0.004	0.001299	13
chr8-30347490-30347859	4.19837e-09	2.96375	0.056	0.007	0.00131358	13
chr16-24314201-24314481	4.23352e-09	3.89224	0.034	0.002	0.00132458	13
chr17-66314584-66315396	4.2612e-09	2.13883	0.081	0.019	0.00133324	13
chr13-38780315-38781346	4.27675e-09	2.0597	0.091	0.021	0.00133811	13
chr2-146194727-146195138	4.32272e-09	3.36042	0.044	0.004	0.00135249	13
chr5-17830335-17830768	4.33858e-09	2.88143	0.05	0.007	0.00135745	13
chr14-117327486-117327759	4.35971e-09	3.62223	0.038	0.003	0.00136406	13
chr3-51110770-51111178	4.36721e-09	3.65757	0.038	0.003	0.00136641	13
chr18-68517443-68518320	4.38552e-09	2.20707	0.091	0.021	0.00137214	13
chr11-63604828-63605481	4.39283e-09	1.98474	0.1	0.024	0.00137443	13
chr9-7571401-7571662	4.39903e-09	4.2361	0.031	0.002	0.00137636	13
chr3-117995329-117995699	4.44809e-09	2.74133	0.062	0.009	0.00139171	13
chr6-11620985-11621360	4.47439e-09	2.13663	0.081	0.019	0.00139994	13
chr16-69550354-69550655	4.47873e-09	4.62685	0.028	0.001	0.0014013	13
chr2-76615592-76615873	4.48009e-09	3.97999	0.034	0.002	0.00140173	13
chr4-145054484-145054930	4.56119e-09	2.23494	0.078	0.019	0.0014271	13
chr6-55628280-55628703	4.56119e-09	3.19107	0.05	0.005	0.0014271	13
chr10-4571936-4572335	4.56164e-09	2.76926	0.056	0.008	0.00142724	13
chr4-40501345-40501630	4.5798e-09	4.22471	0.031	0.002	0.00143292	13
chr3-44300669-44301356	4.59679e-09	2.48501	0.062	0.011	0.00143824	13
chr15-55339987-55340299	4.60333e-09	3.82192	0.041	0.002	0.00144029	13
chr8-30349488-30350245	4.60555e-09	2.37874	0.069	0.014	0.00144098	13
chr12-82935135-82935798	4.61238e-09	2.28206	0.072	0.015	0.00144312	13
chr16-55395870-55396226	4.66387e-09	3.14458	0.044	0.005	0.00145923	13
chr3-95957232-95957888	4.66434e-09	1.97782	0.088	0.023	0.00145937	13
chr16-73645389-73645679	4.669e-09	4.71119	0.028	0.001	0.00146083	13
chr4-33923670-33925147	4.6785e-09	0.818986	0.306	0.208	0.0014638	13
chr18-14216970-14217380	4.68114e-09	3.24754	0.044	0.005	0.00146463	13
chr14-101210814-101211305	4.69663e-09	3.79651	0.034	0.003	0.00146948	13
chr15-27483023-27483309	4.70893e-09	2.70985	0.056	0.009	0.00147333	13
chr2-109545399-109545739	4.72594e-09	3.14609	0.044	0.006	0.00147865	13
chr15-36040353-36040846	4.72838e-09	2.22662	0.084	0.017	0.00147941	13
chr12-93714007-93714325	4.73234e-09	4.62685	0.028	0.001	0.00148065	13
chr1-185899984-185900424	4.74881e-09	2.46906	0.069	0.012	0.0014858	13
chr8-125843316-125843884	4.75055e-09	1.79034	0.106	0.032	0.00148635	13
chr16-23765071-23765971	4.78841e-09	1.25263	0.188	0.081	0.00149819	13
chr10-14603674-14604233	4.83411e-09	2.10278	0.084	0.02	0.00151249	13
chr9-91494628-91495003	4.84812e-09	4.22471	0.031	0.002	0.00151688	13
chr16-6143830-6144553	4.85722e-09	2.05608	0.088	0.021	0.00151972	13
chr18-31466618-31467061	4.87741e-09	2.79991	0.056	0.008	0.00152604	13
chr10-65369072-65369528	4.88838e-09	2.86323	0.053	0.007	0.00152947	13
chr13-108857925-108858224	4.89023e-09	3.89224	0.034	0.002	0.00153005	13
chr13-8534377-8534908	4.90935e-09	2.07394	0.091	0.021	0.00153603	13
chr1-157424597-157425026	4.91502e-09	3.10246	0.047	0.006	0.00153781	13
chr2-38165660-38166152	4.92679e-09	3.34686	0.041	0.005	0.00154149	13
chr18-18796722-18796989	4.94853e-09	4.2361	0.031	0.002	0.00154829	13
chr19-20389406-20389675	4.95669e-09	4.22988	0.031	0.002	0.00155085	13
chrX-39109070-39109333	4.95739e-09	4.2361	0.031	0.002	0.00155106	13
chr3-61400634-61401353	4.95768e-09	2.21712	0.078	0.017	0.00155115	13
chr1-105276602-105277415	5.02835e-09	1.85907	0.112	0.03	0.00157327	13
chr16-35041062-35041485	5.03257e-09	2.90219	0.05	0.007	0.00157458	13
chr16-36341670-36341869	5.05132e-09	4.2361	0.031	0.002	0.00158045	13
chr1-56548373-56549034	5.06729e-09	3.19425	0.044	0.005	0.00158545	13
chr8-127778580-127779602	5.08881e-09	1.54746	0.128	0.048	0.00159218	13
chr6-99232309-99232884	5.09482e-09	2.59651	0.062	0.01	0.00159406	13
chr7-135294695-135295165	5.11095e-09	2.34442	0.066	0.014	0.00159911	13
chr10-87846867-87847281	5.12852e-09	2.88143	0.053	0.007	0.00160461	13
chr12-81927654-81928024	5.17065e-09	2.10858	0.078	0.019	0.00161779	13
chr10-94183110-94183601	5.18844e-09	3.01899	0.05	0.006	0.00162335	13
chr2-179035267-179035738	5.19008e-09	2.14974	0.075	0.019	0.00162387	13
chr5-117675649-117676156	5.19433e-09	1.76591	0.109	0.032	0.0016252	13
chr14-120316269-120316629	5.20955e-09	3.29357	0.044	0.005	0.00162996	13
chr9-47054942-47055901	5.21847e-09	1.56518	0.122	0.044	0.00163275	13
chr11-63370369-63370889	5.2346e-09	2.95256	0.05	0.007	0.00163779	13
chr17-86045508-86045723	5.2366e-09	4.2361	0.031	0.002	0.00163842	13
chr5-69642415-69642899	5.23964e-09	2.54887	0.062	0.01	0.00163937	13
chr16-40290989-40291290	5.24162e-09	3.01899	0.047	0.006	0.00163999	13
chr6-48816036-48816775	5.28398e-09	2.1147	0.084	0.02	0.00165325	13
chr15-41203900-41204246	5.29712e-09	2.83122	0.053	0.008	0.00165736	13
chr12-80713915-80714543	5.2985e-09	2.62093	0.062	0.01	0.00165779	13
chr8-28634426-28634647	5.36363e-09	4.22988	0.031	0.002	0.00167817	13
chr8-35652597-35652796	5.37136e-09	3.36042	0.041	0.004	0.00168059	13
chr15-28796208-28796647	5.38571e-09	2.57304	0.062	0.011	0.00168507	13
chr19-16995939-16996531	5.4289e-09	2.00508	0.094	0.022	0.00169859	13
chr7-111525385-111525800	5.44515e-09	2.52563	0.059	0.011	0.00170367	13
chr2-12307269-12307670	5.4697e-09	1.95622	0.091	0.023	0.00171135	13
chr7-63620871-63621415	5.4714e-09	2.21712	0.081	0.017	0.00171189	13
chr3-95695181-95695580	5.51466e-09	2.98948	0.05	0.006	0.00172542	13
chr15-69710236-69710620	5.53115e-09	2.67577	0.053	0.009	0.00173058	13
chr10-44605998-44606308	5.5343e-09	3.8696	0.034	0.002	0.00173157	13
chr3-104338308-104338690	5.55343e-09	2.69678	0.056	0.009	0.00173755	13
chr4-36277289-36278013	5.56929e-09	1.95784	0.103	0.025	0.00174251	13
chr17-52726679-52727199	5.5791e-09	2.36217	0.069	0.014	0.00174558	13
chr14-36110005-36110272	5.58554e-09	4.62685	0.028	0.001	0.0017476	13
chr10-40376165-40376601	5.61731e-09	2.68104	0.056	0.009	0.00175754	13
chr2-10345570-10345965	5.62805e-09	2.79991	0.05	0.008	0.0017609	13
chr1-183093733-183094036	5.63394e-09	2.84714	0.05	0.007	0.00176274	13
chr13-81488523-81488846	5.656e-09	3.19255	0.044	0.005	0.00176964	13
chr18-3325252-3325797	5.72331e-09	2.76926	0.053	0.008	0.0017907	13
chr9-16693676-16694047	5.75017e-09	4.62685	0.028	0.001	0.00179911	13
chr15-38608278-38608774	5.77313e-09	3.01899	0.05	0.006	0.00180629	13
chr6-116985149-116985438	5.85108e-09	3.44158	0.041	0.004	0.00183068	13
chr10-105323532-105324128	5.86312e-09	2.57249	0.056	0.01	0.00183445	13
chr18-70990638-70991003	5.86526e-09	3.62223	0.038	0.003	0.00183512	13
chr12-106528457-106528924	5.95049e-09	2.10858	0.081	0.018	0.00186178	13
chr7-136081396-136082192	5.9657e-09	1.8357	0.103	0.029	0.00186654	13
chr9-47234163-47234776	6.00464e-09	2.44293	0.066	0.012	0.00187873	13
chr5-47095499-47096133	6.01118e-09	2.14974	0.078	0.018	0.00188077	13
chr5-71357053-71357372	6.02564e-09	4.5741	0.028	0.001	0.0018853	13
chr15-87349307-87350284	6.09006e-09	2.01008	0.091	0.023	0.00190545	13
chr6-34292135-34292566	6.09187e-09	2.42234	0.066	0.012	0.00190602	13
chr3-86112207-86112665	6.09318e-09	2.99887	0.047	0.007	0.00190643	13
chr13-111299028-111299398	6.10003e-09	2.89596	0.056	0.007	0.00190857	13
chr13-40380956-40381360	6.10277e-09	2.57304	0.062	0.01	0.00190943	13
chr12-16855801-16856343	6.12771e-09	1.60385	0.122	0.042	0.00191723	13
chr12-68991791-68992269	6.12903e-09	2.84713	0.05	0.008	0.00191764	13
chr7-77253210-77253512	6.14312e-09	3.30288	0.044	0.004	0.00192205	13
chr9-54304442-54304873	6.16318e-09	2.59536	0.066	0.011	0.00192833	13
chr4-128062328-128062637	6.21601e-09	2.23605	0.075	0.016	0.00194486	13
chr4-89392555-89393057	6.25343e-09	2.38816	0.069	0.014	0.00195657	13
chr5-76945140-76945444	6.32375e-09	3.8696	0.034	0.002	0.00197857	13
chr15-18608303-18608742	6.32417e-09	3.8696	0.034	0.002	0.0019787	13
chr5-77525869-77526417	6.34353e-09	3.38648	0.044	0.004	0.00198476	13
chr16-74434581-74434937	6.34635e-09	2.50652	0.062	0.011	0.00198564	13
chr1-12494928-12495453	6.35234e-09	2.91413	0.053	0.009	0.00198751	13
chr19-36660785-36661022	6.37241e-09	4.09279	0.031	0.002	0.00199379	13
chr13-91436242-91436779	6.39257e-09	1.64144	0.112	0.039	0.0020001	13
chr8-48455541-48456875	6.40802e-09	1.47384	0.141	0.05	0.00200493	13
chr5-135315843-135316163	6.42557e-09	3.54824	0.041	0.003	0.00201043	13
chr1-62380301-62380620	6.45259e-09	3.36042	0.041	0.004	0.00201888	13
chr10-61476901-61477112	6.48293e-09	2.42234	0.062	0.012	0.00202837	13
chrX-62087963-62088475	6.48831e-09	3.79651	0.034	0.003	0.00203006	13
chr15-3287315-3287636	6.4958e-09	3.37622	0.041	0.004	0.0020324	13
chr6-126752149-126753077	6.53557e-09	1.65037	0.109	0.041	0.00204484	13
chr9-115394016-115394267	6.55313e-09	3.8696	0.034	0.002	0.00205034	13
chr6-32241204-32241873	6.55853e-09	2.32685	0.072	0.014	0.00205203	13
chr17-83574205-83574810	6.56761e-09	2.22872	0.078	0.017	0.00205487	13
chr13-98023545-98023932	6.58057e-09	3.54824	0.044	0.003	0.00205892	13
chr1-42160215-42160829	6.60173e-09	2.84713	0.053	0.008	0.00206554	13
chr10-43818555-43818976	6.62695e-09	3.37622	0.041	0.004	0.00207343	13
chr4-149823972-149824255	6.68351e-09	2.979	0.05	0.006	0.00209113	13
chr5-4919274-4919715	6.70523e-09	3.54239	0.038	0.003	0.00209792	13
chr5-45023466-45024072	6.74374e-09	2.37164	0.062	0.013	0.00210997	13
chr8-108373084-108373494	6.75169e-09	2.3906	0.066	0.013	0.00211246	13
chr11-46821604-46822274	6.7751e-09	2.22104	0.072	0.016	0.00211979	13
chr3-13947897-13948264	6.78104e-09	3.14458	0.044	0.005	0.00212164	13
chr16-75424855-75425360	6.78591e-09	3.14286	0.044	0.005	0.00212317	13
chr9-94606449-94606749	6.83027e-09	2.95256	0.05	0.007	0.00213705	13
chr10-109806865-109807315	6.98054e-09	2.89596	0.05	0.007	0.00218406	13
chr11-89388852-89389464	6.99687e-09	2.66292	0.056	0.01	0.00218917	13
chr3-119333458-119334363	7.00914e-09	1.46471	0.15	0.053	0.00219301	13
chr14-53980810-53981353	7.02685e-09	2.03329	0.084	0.021	0.00219855	13
chr17-91873211-91873507	7.04082e-09	3.01899	0.05	0.006	0.00220293	13
chr1-168220818-168221612	7.04679e-09	1.73594	0.1	0.033	0.00220479	13
chr9-48231362-48231633	7.04909e-09	3.54239	0.038	0.003	0.00220551	13
chr3-50427473-50427835	7.0718e-09	2.94008	0.047	0.006	0.00221262	13
chr13-45172912-45173560	7.10658e-09	1.85182	0.1	0.028	0.0022235	13
chr4-74661934-74662251	7.12835e-09	4.5741	0.028	0.001	0.00223031	13
chr10-75444230-75444822	7.1389e-09	2.10278	0.084	0.02	0.00223361	13
chr7-129079750-129080094	7.18113e-09	2.149	0.075	0.018	0.00224682	13
chr10-122034189-122034525	7.18253e-09	3.06629	0.044	0.006	0.00224726	13
chr2-164136269-164137017	7.18386e-09	1.55486	0.122	0.045	0.00224768	13
chr7-95562844-95563539	7.20133e-09	1.56074	0.134	0.044	0.00225314	13
chr18-14615426-14616021	7.2041e-09	2.53309	0.066	0.011	0.00225401	13
chr8-49261374-49261772	7.21152e-09	2.7176	0.053	0.008	0.00225633	13
chr1-91532297-91532753	7.21996e-09	2.81365	0.05	0.007	0.00225897	13
chr6-143326260-143327059	7.24746e-09	2.45464	0.059	0.013	0.00226758	13
chr14-34511750-34512424	7.32036e-09	2.50276	0.062	0.011	0.00229039	13
chr13-41510658-41511436	7.36682e-09	1.43315	0.15	0.058	0.00230492	13
chr3-156196530-156196779	7.38912e-09	3.30288	0.044	0.004	0.0023119	13
chr14-104474103-104474885	7.48539e-09	2.1354	0.075	0.018	0.00234202	13
chr13-28742075-28742634	7.489e-09	2.14821	0.075	0.017	0.00234315	13
chr19-27180344-27180886	7.50454e-09	1.72057	0.103	0.035	0.00234801	13
chr1-57612590-57613578	7.52083e-09	1.60385	0.122	0.042	0.00235311	13
chr7-139265281-139265891	7.54616e-09	2.28206	0.066	0.016	0.00236103	13
chr17-11727954-11728733	7.54725e-09	2.16337	0.088	0.019	0.00236138	13
chr15-27670206-27670949	7.56524e-09	2.10048	0.081	0.02	0.00236701	13
chr9-102554605-102555363	7.56653e-09	1.64332	0.119	0.043	0.00236741	13
chr15-87312949-87313610	7.56711e-09	2.54887	0.059	0.01	0.00236759	13
chr15-26365303-26365980	7.58876e-09	1.15548	0.206	0.091	0.00237436	13
chr17-25802726-25803556	7.59001e-09	1.2594	0.169	0.074	0.00237476	13
chr8-33392993-33393354	7.66444e-09	2.91656	0.05	0.007	0.00239804	13
chr18-10948677-10949280	7.69332e-09	1.86975	0.1	0.027	0.00240708	13
chr19-15456746-15458080	7.7301e-09	2.05222	0.081	0.02	0.00241859	13
chr6-47564816-47565802	7.74472e-09	1.52326	0.141	0.048	0.00242316	13
chrX-145019387-145019822	7.76552e-09	3.79651	0.034	0.003	0.00242967	13
chr4-150808114-150809144	7.84081e-09	1.86134	0.094	0.027	0.00245323	13
chr6-92472755-92473038	7.86199e-09	3.37622	0.041	0.004	0.00245985	13
chr7-115193208-115193771	7.88003e-09	1.80307	0.097	0.03	0.0024655	13
chr10-115426381-115426656	7.88811e-09	3.54239	0.038	0.003	0.00246802	13
chr16-55251276-55252003	7.92859e-09	2.25476	0.072	0.015	0.00248069	13
chr4-99939943-99940267	7.94611e-09	2.50276	0.059	0.011	0.00248617	13
chr5-71365975-71366245	7.96116e-09	5.15001	0.025	0.001	0.00249088	13
chr16-76410208-76410562	8.08512e-09	2.91656	0.053	0.007	0.00252966	13
chr12-34075912-34076495	8.14045e-09	3.49511	0.041	0.004	0.00254698	13
chr17-80651121-80651641	8.14524e-09	2.16249	0.069	0.017	0.00254847	13
chr9-23004970-23005850	8.17163e-09	1.50577	0.125	0.05	0.00255673	13
chr9-56638982-56639295	8.18899e-09	1.85196	0.103	0.027	0.00256216	13
chr10-41549951-41550563	8.19432e-09	1.91189	0.103	0.028	0.00256383	13
chr13-48449688-48450046	8.21002e-09	3.06012	0.05	0.006	0.00256874	13
chr18-35347911-35348274	8.24069e-09	3.79651	0.034	0.003	0.00257834	13
chr13-113357134-113358024	8.24246e-09	1.61427	0.128	0.043	0.00257889	13
chr6-113398268-113398692	8.25138e-09	3.14458	0.047	0.005	0.00258168	13
chr1-51872928-51873263	8.25704e-09	2.22325	0.069	0.016	0.00258345	13
chr19-53556865-53557246	8.29499e-09	2.86527	0.05	0.007	0.00259533	13
chr2-74026059-74026379	8.2975e-09	2.76926	0.05	0.008	0.00259611	13
chr7-6747722-6748667	8.31495e-09	1.41855	0.141	0.058	0.00260157	13
chr7-137715159-137715808	8.32912e-09	2.44293	0.062	0.012	0.00260601	13
chr12-93138480-93138773	8.33215e-09	4.09279	0.031	0.002	0.00260695	13
chr18-75122930-75123214	8.38333e-09	3.19255	0.041	0.005	0.00262297	13
chr11-82986345-82986854	8.41894e-09	2.02053	0.091	0.022	0.00263411	13
chr15-70752171-70752609	8.42183e-09	3.30288	0.041	0.004	0.00263501	13
chr10-49762554-49762936	8.43159e-09	2.59717	0.059	0.01	0.00263807	13
chr2-61353806-61354432	8.43715e-09	2.1769	0.075	0.017	0.00263981	13
chr12-32168274-32169284	8.44299e-09	1.74864	0.109	0.033	0.00264163	13
chr13-96971476-96972347	8.49228e-09	1.56518	0.128	0.042	0.00265706	13
chr6-146915777-146916168	8.51861e-09	3.43977	0.038	0.005	0.00266529	13
chr10-91731904-91732473	8.55409e-09	1.82723	0.1	0.029	0.00267639	13
chr4-73443035-73443283	8.56696e-09	5.15001	0.025	0.001	0.00268042	13
chr6-114690294-114691014	8.5994e-09	1.77727	0.103	0.032	0.00269057	13
chr3-42515625-42516677	8.61046e-09	1.9944	0.091	0.022	0.00269403	13
chr2-57001430-57001726	8.65608e-09	3.14458	0.047	0.005	0.00270831	13
chr2-106034887-106035157	8.65894e-09	3.51005	0.038	0.003	0.0027092	13
chr2-116876891-116877733	8.69364e-09	1.90227	0.097	0.027	0.00272006	13
chr8-121148333-121149025	8.70398e-09	2.32685	0.066	0.014	0.00272329	13
chr6-44457688-44458019	8.7118e-09	4.42261	0.028	0.001	0.00272574	13
chr16-8292364-8292959	8.71811e-09	2.1354	0.075	0.018	0.00272771	13
chr16-46721844-46722105	8.75769e-09	3.30288	0.041	0.004	0.0027401	13
chr12-91963416-91963897	8.76184e-09	3.18976	0.05	0.005	0.00274139	13
chr11-87014276-87014537	8.76465e-09	3.76706	0.034	0.002	0.00274228	13
chr9-32346611-32346843	8.89526e-09	3.51005	0.038	0.003	0.00278314	13
chr17-62929444-62930024	8.91084e-09	2.15042	0.078	0.018	0.00278802	13
chr12-25057599-25058452	8.94976e-09	2.36222	0.069	0.013	0.00280019	13
chr9-68562029-68562613	8.96436e-09	2.25476	0.075	0.015	0.00280476	13
chr10-17346001-17346452	8.9832e-09	3.31369	0.041	0.004	0.00281065	13
chr9-47474783-47475164	8.99011e-09	2.81365	0.053	0.007	0.00281282	13
chr5-128866461-128866847	9.00338e-09	2.00508	0.084	0.023	0.00281697	13
chr16-67217005-67217513	9.0037e-09	2.45807	0.062	0.011	0.00281707	13
chr9-63481270-63481553	9.07882e-09	4.09279	0.031	0.002	0.00284057	13
chr11-88235374-88236151	9.09772e-09	2.16222	0.075	0.017	0.00284648	13
chr3-143914333-143914913	9.11187e-09	1.6181	0.119	0.039	0.00285091	13
chr5-51757134-51757607	9.1813e-09	2.50652	0.062	0.011	0.00287264	13
chr5-68954529-68954883	9.18334e-09	3.24754	0.041	0.005	0.00287327	13
chr4-102345914-102346681	9.19127e-09	1.74608	0.106	0.033	0.00287576	13
chr14-45237118-45237557	9.21726e-09	3.06012	0.047	0.006	0.00288389	13
chr16-75248429-75248825	9.29879e-09	3.79651	0.034	0.003	0.0029094	13
chr19-38170089-38170521	9.31307e-09	3.54239	0.038	0.003	0.00291386	13
chr14-63403773-63404197	9.3272e-09	3.70674	0.034	0.003	0.00291829	13
chr1-73447118-73447443	9.32957e-09	3.79651	0.038	0.002	0.00291903	13
chr14-51021860-51022144	9.33178e-09	4.09279	0.031	0.002	0.00291972	13
chr18-26557052-26557433	9.3714e-09	2.92946	0.05	0.007	0.00293212	13
chr12-117512898-117513742	9.3968e-09	1.74608	0.109	0.032	0.00294006	13
chr15-78788108-78788388	9.43002e-09	2.98948	0.047	0.006	0.00295045	13
chr2-9741051-9741343	9.58138e-09	4.09279	0.031	0.002	0.00299781	13
chr12-27324588-27324891	9.58235e-09	2.82926	0.05	0.007	0.00299812	13
chr11-74394176-74394509	9.58625e-09	1.7693	0.097	0.031	0.00299934	13
chr1-143352757-143353032	9.67419e-09	4.98072	0.025	0.001	0.00302685	13
chr3-146333912-146334436	9.69399e-09	2.27536	0.066	0.014	0.00303305	13
chr11-79288380-79288827	9.70921e-09	2.23342	0.075	0.017	0.00303781	13
chr16-95571773-95572015	9.73773e-09	3.09815	0.047	0.005	0.00304673	13
chr3-56729224-56729629	9.81642e-09	4.09279	0.031	0.002	0.00307135	13
chr18-25826309-25826556	9.82357e-09	3.30288	0.044	0.004	0.00307359	13
chr1-107001966-107002203	9.8409e-09	3.76706	0.034	0.002	0.00307901	13
chr19-45126090-45126634	9.84181e-09	3.2375	0.044	0.005	0.0030793	13
chr8-86766810-86767343	9.84662e-09	1.90569	0.097	0.026	0.0030808	13
chr12-60255258-60255678	9.87478e-09	3.00955	0.047	0.006	0.00308961	13
chr10-99842601-99842838	9.95045e-09	4.37318	0.031	0.001	0.00311329	13
chr9-95640645-95640943	9.96199e-09	3.42035	0.041	0.004	0.0031169	13
chr3-50234116-50234870	9.9751e-09	2.16273	0.072	0.018	0.003121	13
chr5-13924582-13925011	1.00145e-08	2.96721	0.047	0.006	0.00313332	13
chr1-7745732-7745969	1.00234e-08	4.42261	0.028	0.001	0.0031361	13
chr1-150762711-150763431	1.00383e-08	1.39885	0.156	0.059	0.00314079	13
chr12-7190733-7191016	1.01042e-08	3.51005	0.038	0.003	0.00316138	13
chrX-13234750-13234949	1.01327e-08	3.79651	0.038	0.002	0.00317032	13
chr18-82228691-82229369	1.01634e-08	2.50994	0.066	0.011	0.00317991	13
chr7-65365606-65365963	1.0176e-08	3.24754	0.044	0.004	0.00318384	13
chr8-35675650-35676437	1.01795e-08	1.6618	0.109	0.038	0.00318495	13
chr1-12922692-12923035	1.02034e-08	3.51005	0.041	0.003	0.00319242	13
chr10-41967121-41967558	1.02224e-08	2.86527	0.047	0.007	0.00319837	13
chr1-51781651-51782006	1.02462e-08	3.44158	0.038	0.004	0.00320583	13
chr14-86830399-86830834	1.03024e-08	3.29357	0.047	0.004	0.0032234	13
chr7-119370125-119370585	1.03202e-08	2.73925	0.05	0.008	0.00322896	13
chr1-42223735-42223966	1.03515e-08	4.09279	0.031	0.002	0.00323875	13
chr12-27247847-27248882	1.03557e-08	1.33062	0.153	0.064	0.00324008	13
chr1-160060013-160060688	1.03864e-08	2.33858	0.069	0.015	0.00324969	13
chr3-99643212-99643503	1.04013e-08	4.42261	0.028	0.001	0.00325434	13
chr5-41448128-41448505	1.04355e-08	3.31369	0.041	0.004	0.00326505	13
chr5-102125901-102126329	1.04955e-08	2.73925	0.053	0.008	0.00328383	13
chr12-109944185-109944424	1.05033e-08	5.61795	0.022	0	0.00328625	13
chrX-165440631-165441125	1.05098e-08	2.82926	0.05	0.007	0.00328831	13
chr13-27600806-27601150	1.05239e-08	4.98072	0.025	0.001	0.00329271	13
chr2-172399871-172400328	1.05277e-08	2.82926	0.05	0.007	0.00329391	13
chr2-85088480-85089328	1.05815e-08	1.79033	0.097	0.028	0.00331073	13
chr7-40281059-40281379	1.05962e-08	4.98072	0.025	0.001	0.00331534	13
chr2-116325953-116326520	1.06223e-08	2.17631	0.075	0.018	0.00332348	13
chr2-133747646-133748101	1.07203e-08	2.3906	0.062	0.013	0.00335417	13
chr9-115933180-115933630	1.07503e-08	2.45807	0.059	0.011	0.00336356	13
chr5-118803552-118804045	1.07559e-08	2.64577	0.062	0.009	0.0033653	13
chr18-30928205-30928678	1.07624e-08	3.14458	0.044	0.005	0.00336732	13
chr6-20062675-20062928	1.07857e-08	4.98072	0.025	0.001	0.00337461	13
chr13-104849693-104850127	1.07974e-08	3.61671	0.038	0.003	0.00337828	13
chr2-33187679-33188247	1.07986e-08	1.6048	0.122	0.041	0.00337865	13
chr1-170113715-170114196	1.08568e-08	1.91397	0.084	0.024	0.00339687	13
chr1-162416512-162417010	1.09602e-08	2.08536	0.084	0.019	0.00342921	13
chr6-33730807-33731030	1.09819e-08	3.14458	0.047	0.005	0.00343599	13
chr7-47938194-47938863	1.10877e-08	2.11813	0.091	0.02	0.00346911	13
chr1-72050051-72050695	1.1135e-08	2.979	0.047	0.006	0.00348392	13
chr16-88101845-88102308	1.11802e-08	1.7693	0.1	0.03	0.00349805	13
chr2-53839701-53839977	1.1189e-08	3.70674	0.038	0.003	0.00350079	13
chr11-93676062-93676622	1.1239e-08	2.48024	0.059	0.011	0.00351645	13
chrX-12546726-12547031	1.1249e-08	2.92607	0.047	0.006	0.00351956	13
chr4-72147670-72148320	1.12513e-08	1.6701	0.119	0.038	0.00352031	13
chr12-41586537-41587080	1.12694e-08	2.02202	0.081	0.022	0.00352594	13
chr3-123765534-123766785	1.12846e-08	1.29121	0.166	0.072	0.00353072	13
chr4-53450760-53451069	1.1292e-08	2.29232	0.066	0.014	0.00353303	13
chr4-33351239-33351703	1.1298e-08	2.14736	0.072	0.017	0.00353491	13
chr1-99567518-99567917	1.14019e-08	2.92607	0.047	0.006	0.0035674	13
chr5-136642179-136642593	1.14092e-08	3.01899	0.047	0.006	0.0035697	13
chr9-113524205-113524746	1.15202e-08	1.98875	0.078	0.022	0.00360443	13
chr3-101233402-101233670	1.15827e-08	4.37318	0.028	0.002	0.00362399	13
chrX-163216912-163217156	1.15874e-08	5.80977	0.022	0	0.00362546	13
chr15-64226386-64226793	1.17256e-08	2.35292	0.062	0.013	0.00366869	13
chr17-73713404-73713640	1.17539e-08	2.6229	0.056	0.009	0.00367756	13
chr16-52067633-52068039	1.17937e-08	1.84358	0.097	0.029	0.00369001	13
chr10-28225836-28226352	1.18865e-08	3.19255	0.044	0.005	0.00371904	13
chr14-107753846-107754385	1.20509e-08	3.51005	0.038	0.003	0.00377046	13
chr2-72479656-72480135	1.2057e-08	2.29232	0.066	0.014	0.00377239	13
chr13-47368253-47368844	1.20845e-08	1.92911	0.084	0.024	0.00378099	13
chr8-100647234-100647885	1.21005e-08	1.45556	0.134	0.052	0.00378601	13
chr2-126364001-126364259	1.21121e-08	3.42035	0.038	0.004	0.00378963	13
chr17-67515566-67516234	1.22288e-08	1.62326	0.116	0.039	0.00382613	13
chr10-23285253-23285546	1.2277e-08	4.42261	0.028	0.001	0.00384121	13
chr16-29704453-29704988	1.22781e-08	2.35364	0.059	0.014	0.00384157	13
chr18-61505126-61505934	1.2288e-08	1.40846	0.141	0.057	0.00384464	13
chr19-58720154-58720504	1.23358e-08	3.46674	0.038	0.003	0.00385963	13
chr6-106288925-106289444	1.23532e-08	2.59651	0.053	0.01	0.00386506	13
chr2-180445714-180446335	1.24368e-08	3.44158	0.038	0.004	0.00389122	13
chr16-9768067-9768664	1.24561e-08	2.04861	0.084	0.021	0.00389725	13
chr19-15760897-15761419	1.24865e-08	2.1354	0.078	0.018	0.00390676	13
chr14-33579823-33580219	1.25318e-08	3.24754	0.044	0.004	0.00392092	13
chr3-157722539-157722890	1.25376e-08	4.98072	0.025	0.001	0.00392276	13
chr6-98311353-98312113	1.25675e-08	1.80045	0.097	0.028	0.00393212	13
chr2-4239721-4240174	1.25828e-08	2.6229	0.053	0.01	0.00393691	13
chr5-102361112-102361550	1.25941e-08	3.05317	0.047	0.005	0.00394043	13
chr1-192841138-192841795	1.2737e-08	2.53309	0.069	0.011	0.00398515	13
chr14-46077315-46078006	1.27555e-08	1.2124	0.191	0.082	0.00399092	13
chr8-22179727-22180276	1.27576e-08	1.52834	0.131	0.045	0.00399158	13
chr16-9456734-9457957	1.27746e-08	1.64264	0.112	0.035	0.00399689	13
chr15-51793607-51794011	1.28301e-08	2.40982	0.062	0.013	0.00401426	13
chr3-76437311-76438100	1.28562e-08	2.2586	0.072	0.014	0.00402242	13
chrX-84026418-84026715	1.2906e-08	4.42261	0.028	0.001	0.00403803	13
chr11-87341085-87341618	1.29168e-08	2.32685	0.072	0.014	0.0040414	13
chr6-36566787-36567207	1.29339e-08	2.24203	0.069	0.015	0.00404675	13
chr8-56519011-56519407	1.30216e-08	3.96245	0.031	0.002	0.0040742	13
chr4-116849779-116850309	1.30253e-08	1.79785	0.106	0.031	0.00407536	13
chr10-14330582-14331134	1.30641e-08	2.55052	0.059	0.01	0.00408748	13
chr9-105562840-105563133	1.30785e-08	3.62223	0.034	0.003	0.00409199	13
chr11-52426162-52426722	1.30922e-08	1.6006	0.116	0.038	0.00409629	13
chr19-53505448-53505987	1.31953e-08	2.0604	0.075	0.02	0.00412855	13
chrX-10973927-10974323	1.32383e-08	4.42261	0.028	0.001	0.00414199	13
chr12-9759779-9760445	1.33123e-08	2.44904	0.062	0.012	0.00416513	13
chr10-104804959-104805337	1.33528e-08	3.89224	0.038	0.002	0.00417782	13
chr7-130970598-130970930	1.33788e-08	2.96721	0.047	0.006	0.00418596	13
chr9-42375814-42376445	1.33827e-08	2.52563	0.059	0.011	0.00418716	13
chr2-62489677-62490128	1.33916e-08	3.61671	0.041	0.003	0.00418996	13
chr14-95544534-95545008	1.33993e-08	2.67577	0.056	0.009	0.00419235	13
chr9-78125923-78126962	1.34261e-08	1.78287	0.109	0.031	0.00420074	13
chr13-76654450-76655362	1.34271e-08	1.95191	0.094	0.024	0.00420107	13
chr15-70345597-70346178	1.34864e-08	1.90955	0.094	0.024	0.00421962	13
chr1-167583951-167584494	1.35418e-08	2.59591	0.059	0.01	0.00423694	13
chrX-49052591-49052925	1.3646e-08	3.97999	0.031	0.002	0.00426956	13
chr15-78161462-78161949	1.37069e-08	2.27077	0.072	0.015	0.00428859	13
chrX-93761596-93762009	1.37694e-08	3.42035	0.038	0.004	0.00430816	13
chrX-167016893-167017187	1.37699e-08	4.42261	0.028	0.001	0.00430832	13
chr7-118510451-118510892	1.37904e-08	2.3162	0.066	0.014	0.00431474	13
chr5-126949595-126950408	1.38742e-08	1.87965	0.094	0.026	0.00434095	13
chr16-51635872-51636244	1.39087e-08	3.09324	0.044	0.005	0.00435174	13
chr8-65517088-65517403	1.39135e-08	5.61795	0.022	0	0.00435323	13
chr7-80130450-80130955	1.39372e-08	2.64577	0.053	0.01	0.00436066	13
chr18-28510114-28510717	1.39458e-08	2.84714	0.047	0.007	0.00436336	13
chr12-98343891-98344664	1.4084e-08	2.07615	0.084	0.019	0.00440659	13
chr14-24525764-24526815	1.411e-08	1.38948	0.159	0.061	0.00441472	13
chr14-35520529-35520730	1.41913e-08	4.39522	0.028	0.001	0.00444015	13
chr19-54982644-54983043	1.4196e-08	3.04526	0.044	0.005	0.00444165	13
chr2-123376028-123376609	1.42977e-08	2.31992	0.072	0.014	0.00447346	13
chr17-58884702-58885022	1.42992e-08	3.29357	0.041	0.005	0.00447391	13
chr2-140385008-140385382	1.43005e-08	3.29357	0.041	0.005	0.00447434	13
chr9-58083716-58084008	1.43795e-08	2.73066	0.053	0.009	0.00449904	13
chr19-16573605-16573930	1.44597e-08	3.54239	0.038	0.003	0.00452412	13
chr9-73880437-73880740	1.44714e-08	2.92607	0.047	0.006	0.0045278	13
chr14-88429258-88429683	1.44779e-08	3.70674	0.034	0.003	0.00452983	13
chr8-126322522-126323015	1.4503e-08	2.02202	0.084	0.021	0.00453768	13
chr17-26646981-26647712	1.45564e-08	2.0376	0.088	0.021	0.00455439	13
chr2-64375887-64376128	1.45612e-08	4.42261	0.028	0.001	0.0045559	13
chr2-138105973-138106206	1.47201e-08	4.42261	0.028	0.001	0.0046056	13
chr2-117700290-117700561	1.47334e-08	3.44158	0.041	0.003	0.00460977	13
chr4-103004650-103005429	1.47815e-08	1.75802	0.112	0.033	0.00462483	13
chr8-18396006-18396559	1.47953e-08	2.35292	0.069	0.013	0.00462914	13
chr9-52592984-52593659	1.47966e-08	2.35292	0.069	0.013	0.00462954	13
chr1-45910018-45910407	1.48256e-08	2.57189	0.056	0.01	0.00463863	13
chr13-113477914-113478447	1.48532e-08	2.33668	0.072	0.014	0.00464724	13
chr10-124196187-124196511	1.48542e-08	3.2375	0.047	0.005	0.00464755	13
chr16-50565672-50565929	1.49429e-08	3.76706	0.034	0.002	0.00467533	13
chr1-101357903-101358587	1.49714e-08	2.44155	0.066	0.013	0.00468424	13
chr13-25875546-25875847	1.51172e-08	3.48288	0.038	0.004	0.00472984	13
chr9-51238644-51239347	1.51461e-08	1.73594	0.1	0.032	0.00473889	13
chr7-136707233-136707699	1.51521e-08	2.06762	0.091	0.02	0.00474079	13
chrX-113791102-113791431	1.51537e-08	4.42261	0.028	0.001	0.00474126	13
chr16-7964700-7965012	1.52191e-08	3.76706	0.034	0.002	0.00476172	13
chr10-98157764-98158117	1.53262e-08	3.46674	0.038	0.003	0.00479525	13
chr5-126856385-126856841	1.5358e-08	2.46381	0.056	0.012	0.0048052	13
chr10-93752951-93753273	1.54924e-08	2.40204	0.062	0.012	0.00484724	13
chr13-80195326-80195525	1.55799e-08	4.39522	0.028	0.001	0.00487463	13
chr14-29225689-29226319	1.56324e-08	2.00551	0.078	0.021	0.00489105	13
chr12-99652142-99653198	1.56807e-08	1.76591	0.1	0.031	0.00490617	13
chr3-127483843-127484131	1.57343e-08	2.36222	0.066	0.013	0.00492292	13
chr5-112807542-112807810	1.57347e-08	3.46674	0.038	0.003	0.00492307	13
chr17-60209817-60210276	1.57758e-08	3.04526	0.044	0.005	0.00493591	13
chr9-72424970-72425802	1.59412e-08	1.3721	0.153	0.059	0.00498767	13
chr2-133513428-133513883	1.59922e-08	3.14458	0.047	0.005	0.00500363	13
chr1-169075665-169076635	1.60196e-08	1.39956	0.153	0.058	0.0050122	13
chr4-51519021-51520171	1.61565e-08	2.04807	0.081	0.02	0.00505504	13
chrX-51348968-51349431	1.61916e-08	3.19425	0.044	0.005	0.00506601	13
chr15-15466742-15467000	1.62742e-08	4.42261	0.028	0.001	0.00509185	13
chr14-45039648-45040114	1.6342e-08	3.14458	0.041	0.005	0.00511307	13
chr10-120447810-120448141	1.64919e-08	3.14286	0.041	0.005	0.00515996	13
chr3-47271986-47272325	1.65143e-08	3.39486	0.038	0.003	0.00516697	13
chr5-131094633-131095024	1.68341e-08	2.78092	0.047	0.008	0.00526703	13
chr12-8452865-8453323	1.6924e-08	2.04807	0.084	0.019	0.00529517	13
chr2-79566202-79566618	1.69466e-08	2.67577	0.056	0.009	0.00530222	13
chr11-64833688-64834552	1.69728e-08	1.11321	0.2	0.098	0.00531043	13
chr16-92548127-92548363	1.71102e-08	3.25375	0.041	0.004	0.00535341	13
chr6-114311501-114311764	1.71428e-08	3.3264	0.038	0.004	0.00536362	13
chr9-95017570-95018255	1.7152e-08	2.23605	0.075	0.015	0.00536651	13
chr4-32852160-32852919	1.7158e-08	1.89988	0.091	0.024	0.00536838	13
chr7-75238140-75238421	1.71931e-08	3.02737	0.044	0.006	0.00537935	13
chr3-23922073-23922462	1.72024e-08	3.44158	0.041	0.003	0.00538227	13
chr1-57195111-57195620	1.72091e-08	3.19621	0.041	0.004	0.00538438	13
chr1-165308138-165308552	1.72217e-08	2.69678	0.053	0.009	0.0053883	13
chr6-51129186-51129619	1.72416e-08	2.65694	0.053	0.008	0.00539453	13
chr10-6492259-6492559	1.72506e-08	4.24373	0.028	0.001	0.00539735	13
chr4-98282295-98282671	1.7294e-08	3.29357	0.044	0.004	0.00541094	13
chr5-18390375-18390736	1.73e-08	3.67133	0.034	0.003	0.00541279	13
chr4-10197406-10198082	1.74649e-08	1.7936	0.097	0.029	0.00546439	13
chr5-25868399-25868840	1.75043e-08	2.28697	0.072	0.014	0.00547673	13
chr9-16074459-16074944	1.76019e-08	3.14458	0.041	0.005	0.00550726	13
chr15-31284904-31285831	1.76063e-08	1.29334	0.169	0.069	0.00550864	13
chr11-10240215-10241075	1.76087e-08	2.06413	0.084	0.02	0.00550939	13
chr3-121183913-121184834	1.76548e-08	2.02668	0.088	0.021	0.0055238	13
chr7-51008659-51009061	1.76978e-08	3.14458	0.044	0.005	0.00553727	13
chr3-110327737-110328041	1.78316e-08	3.67133	0.034	0.003	0.00557914	13
chr18-88550514-88551339	1.78756e-08	1.52326	0.131	0.047	0.00559291	13
chr1-185851429-185852035	1.79015e-08	1.85244	0.097	0.026	0.00560099	13
chr18-83603549-83603922	1.79253e-08	2.42234	0.059	0.012	0.00560845	13
chr13-99403365-99403685	1.79452e-08	3.67133	0.034	0.003	0.00561468	13
chr7-114853126-114853490	1.79893e-08	3.24754	0.044	0.004	0.00562847	13
chr4-79694744-79695577	1.80145e-08	2.19241	0.069	0.016	0.00563637	13
chr17-82202717-82203026	1.80362e-08	3.46674	0.038	0.003	0.00564316	13
chr8-107069916-107070290	1.81857e-08	2.48935	0.062	0.011	0.00568992	13
chr2-154330441-154330911	1.82141e-08	3.36042	0.038	0.004	0.00569882	13
chr12-102039867-102040168	1.82218e-08	3.67133	0.034	0.003	0.00570123	13
chr4-80846741-80847384	1.82324e-08	2.57249	0.056	0.01	0.00570452	13
chr14-65542250-65542560	1.82982e-08	2.46381	0.059	0.011	0.00572511	13
chr9-107086320-107087097	1.84278e-08	1.61268	0.112	0.039	0.00576569	13
chr6-50429230-50429646	1.85764e-08	2.81365	0.05	0.007	0.00581216	13
chr2-62990600-62991095	1.87341e-08	3.62223	0.038	0.003	0.0058615	13
chr3-29062815-29063524	1.87701e-08	1.75836	0.097	0.032	0.00587276	13
chr2-70493865-70494837	1.90176e-08	2.33444	0.066	0.013	0.00595021	13
chr2-101901841-101902446	1.907e-08	1.85227	0.097	0.026	0.0059666	13
chr18-84391549-84391948	1.9091e-08	2.21132	0.069	0.015	0.00597317	13
chr5-43111782-43112337	1.90994e-08	2.16249	0.075	0.017	0.00597581	13
chr8-74153762-74154383	1.91318e-08	2.62509	0.053	0.009	0.00598594	13
chrX-104104512-104105029	1.91383e-08	3.06012	0.044	0.006	0.00598796	13
chr13-15588788-15589165	1.91629e-08	2.36228	0.066	0.012	0.00599568	13
chr16-27483465-27484123	1.92018e-08	2.35292	0.059	0.013	0.00600785	13
chr17-43143466-43143789	1.9562e-08	2.86527	0.05	0.007	0.00612053	13
chr10-109389684-109390351	1.96221e-08	2.39848	0.059	0.013	0.00613935	13
chr9-114907199-114907730	1.96569e-08	2.49334	0.066	0.011	0.00615023	13
chr8-104712919-104713568	1.96998e-08	2.44293	0.066	0.011	0.00616364	13
chr18-15640001-15640288	1.97411e-08	3.96245	0.031	0.002	0.00617657	13
chr14-47982935-47983616	1.98148e-08	2.36222	0.066	0.013	0.00619965	13
chr4-134648400-134648599	1.99019e-08	3.67133	0.034	0.003	0.00622688	13
chr17-51302459-51302663	1.99616e-08	3.96245	0.031	0.002	0.00624558	13
chr1-168229919-168230527	1.9983e-08	1.65985	0.116	0.038	0.00625226	13
chr13-39110700-39111059	2.00494e-08	2.88608	0.047	0.006	0.00627304	13
chr1-65862929-65863549	2.01286e-08	2.86323	0.047	0.007	0.00629782	13
chr16-6223542-6223889	2.02341e-08	2.70985	0.053	0.008	0.00633081	13
chr18-76996922-76997639	2.02764e-08	2.19147	0.072	0.016	0.00634406	13
chr8-113858823-113859250	2.02952e-08	2.55052	0.056	0.011	0.00634993	13
chr13-44596569-44597143	2.03695e-08	2.57189	0.056	0.01	0.00637319	13
chr4-40252613-40252985	2.03899e-08	3.51005	0.034	0.003	0.00637957	13
chr8-126142836-126143211	2.04311e-08	2.34442	0.062	0.014	0.00639247	13
chr9-106809889-106810259	2.05687e-08	4.86484	0.025	0.001	0.00643551	13
chr12-76676260-76677415	2.0577e-08	1.25931	0.153	0.073	0.00643812	13
chr17-15798315-15798664	2.06506e-08	3.06629	0.047	0.006	0.00646115	13
chr1-51069387-51069742	2.06745e-08	2.57123	0.056	0.009	0.00646861	13
chr2-80773071-80773396	2.07129e-08	3.8696	0.034	0.002	0.00648063	13
chr2-65432350-65432792	2.07152e-08	2.99883	0.044	0.005	0.00648135	13
chr10-6935459-6935782	2.07588e-08	3.10628	0.044	0.006	0.006495	13
chr10-85274115-85274472	2.07932e-08	3.89224	0.034	0.002	0.00650575	13
chr18-54822914-54823551	2.08137e-08	1.82471	0.094	0.026	0.00651218	13
chr10-5867718-5868538	2.08445e-08	1.56327	0.112	0.04	0.00652182	13
chr3-146285748-146286522	2.09681e-08	2.31992	0.069	0.014	0.00656048	13
chr16-78880532-78881322	2.11474e-08	1.67226	0.106	0.038	0.00661657	13
chr5-38716195-38716422	2.11888e-08	3.96245	0.031	0.002	0.00662954	13
chr4-87096026-87096797	2.12113e-08	2.17724	0.075	0.016	0.00663656	13
chr12-12688994-12689312	2.1282e-08	2.7176	0.05	0.008	0.00665869	13
chr18-21281547-21282331	2.13139e-08	1.44051	0.141	0.053	0.00666866	13
chr10-20052067-20052288	2.13449e-08	3.37622	0.038	0.004	0.00667838	13
chr1-145435291-145435786	2.14039e-08	1.8623	0.088	0.025	0.00669682	13
chr10-27343848-27344411	2.14238e-08	2.2586	0.072	0.014	0.00670306	13
chr2-160429873-160430294	2.14262e-08	2.1766	0.081	0.017	0.00670381	13
chr2-146575574-146576455	2.14626e-08	2.22565	0.072	0.015	0.0067152	13
chr5-53239540-53240647	2.16458e-08	1.63536	0.109	0.038	0.00677251	13
chr6-114996830-114997385	2.16654e-08	2.28697	0.069	0.014	0.00677866	13
chr2-118490189-118490727	2.17107e-08	2.14974	0.075	0.018	0.00679281	13
chr16-42784685-42784947	2.20127e-08	3.54239	0.038	0.003	0.00688733	13
chr9-17483555-17484073	2.20558e-08	3.67133	0.034	0.003	0.00690079	13
chr10-4046301-4046734	2.21827e-08	3.39486	0.038	0.003	0.00694049	13
chr4-90894664-90895076	2.22528e-08	3.99478	0.031	0.002	0.00696242	13
chr1-62194274-62194755	2.22716e-08	2.46918	0.056	0.01	0.0069683	13
chr10-72767322-72767771	2.23308e-08	2.48501	0.062	0.011	0.00698683	13
chr13-69377531-69378600	2.23606e-08	2.02202	0.081	0.021	0.00699617	13
chr3-144352807-144353068	2.24178e-08	3.96245	0.031	0.002	0.00701407	13
chr11-66970380-66971032	2.24434e-08	1.7482	0.103	0.031	0.00702206	13
chr2-101802184-101802538	2.24458e-08	3.36042	0.038	0.004	0.00702281	13
chr13-70177701-70178572	2.25019e-08	1.19143	0.175	0.081	0.00704039	13
chr10-125032682-125032946	2.26349e-08	3.30288	0.038	0.004	0.00708197	13
chr14-32633778-32634565	2.26363e-08	1.8254	0.088	0.027	0.00708242	13
chr2-131844904-131845839	2.26373e-08	1.22252	0.184	0.078	0.00708275	13
chr8-12078935-12079442	2.26774e-08	2.14821	0.072	0.017	0.00709528	13
chr2-130112851-130113050	2.27144e-08	3.37622	0.038	0.004	0.00710685	13
chr6-33907130-33907852	2.27365e-08	2.07924	0.081	0.02	0.00711376	13
chr11-104537636-104538194	2.27892e-08	2.79991	0.05	0.008	0.00713026	13
chr14-106088290-106088963	2.29848e-08	1.33709	0.15	0.061	0.00719146	13
chrX-158485621-158486102	2.31028e-08	3.01899	0.05	0.006	0.00722837	13
chr2-138704043-138704501	2.31307e-08	2.59717	0.059	0.009	0.0072371	13
chr12-65098479-65098874	2.3229e-08	3.14609	0.05	0.005	0.00726788	13
chr6-10969348-10970428	2.325e-08	1.56427	0.122	0.04	0.00727445	13
chr14-84925200-84925524	2.32637e-08	4.69555	0.025	0.001	0.00727871	13
chr15-72165152-72165409	2.33275e-08	3.96245	0.031	0.002	0.0072987	13
chr18-27441822-27442410	2.33505e-08	2.71605	0.053	0.009	0.00730588	13
chr16-74598086-74598672	2.33593e-08	1.92177	0.088	0.024	0.00730864	13
chr19-24735356-24736349	2.33671e-08	1.92177	0.078	0.024	0.00731107	13
chr2-76485484-76485747	2.33848e-08	3.58156	0.034	0.003	0.00731662	13
chr6-77175982-77176315	2.35595e-08	3.19621	0.041	0.004	0.00737127	13
chr18-51244217-51244630	2.35672e-08	2.88608	0.047	0.006	0.00737369	13
chr16-89556591-89557328	2.35705e-08	2.34579	0.066	0.015	0.00737473	13
chr6-32491593-32491899	2.36273e-08	3.14286	0.041	0.005	0.00739248	13
chr6-44356571-44357006	2.3689e-08	3.73741	0.034	0.003	0.00741179	13
chr3-90620734-90621185	2.37416e-08	2.29232	0.069	0.014	0.00742826	13
chr17-64770288-64770687	2.39154e-08	2.44293	0.053	0.012	0.00748261	13
chr7-76257761-76258365	2.39449e-08	3.58156	0.034	0.003	0.00749184	13
chr13-99373023-99373349	2.40591e-08	2.42888	0.059	0.011	0.00752758	13
chr2-127400295-127401181	2.41001e-08	1.96698	0.084	0.022	0.00754043	13
chr13-5240074-5241103	2.44245e-08	2.02374	0.081	0.02	0.00764193	13
chr8-98827733-98828139	2.44444e-08	2.49861	0.059	0.01	0.00764815	13
chr8-17093706-17094074	2.45497e-08	2.70296	0.056	0.008	0.00768109	13
chr5-12615360-12615669	2.46042e-08	3.31369	0.041	0.004	0.00769815	13
chr7-76296016-76296600	2.47713e-08	2.47499	0.056	0.011	0.00775041	13
chr10-55672535-55672856	2.48809e-08	3.8696	0.031	0.002	0.00778472	13
chr13-107445565-107446061	2.49008e-08	2.44293	0.062	0.011	0.00779094	13
chr2-20748186-20748904	2.4922e-08	2.73925	0.056	0.008	0.00779758	13
chr12-105531415-105532257	2.49355e-08	1.50575	0.122	0.044	0.00780179	13
chr5-68113159-68113584	2.50173e-08	2.96721	0.044	0.006	0.0078274	13
chr1-184446855-184448206	2.50479e-08	2.64909	0.053	0.009	0.00783696	13
chr8-26850193-26850575	2.50531e-08	2.48024	0.059	0.011	0.00783858	13
chr9-114953947-114954451	2.50925e-08	2.22565	0.069	0.015	0.00785091	13
chr8-66119067-66119745	2.53621e-08	2.64277	0.059	0.01	0.00793525	13
chr4-70241384-70241750	2.54435e-08	3.58156	0.034	0.003	0.00796073	13
chr2-132760091-132760669	2.54496e-08	2.5193	0.053	0.01	0.00796266	13
chr4-131546781-131547408	2.54589e-08	2.46381	0.059	0.011	0.00796555	13
chr16-43581379-43581792	2.56058e-08	3.09815	0.041	0.005	0.00801151	13
chr8-9479896-9480324	2.56569e-08	2.6229	0.056	0.009	0.00802752	13
chr10-111072820-111073691	2.56875e-08	1.79902	0.094	0.028	0.00803707	13
chr2-24068875-24069387	2.58193e-08	2.65694	0.05	0.008	0.00807832	13
chr1-148283972-148284347	2.58595e-08	4.24373	0.028	0.001	0.00809089	13
chr2-35965982-35966281	2.59455e-08	2.74891	0.053	0.007	0.00811781	13
chr12-66682463-66682701	2.61239e-08	4.24373	0.028	0.001	0.00817362	13
chr13-48216638-48216919	2.61694e-08	3.58156	0.034	0.003	0.00818787	13
chr1-168295576-168296076	2.62357e-08	2.19241	0.066	0.016	0.00820861	13
chr13-63254842-63255497	2.63122e-08	1.50576	0.131	0.047	0.00823254	13
chr11-59974784-59975167	2.65252e-08	2.88608	0.044	0.006	0.00829917	13
chr1-159746897-159747355	2.6538e-08	2.65694	0.05	0.008	0.0083032	13
chr17-16612286-16612896	2.65545e-08	2.23892	0.069	0.015	0.00830834	13
chr19-6970032-6970360	2.6601e-08	1.89026	0.088	0.025	0.00832291	13
chr13-36899654-36900391	2.66167e-08	1.7253	0.1	0.031	0.00832782	13
chr2-13453718-13454190	2.68082e-08	3.31369	0.038	0.004	0.00838772	13
chr10-112193607-112193905	2.68324e-08	2.99883	0.044	0.005	0.0083953	13
chr13-16305566-16305980	2.69104e-08	4.24373	0.028	0.001	0.00841969	13
chr3-117816066-117816413	2.70062e-08	2.90219	0.047	0.006	0.00844968	13
chr15-48437272-48437697	2.73221e-08	2.68104	0.056	0.008	0.00854852	13
chr11-116999846-117000164	2.76243e-08	2.50276	0.056	0.011	0.00864308	13
chr9-70223607-70224158	2.77454e-08	2.78092	0.047	0.008	0.00868094	13
chr4-49227961-49228434	2.77979e-08	2.19241	0.072	0.015	0.00869737	13
chr6-13101293-13101686	2.78511e-08	2.78092	0.053	0.007	0.00871403	13
chr16-72923266-72924106	2.79098e-08	1.73594	0.106	0.032	0.0087324	13
chr5-98983374-98983824	2.80398e-08	2.90219	0.047	0.006	0.00877305	13
chr19-58634012-58634333	2.80672e-08	3.58156	0.034	0.003	0.00878163	13
chr7-72581980-72582312	2.81373e-08	3.3264	0.038	0.004	0.00880358	13
chr1-174496125-174496357	2.8147e-08	4.69555	0.025	0.001	0.00880662	13
chr15-37903248-37903546	2.82239e-08	2.59873	0.053	0.009	0.00883068	13
chr18-55295825-55296623	2.83328e-08	2.24203	0.062	0.015	0.00886475	13
chr8-87720656-87721004	2.83649e-08	2.19241	0.069	0.016	0.00887479	13
chr17-30910724-30911911	2.84814e-08	1.3413	0.15	0.061	0.00891125	13
chr16-69941020-69941225	2.84953e-08	4.24373	0.028	0.001	0.00891558	13
chr9-44874250-44874553	2.86184e-08	2.70296	0.05	0.009	0.0089541	13
chr6-21657457-21657759	2.86361e-08	2.92607	0.047	0.006	0.00895963	13
chr7-136454879-136455566	2.86789e-08	2.17724	0.075	0.016	0.00897303	13
chr17-6195317-6195812	2.86795e-08	2.10858	0.072	0.018	0.00897321	13
chr1-94705342-94705766	2.86862e-08	3.42035	0.041	0.004	0.0089753	13
chr13-96259363-96259620	2.87021e-08	3.76706	0.031	0.002	0.00898029	13
chr2-13899429-13899895	2.87374e-08	2.62509	0.056	0.009	0.00899132	13
chr8-81876853-81877052	2.88479e-08	4.24373	0.028	0.001	0.0090259	13
chr11-91275427-91275801	2.88595e-08	3.14088	0.041	0.005	0.00902953	13
chr7-129071408-129071805	2.88856e-08	3.25375	0.038	0.004	0.0090377	13
chr7-29418177-29418541	2.8916e-08	3.09324	0.044	0.005	0.00904722	13
chr13-90905327-90905533	2.8926e-08	3.3264	0.038	0.004	0.00905034	13
chr5-112242253-112242503	2.8997e-08	2.49402	0.056	0.01	0.00907255	13
chr17-5765165-5765936	2.90622e-08	1.6961	0.106	0.033	0.00909296	13
chr1-6295263-6295570	2.91098e-08	4.24373	0.028	0.001	0.00910785	13
chr6-27859749-27860135	2.91894e-08	4.62685	0.025	0.001	0.00913275	13
chr10-85583448-85583762	2.9212e-08	3.58156	0.034	0.003	0.00913984	13
chr19-40485054-40485371	2.92203e-08	2.54887	0.059	0.01	0.00914243	13
chr19-37383842-37384302	2.92711e-08	3.31369	0.041	0.004	0.00915832	13
chr2-148238262-148238597	2.93029e-08	3.58156	0.034	0.003	0.00916825	13
chr11-46890636-46890923	2.95556e-08	4.62685	0.025	0.001	0.00924732	13
chr14-79531828-79532072	2.97112e-08	3.14088	0.041	0.005	0.009296	13
chr12-117929033-117929849	2.97175e-08	2.23605	0.075	0.015	0.00929798	13
chrX-85155646-85156053	2.97344e-08	3.14286	0.041	0.005	0.00930326	13
chr18-56019052-56019251	2.99047e-08	3.8429	0.031	0.002	0.00935657	13
chr2-173353844-173354241	2.99341e-08	2.81365	0.05	0.007	0.00936574	13
chr1-158220981-158222119	3.00372e-08	2.28206	0.066	0.015	0.00939802	13
chrX-51661560-51661826	3.00763e-08	5.3365	0.022	0.001	0.00941024	13
chr5-14194795-14195703	3.01632e-08	2.24544	0.066	0.014	0.00943742	13
chr1-81488703-81489156	3.02629e-08	2.81365	0.053	0.007	0.00946864	13
chr14-60172366-60172753	3.0304e-08	2.27253	0.062	0.013	0.00948149	13
chr9-61824767-61825140	3.03133e-08	2.07283	0.081	0.019	0.00948441	13
chr4-103595233-103595495	3.0431e-08	4.24373	0.028	0.001	0.00952121	13
chr14-95173697-95174127	3.0494e-08	3.58156	0.034	0.003	0.00954092	13
chr12-66511983-66512194	3.06009e-08	4.24373	0.028	0.001	0.00957438	13
chr6-138427446-138427751	3.06368e-08	3.09324	0.041	0.005	0.00958561	13
chr8-34372541-34373066	3.06861e-08	1.65459	0.103	0.035	0.00960104	13
chr16-23847798-23848320	3.07121e-08	2.79414	0.05	0.007	0.00960916	13
chr17-42480572-42480879	3.08158e-08	3.3264	0.038	0.004	0.00964162	13
chr8-106560921-106561610	3.09095e-08	2.65694	0.05	0.008	0.00967094	13
chr2-169164752-169165425	3.11111e-08	1.97627	0.075	0.021	0.009734	13
chr11-63433259-63433551	3.1143e-08	3.14088	0.041	0.005	0.00974399	13
chr10-36147014-36147232	3.12292e-08	4.69555	0.025	0.001	0.00977097	13
chr13-9713644-9714242	3.12621e-08	2.32685	0.059	0.014	0.00978125	13
chr2-115897417-115898000	3.12962e-08	1.54233	0.122	0.043	0.00979193	13
chr11-40058664-40059192	3.13153e-08	3.09324	0.044	0.005	0.00979789	13
chr6-75175211-75175899	3.13315e-08	1.14877	0.191	0.085	0.00980298	13
chr14-85919332-85919837	3.13636e-08	2.24544	0.069	0.014	0.00981303	13
chr14-80137998-80138370	3.13846e-08	2.979	0.047	0.006	0.00981959	13
chr6-75214873-75215123	3.16415e-08	3.8429	0.031	0.002	0.00989996	13
chr4-124298658-124299078	3.19589e-08	2.57249	0.056	0.01	0.00999928	13
chr11-85713361-85714098	3.19815e-08	2.23342	0.066	0.016	0.0100064	13
chr14-111008048-111008495	3.19925e-08	2.3162	0.066	0.013	0.0100098	13
chr2-157320095-157320408	3.19976e-08	2.69362	0.05	0.008	0.0100114	13
chr8-14982644-14983048	3.20482e-08	1.96028	0.088	0.021	0.0100272	13
chr9-67335721-67336236	3.20505e-08	2.6229	0.059	0.009	0.0100279	13
chr18-61504589-61504961	3.2104e-08	1.97145	0.084	0.021	0.0100447	13
chr10-85216423-85216642	3.2124e-08	3.79651	0.031	0.003	0.0100509	13
chr18-79520314-79520757	3.21801e-08	2.32359	0.066	0.013	0.0100685	13
chr3-30861933-30862229	3.22824e-08	3.76706	0.031	0.002	0.0101005	13
chr17-4122817-4123449	3.23189e-08	2.74891	0.05	0.008	0.0101119	13
chr15-84344855-84345388	3.24269e-08	2.5193	0.056	0.01	0.0101457	13
chr18-35005454-35006051	3.25738e-08	1.97782	0.081	0.021	0.0101917	13
chr16-72074187-72074596	3.26084e-08	2.979	0.044	0.006	0.0102025	13
chr1-98005178-98005483	3.27736e-08	4.08461	0.028	0.002	0.0102542	13
chr16-25363304-25363631	3.29682e-08	3.54239	0.038	0.003	0.0103151	13
chr9-6881162-6881485	3.30092e-08	3.8429	0.031	0.002	0.0103279	13
chr14-92382929-92383316	3.30808e-08	3.8429	0.031	0.002	0.0103503	13
chr15-4013723-4014456	3.31807e-08	1.72188	0.1	0.03	0.0103815	13
chr13-116278661-116279013	3.34059e-08	3.3264	0.038	0.004	0.010452	13
chr13-5977726-5978928	3.34101e-08	2.08536	0.075	0.019	0.0104533	13
chrX-163038724-163039079	3.35577e-08	3.05317	0.044	0.005	0.0104995	13
chr3-29330789-29331278	3.36732e-08	2.70296	0.05	0.009	0.0105356	13
chrX-169709061-169709474	3.37081e-08	2.86527	0.05	0.006	0.0105466	13
chr19-60396933-60397190	3.37292e-08	3.3264	0.038	0.004	0.0105531	13
chr3-93162479-93162862	3.37451e-08	2.40204	0.059	0.012	0.0105581	13
chr10-111398622-111398882	3.38942e-08	3.54239	0.034	0.003	0.0106048	13
chr4-58644618-58645241	3.39319e-08	2.61915	0.056	0.01	0.0106166	13
chr5-127121912-127122401	3.39777e-08	2.59651	0.056	0.01	0.0106309	13
chr14-25101345-25102575	3.40187e-08	1.51105	0.128	0.044	0.0106437	13
chr6-117483001-117483718	3.41285e-08	1.92177	0.091	0.023	0.0106781	13
chr5-26445088-26445422	3.41552e-08	4.09279	0.028	0.002	0.0106864	13
chr6-33608006-33609069	3.41605e-08	1.46421	0.119	0.048	0.0106881	13
chr11-114239011-114239816	3.41719e-08	1.8618	0.097	0.025	0.0106917	13
chr12-52470248-52470667	3.42754e-08	2.68104	0.056	0.008	0.0107241	13
chr13-19240609-19240853	3.45257e-08	4.62685	0.025	0.001	0.0108024	13
chr14-62855507-62856269	3.4526e-08	1.63804	0.122	0.036	0.0108025	13
chr4-51619633-51619985	3.45625e-08	5.14467	0.022	0.001	0.0108139	13
chrX-64652012-64652425	3.45787e-08	6.32696	0.019	0	0.0108189	13
chr6-12391476-12391701	3.45893e-08	6.10566	0.019	0	0.0108223	13
chr12-24524928-24525671	3.45919e-08	1.34166	0.153	0.062	0.0108231	13
chr15-95882583-95882884	3.46238e-08	2.78092	0.05	0.007	0.0108331	13
chr15-25121177-25122174	3.48278e-08	1.66604	0.112	0.037	0.0108969	13
chr12-30702986-30703670	3.48806e-08	3.14088	0.041	0.005	0.0109134	13
chr9-117182337-117182716	3.49868e-08	2.09535	0.072	0.018	0.0109466	13
chr12-40440603-40440923	3.50603e-08	3.58192	0.038	0.003	0.0109696	13
chr1-116890955-116891265	3.50638e-08	3.70674	0.034	0.003	0.0109707	13
chr9-52500362-52500936	3.52326e-08	1.56897	0.119	0.038	0.0110235	13
chr9-82592929-82593223	3.5364e-08	4.62685	0.025	0.001	0.0110646	13
chr18-56980487-56980770	3.54139e-08	3.76706	0.031	0.002	0.0110803	13
chr1-137016805-137017417	3.56846e-08	2.5193	0.053	0.01	0.011165	13
chr14-116245020-116245761	3.58192e-08	2.57189	0.056	0.01	0.0112071	13
chr11-117035594-117036207	3.58902e-08	1.7482	0.094	0.03	0.0112293	13
chr7-129461630-129462230	3.59873e-08	2.30948	0.066	0.014	0.0112597	13
chr7-115663389-115663798	3.60439e-08	1.96464	0.081	0.021	0.0112774	13
chr16-76160506-76161153	3.61208e-08	2.16296	0.084	0.017	0.0113014	13
chr7-138105283-138105677	3.62473e-08	3.05317	0.044	0.005	0.011341	13
chr4-127768759-127768995	3.65926e-08	3.49704	0.034	0.003	0.011449	13
chr5-111303744-111304325	3.66534e-08	2.7176	0.05	0.008	0.0114681	13
chr5-112931682-112932286	3.67178e-08	2.09249	0.078	0.017	0.0114882	13
chr4-98203210-98203622	3.69437e-08	2.65279	0.053	0.009	0.0115589	13
chr2-140269395-140269957	3.69459e-08	2.27536	0.069	0.014	0.0115596	13
chr15-34356588-34356938	3.70287e-08	2.38419	0.059	0.011	0.0115855	13
chr14-23373501-23373997	3.707e-08	2.75985	0.05	0.007	0.0115984	13
chr13-46688563-46688836	3.70986e-08	3.76706	0.034	0.002	0.0116074	13
chr11-59364415-59364816	3.71213e-08	1.77311	0.094	0.028	0.0116145	13
chr2-117999654-117999983	3.71647e-08	3.09815	0.038	0.005	0.011628	13
chr9-15421958-15422395	3.7167e-08	2.14542	0.069	0.015	0.0116288	13
chr14-74797756-74798937	3.74408e-08	1.06878	0.219	0.109	0.0117144	13
chr9-113643612-113644093	3.74536e-08	1.42265	0.141	0.051	0.0117184	13
chr13-44136656-44136990	3.77128e-08	4.5741	0.028	0.001	0.0117995	13
chr17-61735604-61736236	3.79515e-08	2.09535	0.078	0.018	0.0118742	13
chr15-84386088-84386463	3.7952e-08	3.14088	0.041	0.005	0.0118744	13
chr2-73410498-73410845	3.7972e-08	2.48501	0.066	0.011	0.0118806	13
chr6-50667508-50667914	3.79761e-08	2.37164	0.066	0.012	0.0118819	13
chr5-119670184-119671059	3.82515e-08	0.936462	0.244	0.139	0.0119681	13
chr19-54476252-54477144	3.82563e-08	1.46654	0.122	0.046	0.0119696	13
chr9-116010792-116011093	3.85135e-08	2.86527	0.047	0.007	0.0120501	13
chr12-90551297-90551661	3.85644e-08	3.37622	0.034	0.004	0.012066	13
chr12-70524965-70525638	3.86078e-08	1.39408	0.147	0.054	0.0120796	13
chr15-90822058-90822683	3.86443e-08	1.66846	0.106	0.032	0.012091	13
chr10-32540463-32540940	3.86463e-08	2.57189	0.05	0.01	0.0120916	13
chr12-81937408-81937886	3.87671e-08	1.74539	0.084	0.03	0.0121294	13
chr4-150344064-150344479	3.88073e-08	2.40636	0.056	0.011	0.012142	13
chr1-147239069-147239363	3.88435e-08	3.09324	0.041	0.005	0.0121533	13
chr7-46559512-46560202	3.89287e-08	1.67946	0.109	0.035	0.01218	13
chr3-26983687-26984007	3.91484e-08	3.46674	0.034	0.003	0.0122487	13
chr4-33839394-33839821	3.91718e-08	2.91023	0.044	0.006	0.012256	13
chr13-49478312-49478646	3.92063e-08	3.8429	0.031	0.002	0.0122668	13
chr1-144113175-144113585	3.93515e-08	2.95385	0.044	0.006	0.0123123	13
chr18-69394377-69394921	3.95914e-08	1.7561	0.091	0.029	0.0123873	13
chr18-67738321-67738726	3.96806e-08	3.76706	0.031	0.002	0.0124152	13
chr2-157525409-157525817	3.97608e-08	2.52563	0.059	0.01	0.0124403	13
chr13-89442438-89442781	4.01431e-08	2.49402	0.056	0.01	0.0125599	13
chr1-14459411-14459865	4.01708e-08	4.09279	0.028	0.002	0.0125686	13
chr3-5087668-5088089	4.02621e-08	2.54278	0.053	0.009	0.0125972	13
chr7-129915791-129916004	4.02707e-08	3.76706	0.031	0.002	0.0125999	13
chr19-57810920-57811571	4.05068e-08	2.20775	0.072	0.015	0.0126737	13
chr18-63578267-63578720	4.0805e-08	3.00955	0.044	0.006	0.012767	13
chr15-14044942-14045213	4.10144e-08	4.08461	0.028	0.002	0.0128325	13
chr2-28396607-28397194	4.11706e-08	1.57524	0.112	0.038	0.0128814	13
chr11-89319495-89319947	4.12656e-08	2.11356	0.069	0.016	0.0129112	13
chr11-117047221-117047975	4.13143e-08	1.45081	0.125	0.046	0.0129264	13
chr17-4469563-4469762	4.15732e-08	3.8429	0.031	0.002	0.0130074	13
chr10-122861688-122862220	4.16141e-08	1.84314	0.088	0.026	0.0130202	13
chr2-60440198-60440696	4.19629e-08	1.8343	0.084	0.027	0.0131293	13
chr15-95316341-95316701	4.20586e-08	2.65279	0.053	0.009	0.0131592	13
chr9-30084945-30085296	4.21745e-08	3.76706	0.034	0.002	0.0131955	13
chr4-82656478-82657156	4.23635e-08	2.69121	0.062	0.009	0.0132547	13
chr1-39642613-39643158	4.24405e-08	1.80179	0.097	0.028	0.0132788	13
chr5-15789041-15789529	4.2461e-08	2.78092	0.05	0.007	0.0132852	13
chr8-29393707-29393956	4.26737e-08	5.14467	0.022	0.001	0.0133517	13
chr17-63722505-63722966	4.28606e-08	2.7176	0.053	0.008	0.0134102	13
chr18-26649524-26649922	4.30391e-08	3.08759	0.041	0.005	0.013466	13
chr2-140853428-140854081	4.30913e-08	1.88307	0.084	0.024	0.0134824	13
chr6-86148185-86148528	4.33851e-08	2.88608	0.044	0.006	0.0135743	13
chr11-82253997-82254380	4.33872e-08	1.72627	0.103	0.03	0.0135749	13
chr18-55276984-55277216	4.35118e-08	6.10566	0.019	0	0.0136139	13
chr13-46893901-46894240	4.35157e-08	3.00955	0.044	0.006	0.0136151	13
chr8-67301926-67302466	4.37554e-08	2.5193	0.056	0.01	0.0136902	13
chr19-31330016-31331169	4.39564e-08	2.09535	0.075	0.018	0.013753	13
chr1-125845405-125846234	4.42964e-08	2.24203	0.066	0.015	0.0138594	13
chr19-24527976-24528437	4.48084e-08	2.05207	0.078	0.018	0.0140196	13
chr12-70527663-70528264	4.48392e-08	1.31604	0.147	0.063	0.0140293	13
chr5-67680700-67681242	4.48746e-08	1.6181	0.119	0.037	0.0140403	13
chr13-55032133-55032475	4.49581e-08	3.08759	0.041	0.005	0.0140664	13
chr2-70935561-70936600	4.51434e-08	1.67946	0.1	0.035	0.0141244	13
chr1-61698598-61699121	4.51434e-08	2.54887	0.056	0.01	0.0141244	13
chr13-115265794-115266515	4.51874e-08	1.64435	0.103	0.034	0.0141382	13
chr3-154091075-154091923	4.5604e-08	1.47141	0.131	0.049	0.0142685	13
chr4-131014387-131015142	4.57225e-08	1.74243	0.094	0.029	0.0143056	13
chr13-64323220-64324115	4.57335e-08	2.09097	0.075	0.02	0.0143091	13
chr6-70816394-70816749	4.57628e-08	2.91023	0.044	0.006	0.0143182	13
chr13-48341924-48342306	4.5859e-08	3.26103	0.038	0.004	0.0143483	13
chr3-122822291-122822532	4.59064e-08	3.46674	0.034	0.003	0.0143631	13
chr7-124892388-124892717	4.59578e-08	5.14467	0.022	0.001	0.0143792	13
chr4-88238372-88239517	4.60776e-08	1.54328	0.125	0.043	0.0144167	13
chr4-10621420-10621889	4.61198e-08	2.05639	0.078	0.018	0.0144299	13
chr7-109935018-109935232	4.61309e-08	4.08461	0.028	0.002	0.0144334	13
chr16-79116019-79116266	4.65146e-08	5.14467	0.022	0.001	0.0145534	13
chr14-45765109-45765731	4.66525e-08	2.75891	0.05	0.008	0.0145966	13
chr2-124207699-124207946	4.68466e-08	3.0362	0.041	0.005	0.0146573	13
chr9-83632193-83632493	4.69708e-08	3.26103	0.038	0.004	0.0146962	13
chr6-42442872-42443071	4.69805e-08	5.14467	0.022	0.001	0.0146992	13
chr2-157990992-157991322	4.69859e-08	2.37164	0.066	0.012	0.0147009	13
chr12-27312340-27312732	4.70366e-08	3.73252	0.031	0.002	0.0147168	13
chr8-8640082-8640503	4.71736e-08	2.36228	0.059	0.012	0.0147596	13
chr1-96467129-96467684	4.72208e-08	3.76706	0.034	0.002	0.0147744	13
chr18-17174293-17174705	4.73537e-08	3.24218	0.047	0.004	0.014816	13
chr8-115130972-115131551	4.78032e-08	2.57123	0.05	0.009	0.0149566	13
chr13-11125899-11126637	4.79392e-08	1.76832	0.094	0.027	0.0149992	13
chr17-67851945-67852455	4.80917e-08	2.48024	0.059	0.011	0.0150469	13
chr4-121201096-121201400	4.84793e-08	3.00955	0.044	0.006	0.0151682	13
chr9-60412377-60412862	4.8488e-08	2.62754	0.05	0.008	0.0151709	13
chr10-117452199-117452445	4.85597e-08	3.37622	0.038	0.004	0.0151933	13
chr18-51653266-51653627	4.86341e-08	3.19621	0.041	0.004	0.0152166	13
chr3-44359200-44359652	4.95369e-08	3.97999	0.031	0.002	0.0154991	13
chr16-88755731-88756078	4.96376e-08	3.49704	0.034	0.003	0.0155306	13
chr14-54409192-54409812	5.00489e-08	1.71029	0.1	0.03	0.0156592	13
chr16-6444924-6445413	5.00911e-08	1.8623	0.088	0.024	0.0156725	13
chr16-7397894-7398376	5.01147e-08	2.47499	0.056	0.01	0.0156798	13
chr1-34120658-34120893	5.01189e-08	2.48024	0.056	0.011	0.0156812	13
chr3-7007200-7007519	5.01472e-08	5.14467	0.022	0.001	0.01569	13
chr14-71895197-71896004	5.03029e-08	1.84337	0.097	0.026	0.0157387	13
chr14-54164525-54165602	5.03978e-08	2.70985	0.05	0.008	0.0157684	13
chr4-58720529-58721000	5.04125e-08	3.09815	0.044	0.005	0.015773	13
chr6-100421226-100421657	5.0691e-08	2.35292	0.062	0.013	0.0158602	13
chr5-6168194-6168631	5.06937e-08	2.57123	0.056	0.009	0.015861	13
chr3-121576933-121577325	5.07267e-08	2.62509	0.05	0.009	0.0158713	13
chr6-116610622-116610891	5.09472e-08	6.10566	0.019	0	0.0159403	13
chr9-31232204-31233082	5.09573e-08	1.14671	0.188	0.088	0.0159435	13
chr4-71809988-71810246	5.09699e-08	4.08461	0.028	0.002	0.0159474	13
chr2-7159257-7159557	5.13217e-08	3.46674	0.034	0.003	0.0160575	13
chr3-26932936-26933550	5.1327e-08	2.54503	0.056	0.009	0.0160591	13
chr5-71722474-71722952	5.13603e-08	3.19621	0.038	0.004	0.0160696	13
chr17-71834262-71834836	5.13687e-08	2.82926	0.044	0.007	0.0160722	13
chr14-95080776-95081026	5.16276e-08	7.29692	0.016	0	0.0161532	13
chr5-64872453-64873088	5.18924e-08	1.62757	0.106	0.036	0.016236	13
chr13-82059246-82059815	5.22918e-08	1.75057	0.091	0.03	0.016361	13
chr11-56126387-56127004	5.23708e-08	2.1776	0.066	0.015	0.0163857	13
chr5-53848198-53848990	5.2434e-08	2.03098	0.078	0.019	0.0164055	13
chr17-87778722-87779200	5.24353e-08	2.54278	0.05	0.009	0.0164059	13
chr10-57051368-57051615	5.2522e-08	5.14467	0.022	0.001	0.016433	13
chr14-68189404-68190263	5.25551e-08	1.63294	0.112	0.036	0.0164434	13
chr9-98381693-98381979	5.25698e-08	3.67133	0.034	0.002	0.016448	13
chr19-10769526-10770528	5.27437e-08	1.43503	0.141	0.049	0.0165024	13
chr4-68547075-68547439	5.29407e-08	4.45756	0.025	0.001	0.016564	13
chr17-85553061-85553317	5.30472e-08	3.39486	0.034	0.003	0.0165974	13
chr17-73548872-73549477	5.31615e-08	1.39839	0.138	0.053	0.0166331	13
chr16-28362227-28362605	5.31889e-08	3.04526	0.041	0.005	0.0166417	13
chr9-31748080-31748678	5.33409e-08	2.04363	0.075	0.019	0.0166893	13
chr2-171028295-171029863	5.34716e-08	1.39477	0.138	0.053	0.0167301	13
chr15-43114693-43115100	5.38271e-08	2.69362	0.05	0.007	0.0168414	13
chr7-70128389-70128739	5.38421e-08	3.19621	0.041	0.004	0.0168461	13
chr1-42945940-42946665	5.38626e-08	1.97447	0.078	0.019	0.0168525	13
chr13-10378207-10378910	5.4083e-08	1.45442	0.138	0.048	0.0169214	13
chr12-107742413-107742945	5.42014e-08	1.94543	0.078	0.021	0.0169585	13
chr13-91268858-91269260	5.43296e-08	4.45756	0.025	0.001	0.0169986	13
chr5-21498620-21499210	5.44139e-08	2.52563	0.059	0.01	0.017025	13
chr11-112598978-112599312	5.44718e-08	5.14467	0.022	0.001	0.0170431	13
chr18-26795665-26795925	5.49335e-08	3.79651	0.031	0.002	0.0171875	13
chr1-62184466-62184955	5.51121e-08	2.38202	0.053	0.012	0.0172434	13
chr18-55847685-55848075	5.53612e-08	2.99883	0.044	0.005	0.0173213	13
chr4-12028982-12029349	5.55322e-08	2.99883	0.044	0.005	0.0173749	13
chr5-51433963-51434185	5.66497e-08	3.89224	0.031	0.002	0.0177245	13
chr15-54013511-54014806	5.66578e-08	1.86134	0.088	0.026	0.017727	13
chr3-42154155-42154667	5.67643e-08	3.46674	0.034	0.003	0.0177603	13
chr4-19931948-19932635	5.68652e-08	2.19241	0.072	0.015	0.0177919	13
chr1-157855812-157856068	5.7118e-08	3.73252	0.031	0.002	0.017871	13
chr3-103579611-103580036	5.727e-08	2.10367	0.069	0.017	0.0179186	13
chr5-7060543-7060821	5.75047e-08	5.14467	0.022	0.001	0.017992	13
chrX-103414500-103414749	5.75815e-08	3.73252	0.031	0.002	0.018016	13
chr19-20409798-20410078	5.77268e-08	4.09279	0.028	0.002	0.0180615	13
chr3-157474610-157475130	5.82308e-08	2.09249	0.062	0.018	0.0182192	13
chr7-135772992-135773421	5.83288e-08	2.10622	0.072	0.017	0.0182499	13
chr5-133717966-133718627	5.83783e-08	1.60974	0.103	0.034	0.0182653	13
chr4-75118343-75118696	5.90207e-08	2.54503	0.053	0.009	0.0184663	13
chr17-79496859-79497444	5.91083e-08	1.60153	0.106	0.036	0.0184938	13
chr13-76290299-76290520	5.9122e-08	3.9413	0.028	0.002	0.018498	13
chr2-132712147-132712529	5.92563e-08	1.93192	0.091	0.023	0.0185401	13
chr4-126195866-126196174	5.94267e-08	3.49704	0.034	0.003	0.0185934	13
chr17-15087228-15087498	5.95962e-08	4.08461	0.028	0.002	0.0186464	13
chr11-10395375-10395684	5.98208e-08	4.08461	0.028	0.002	0.0187167	13
chr2-113378691-113379462	5.98355e-08	1.54506	0.128	0.043	0.0187213	13
chr16-47328270-47328756	6.01213e-08	2.59966	0.05	0.008	0.0188107	13
chr1-159865273-159865975	6.02202e-08	2.69362	0.047	0.008	0.0188416	13
chr3-121103066-121103442	6.03965e-08	2.56965	0.05	0.008	0.0188968	13
chr3-33236594-33237355	6.04317e-08	1.39408	0.134	0.054	0.0189078	13
chr17-85180454-85181052	6.05815e-08	1.77311	0.094	0.028	0.0189547	13
chr9-112830014-112830743	6.05825e-08	2.33176	0.059	0.012	0.018955	13
chr18-86281180-86281543	6.09329e-08	3.44158	0.034	0.003	0.0190646	13
chr2-110494193-110494506	6.10381e-08	3.25375	0.038	0.004	0.0190975	13
chr15-4461481-4461947	6.14831e-08	2.95256	0.044	0.007	0.0192368	13
chr15-88839205-88839635	6.15457e-08	1.76832	0.091	0.027	0.0192564	13
chr9-113478389-113479286	6.17727e-08	1.68213	0.1	0.034	0.0193274	13
chr18-54515403-54515848	6.18221e-08	2.23434	0.062	0.013	0.0193428	13
chr12-62849296-62849759	6.22837e-08	3.67133	0.031	0.003	0.0194873	13
chr4-66815920-66816558	6.23857e-08	2.59791	0.05	0.009	0.0195192	13
chr15-69959389-69959811	6.25597e-08	2.86789	0.044	0.006	0.0195736	13
chr17-88473459-88474100	6.26876e-08	1.93494	0.088	0.022	0.0196136	13
chr5-67522395-67522642	6.28967e-08	5.14467	0.022	0.001	0.0196791	13
chr6-56349164-56349479	6.30251e-08	3.1985	0.038	0.004	0.0197192	13
chr16-39782724-39782923	6.3047e-08	7.29692	0.016	0	0.0197261	13
chr4-46041659-46042404	6.34056e-08	1.73928	0.094	0.029	0.0198383	13
chr15-55632846-55633292	6.34525e-08	2.84716	0.044	0.006	0.019853	13
chrX-21821907-21822311	6.38198e-08	5.14467	0.022	0.001	0.0199679	13
chr3-123983176-123984219	6.41001e-08	1.40448	0.131	0.052	0.0200556	13
chr14-68561743-68562125	6.44437e-08	3.79651	0.034	0.002	0.0201631	13
chr4-66871935-66872259	6.45041e-08	3.1985	0.038	0.004	0.020182	13
chr9-37089959-37090555	6.4768e-08	1.38165	0.144	0.054	0.0202645	13
chr6-23763927-23764267	6.48753e-08	3.37622	0.038	0.003	0.0202981	13
chr2-153085704-153086060	6.49356e-08	2.62754	0.05	0.008	0.020317	13
chr1-56787146-56787369	6.53126e-08	4.45756	0.025	0.001	0.0204349	13
chr6-33318181-33318941	6.59069e-08	2.37164	0.062	0.012	0.0206209	13
chr8-37207254-37207526	6.591e-08	4.42261	0.025	0.001	0.0206218	13
chr4-47407193-47407924	6.59808e-08	2.1766	0.081	0.016	0.020644	13
chr17-44972229-44972441	6.61479e-08	4.42261	0.028	0.001	0.0206963	13
chr13-94734872-94735212	6.61964e-08	2.84716	0.047	0.006	0.0207115	13
chr10-7056724-7056979	6.62635e-08	4.42261	0.025	0.001	0.0207325	13
chr12-83209337-83209781	6.65437e-08	1.96936	0.078	0.02	0.0208201	13
chr13-70417305-70418155	6.66146e-08	2.08604	0.072	0.017	0.0208423	13
chr18-83248302-83248914	6.68467e-08	1.80518	0.091	0.025	0.0209149	13
chr12-78079466-78080033	6.71095e-08	3.14088	0.041	0.004	0.0209972	13
chr12-93039668-93040379	6.73951e-08	2.02007	0.072	0.018	0.0210865	13
chr8-25331688-25332593	6.74278e-08	1.22828	0.175	0.073	0.0210967	13
chr6-66934355-66934673	6.76239e-08	2.75985	0.047	0.007	0.0211581	13
chr8-13229132-13229356	6.77991e-08	3.51005	0.041	0.003	0.0212129	13
chr19-22082211-22082693	6.78213e-08	3.81095	0.028	0.002	0.0212198	13
chr12-56253366-56254077	6.79216e-08	2.59791	0.053	0.009	0.0212512	13
chr3-51963273-51964441	6.83088e-08	1.33969	0.144	0.057	0.0213724	13
chr2-6642368-6642805	6.84288e-08	2.50276	0.053	0.011	0.0214099	13
chr5-144688177-144688836	6.89874e-08	1.88577	0.081	0.022	0.0215847	13
chr4-54838493-54839082	6.9079e-08	1.92725	0.081	0.022	0.0216134	13
chr2-95063413-95063740	6.93949e-08	4.42261	0.025	0.001	0.0217122	13
chr15-14527519-14527958	6.94351e-08	4.08461	0.028	0.002	0.0217248	13
chr9-80449041-80449381	6.94931e-08	2.86527	0.047	0.006	0.0217429	13
chr3-60185292-60186074	6.97286e-08	2.41473	0.059	0.011	0.0218166	13
chr15-95217110-95217590	6.98282e-08	1.74766	0.091	0.028	0.0218478	13
chr16-49771187-49771421	6.9856e-08	3.41721	0.034	0.003	0.0218565	13
chr1-35361514-35361984	6.99434e-08	2.24544	0.066	0.014	0.0218838	13
chr9-111796863-111797379	7.01393e-08	3.73252	0.031	0.002	0.0219451	13
chr2-71951285-71951694	7.03355e-08	3.06012	0.044	0.006	0.0220065	13
chr7-70044388-70044785	7.04389e-08	2.62754	0.05	0.008	0.0220389	13
chr6-45290931-45291232	7.04703e-08	2.98657	0.041	0.005	0.0220487	13
chr17-4613549-4613856	7.07517e-08	2.39353	0.059	0.011	0.0221367	13
chr6-37245746-37246211	7.07606e-08	2.02868	0.078	0.02	0.0221395	13
chr4-98560159-98560438	7.09324e-08	2.42075	0.053	0.01	0.0221933	13
chr10-70258707-70259098	7.11026e-08	2.98657	0.041	0.005	0.0222465	13
chr2-12382693-12383621	7.11312e-08	1.95622	0.078	0.022	0.0222555	13
chr18-12530152-12530526	7.1272e-08	3.67133	0.034	0.002	0.0222995	13
chr13-48333159-48333463	7.14365e-08	3.41721	0.034	0.003	0.022351	13
chr18-43657941-43658857	7.16072e-08	1.51548	0.119	0.041	0.0224044	13
chr14-30288044-30288364	7.16504e-08	2.80927	0.047	0.006	0.0224179	13
chr16-42497013-42497333	7.16774e-08	3.67133	0.031	0.003	0.0224263	13
chr6-51761067-51761516	7.19601e-08	2.45175	0.053	0.011	0.0225148	13
chr10-123322766-123323148	7.20457e-08	3.14088	0.041	0.004	0.0225416	13
chr6-26445039-26445238	7.20861e-08	4.45756	0.025	0.001	0.0225542	13
chr5-49252854-49253247	7.21013e-08	3.73252	0.031	0.002	0.022559	13
chr17-67282371-67282747	7.23302e-08	2.75985	0.05	0.007	0.0226306	13
chr4-6790326-6791067	7.2348e-08	1.28398	0.138	0.061	0.0226362	13
chr11-118805210-118805481	7.23822e-08	3.0362	0.041	0.005	0.0226469	13
chr6-64292292-64292685	7.24213e-08	2.88608	0.044	0.006	0.0226591	13
chr5-142691888-142692193	7.25979e-08	3.0362	0.041	0.005	0.0227144	13
chr6-88791236-88791690	7.28174e-08	1.31056	0.138	0.059	0.022783	13
chr12-82607230-82607545	7.29048e-08	4.98072	0.022	0.001	0.0228104	13
chr16-93150153-93150761	7.34135e-08	1.75024	0.088	0.027	0.0229695	13
chr2-158273524-158273968	7.35062e-08	2.40636	0.059	0.011	0.0229986	13
chr14-64392265-64392770	7.36415e-08	1.86401	0.075	0.023	0.0230409	13
chr4-77848044-77848320	7.37491e-08	3.44158	0.038	0.003	0.0230745	13
chr10-26994466-26995031	7.39199e-08	2.292	0.062	0.013	0.023128	13
chr5-100209046-100209525	7.40256e-08	1.75926	0.088	0.027	0.023161	13
chr17-14465539-14465855	7.42439e-08	2.69362	0.05	0.007	0.0232294	13
chr11-34120936-34121193	7.49168e-08	3.41721	0.034	0.003	0.0234399	13
chr16-92647151-92647398	7.49775e-08	3.19621	0.038	0.004	0.0234589	13
chr6-37328632-37329011	7.49838e-08	1.75326	0.088	0.028	0.0234609	13
chr9-58678768-58679049	7.51166e-08	3.41721	0.034	0.003	0.0235024	13
chr4-95347509-95347832	7.51393e-08	3.25375	0.038	0.004	0.0235095	13
chr17-90251320-90252511	7.51865e-08	1.24975	0.144	0.066	0.0235243	13
chr8-95651512-95651857	7.51969e-08	2.82926	0.047	0.007	0.0235275	13
chr5-32088278-32088544	7.57551e-08	3.14088	0.038	0.005	0.0237022	13
chr8-62955386-62955635	7.59186e-08	3.3264	0.034	0.004	0.0237533	13
chr5-7926822-7927173	7.59477e-08	3.54239	0.034	0.003	0.0237624	13
chr16-48127449-48127668	7.59478e-08	3.62998	0.031	0.002	0.0237625	13
chr11-92956051-92956361	7.6166e-08	3.96245	0.028	0.002	0.0238307	13
chr9-80788121-80788421	7.6337e-08	2.62509	0.056	0.008	0.0238842	13
chr2-50350656-50350910	7.63487e-08	4.98072	0.022	0.001	0.0238879	13
chr5-27322517-27323367	7.64073e-08	1.55275	0.116	0.04	0.0239062	13
chr3-20078537-20078939	7.68691e-08	2.95385	0.044	0.005	0.0240507	13
chr2-126994922-126995418	7.72046e-08	2.70985	0.047	0.008	0.0241557	13
chr2-70861165-70861687	7.74663e-08	2.70122	0.047	0.007	0.0242376	13
chr4-51127793-51128067	7.74941e-08	3.41721	0.034	0.003	0.0242463	13
chr9-60807854-60808356	7.82884e-08	2.25331	0.059	0.013	0.0244948	13
chr9-104360402-104360912	7.83562e-08	1.85281	0.084	0.024	0.024516	13
chr9-36975643-36976040	7.8412e-08	2.65279	0.056	0.008	0.0245335	13
chr18-38039860-38040152	7.90857e-08	2.59873	0.047	0.009	0.0247443	13
chr1-160361214-160361828	7.95427e-08	2.77235	0.044	0.007	0.0248873	13
chr12-107500946-107501670	7.98355e-08	2.02202	0.078	0.02	0.0249789	13
chr11-55428049-55428625	7.98624e-08	1.39232	0.134	0.05	0.0249873	13
chr14-86712067-86712567	7.98726e-08	3.08759	0.041	0.005	0.0249904	13
chr10-19977651-19977952	7.98783e-08	2.82926	0.041	0.007	0.0249922	13
chr2-135331264-135331674	8.01364e-08	2.42075	0.053	0.01	0.025073	13
chr12-98058026-98058532	8.01518e-08	3.13857	0.038	0.004	0.0250778	13
chr6-97118650-97118865	8.04525e-08	4.45756	0.025	0.001	0.0251719	13
chr10-99224291-99224527	8.0662e-08	3.31369	0.034	0.004	0.0252374	13
chr9-63035338-63035572	8.06688e-08	3.62998	0.031	0.002	0.0252396	13
chr5-149831338-149832117	8.07658e-08	1.13245	0.191	0.085	0.0252699	13
chr16-83143966-83144413	8.08082e-08	3.09324	0.041	0.005	0.0252832	13
chr16-24825541-24825830	8.09312e-08	3.41721	0.034	0.003	0.0253217	13
chr1-185915197-185916021	8.09941e-08	1.49347	0.112	0.04	0.0253413	13
chr18-77419254-77419706	8.10186e-08	2.99883	0.044	0.005	0.025349	13
chr12-30726698-30727063	8.12425e-08	2.98657	0.041	0.005	0.0254191	13
chr17-52858966-52859348	8.16042e-08	3.1985	0.038	0.004	0.0255322	13
chr9-34609086-34609565	8.16534e-08	2.33176	0.062	0.012	0.0255476	13
chr3-60758064-60758978	8.21899e-08	1.54233	0.119	0.042	0.0257155	13
chr5-133600894-133601760	8.25511e-08	1.56273	0.112	0.038	0.0258285	13
chr13-93908922-93909426	8.25991e-08	3.00955	0.041	0.006	0.0258435	13
chr5-58443913-58444621	8.28376e-08	2.52263	0.053	0.01	0.0259181	13
chr1-51650363-51650634	8.3004e-08	2.91023	0.044	0.006	0.0259702	13
chr5-148510439-148510826	8.30907e-08	2.72636	0.047	0.007	0.0259973	13
chr14-35889327-35889887	8.32106e-08	2.29877	0.059	0.012	0.0260349	13
chr19-14965509-14965932	8.3643e-08	3.96245	0.028	0.002	0.0261701	13
chr1-160831447-160831910	8.39509e-08	1.84272	0.078	0.024	0.0262665	13
chr5-146700250-146700451	8.40835e-08	4.45756	0.025	0.001	0.026308	13
chr8-7853239-7854006	8.41716e-08	1.79588	0.091	0.026	0.0263355	13
chr2-60345777-60346401	8.41978e-08	1.59422	0.103	0.037	0.0263437	13
chr18-62964177-62964634	8.43722e-08	3.31369	0.038	0.004	0.0263983	13
chr7-50756355-50757260	8.43969e-08	1.81558	0.088	0.026	0.026406	13
chr13-26709335-26709875	8.44849e-08	2.45175	0.056	0.01	0.0264336	13
chr9-113466043-113466498	8.48732e-08	2.14736	0.069	0.016	0.026555	13
chr3-147338932-147339852	8.49468e-08	1.51716	0.122	0.041	0.0265781	13
chr3-154921003-154921555	8.51917e-08	3.00955	0.038	0.006	0.0266547	13
chr4-95769504-95770345	8.53061e-08	1.22616	0.162	0.073	0.0266905	13
chr7-96556740-96557118	8.53412e-08	3.04526	0.041	0.005	0.0267015	13
chr9-29459235-29459592	8.56398e-08	2.59873	0.05	0.009	0.0267949	13
chr12-39195583-39196000	8.58246e-08	3.34156	0.034	0.003	0.0268527	13
chr17-26363991-26364546	8.58419e-08	1.5882	0.106	0.035	0.0268581	13
chr2-147172943-147173339	8.62308e-08	3.96245	0.028	0.002	0.0269798	13
chr9-83098774-83099528	8.67376e-08	1.8199	0.088	0.029	0.0271384	13
chr1-116125839-116126215	8.68646e-08	2.19344	0.066	0.015	0.0271781	13
chr1-178861006-178861938	8.73131e-08	1.99987	0.078	0.019	0.0273184	13
chr6-97878423-97878729	8.75364e-08	3.62998	0.031	0.002	0.0273883	13
chr8-93605245-93606205	8.81478e-08	1.80376	0.088	0.025	0.0275796	13
chr2-178587177-178587629	8.82849e-08	2.49402	0.053	0.01	0.0276225	13
chr6-8199902-8200134	8.84312e-08	3.62998	0.031	0.002	0.0276683	13
chr7-96652059-96652343	8.84639e-08	2.44476	0.056	0.01	0.0276785	13
chr16-43064100-43064462	8.86137e-08	3.08759	0.041	0.005	0.0277254	13
chr5-141312920-141313243	8.89503e-08	2.72636	0.044	0.007	0.0278307	13
chr4-44310813-44311371	8.94741e-08	2.77235	0.047	0.007	0.0279946	13
chr5-20018957-20019410	9.06975e-08	2.07526	0.072	0.017	0.0283773	13
chr10-70313859-70314368	9.07945e-08	2.19344	0.066	0.015	0.0284077	13
chr16-49923699-49924121	9.08658e-08	2.21337	0.066	0.014	0.02843	13
chr19-58979577-58980193	9.10722e-08	1.4017	0.125	0.05	0.0284946	13
chr9-23262032-23262544	9.12322e-08	2.62754	0.047	0.008	0.0285446	13
chr9-79058374-79058588	9.14899e-08	4.98072	0.025	0.001	0.0286253	13
chr18-11887823-11888619	9.18284e-08	2.08239	0.069	0.016	0.0287312	13
chr1-191332330-191332799	9.19531e-08	2.66693	0.047	0.007	0.0287702	13
chr14-25137166-25137901	9.1988e-08	1.77311	0.097	0.027	0.0287811	13
chr14-116770260-116770831	9.24026e-08	2.45807	0.056	0.011	0.0289108	13
chr4-64298971-64299712	9.25907e-08	1.57006	0.112	0.04	0.0289697	13
chr17-3586695-3586964	9.26333e-08	3.9413	0.028	0.002	0.028983	13
chr18-82130247-82130674	9.26577e-08	1.98712	0.072	0.019	0.0289907	13
chr15-10326251-10326711	9.27962e-08	2.65694	0.053	0.008	0.029034	13
chr16-12307661-12308129	9.32729e-08	2.98657	0.041	0.005	0.0291831	13
chr16-91433433-91433798	9.34535e-08	2.77235	0.044	0.007	0.0292396	13
chr12-16730994-16731711	9.36422e-08	1.40642	0.128	0.05	0.0292987	13
chr8-23437495-23438208	9.37186e-08	1.48315	0.119	0.043	0.0293226	13
chr5-102016519-102017252	9.37344e-08	2.43624	0.056	0.011	0.0293275	13
chr14-19833756-19834228	9.38743e-08	3.3264	0.034	0.004	0.0293713	13
chr1-106322833-106323425	9.39289e-08	3.14088	0.038	0.005	0.0293884	13
chr12-30159616-30160037	9.41226e-08	3.39486	0.034	0.003	0.029449	13
chr7-114822963-114823710	9.43309e-08	1.56378	0.116	0.039	0.0295142	13
chr8-46876430-46876629	9.43834e-08	4.25332	0.025	0.001	0.0295306	13
chr8-70641887-70642332	9.44564e-08	2.74891	0.05	0.007	0.0295534	13
chr5-112993727-112994006	9.47297e-08	3.08759	0.038	0.005	0.0296389	13
chr3-27513267-27513921	9.48855e-08	3.14458	0.038	0.005	0.0296877	13
chr6-89122898-89123200	9.49151e-08	2.02574	0.075	0.018	0.0296969	13
chr16-95412521-95412761	9.57918e-08	2.9386	0.041	0.005	0.0299712	13
chr15-53963246-53963647	9.66888e-08	1.90565	0.081	0.022	0.0302519	13
chr6-19668515-19668954	9.68156e-08	2.88608	0.044	0.006	0.0302916	13
chr11-82240279-82240715	9.741e-08	2.33176	0.059	0.012	0.0304775	13
chr2-3465435-3465908	9.76766e-08	3.39486	0.038	0.003	0.0305609	13
chr14-120295870-120296839	9.7729e-08	1.84287	0.084	0.024	0.0305774	13
chr7-133401133-133401419	9.77652e-08	3.25375	0.034	0.004	0.0305887	13
chr13-20493377-20494198	9.79267e-08	1.60701	0.112	0.036	0.0306392	13
chr5-111975346-111976150	9.80964e-08	1.15037	0.175	0.08	0.0306923	13
chr12-35391791-35392464	9.84344e-08	2.54025	0.05	0.009	0.030798	13
chr8-17732787-17733211	9.87097e-08	2.70122	0.047	0.007	0.0308842	13
chr6-123771080-123771385	9.88718e-08	5.61795	0.019	0	0.0309349	13
chr8-108579490-108579803	9.89078e-08	3.8696	0.028	0.002	0.0309462	13
chr7-107332748-107333183	9.92368e-08	2.91023	0.041	0.006	0.0310491	13
chr10-98678134-98678578	9.97081e-08	2.47499	0.059	0.01	0.0311966	13
chr10-72180311-72180671	1.00157e-07	3.96245	0.031	0.002	0.0313369	13
chr7-96907950-96908473	1.00409e-07	2.01844	0.078	0.019	0.0314158	13
chr5-119280568-119280931	1.00536e-07	3.25375	0.038	0.004	0.0314555	13
chr4-22529856-22530229	1.00838e-07	2.82676	0.044	0.006	0.0315501	13
chr2-139878232-139878565	1.00966e-07	3.13857	0.038	0.004	0.0315902	13
chr8-67438152-67438548	1.01056e-07	2.49861	0.059	0.01	0.0316184	13
chr2-130960892-130961289	1.01206e-07	2.91023	0.041	0.006	0.0316653	13
chr6-12089417-12090184	1.01207e-07	2.59791	0.05	0.009	0.0316657	13
chr3-143215256-143215650	1.01554e-07	3.14286	0.034	0.005	0.031774	13
chr12-16015603-16016023	1.01605e-07	2.98657	0.041	0.005	0.03179	13
chr16-35406623-35407094	1.01687e-07	2.59873	0.05	0.008	0.0318159	13
chr15-23513986-23514392	1.02156e-07	3.05317	0.044	0.005	0.0319624	13
chr16-89666227-89666761	1.02223e-07	2.56965	0.05	0.008	0.0319835	13
chr15-71872916-71873241	1.02225e-07	3.19621	0.041	0.004	0.0319842	13
chr19-35014969-35015510	1.03011e-07	2.27253	0.059	0.013	0.0322299	13
chr14-76024273-76024472	1.03747e-07	3.62998	0.031	0.002	0.0324604	13
chr18-14395221-14396185	1.04451e-07	1.56427	0.109	0.039	0.0326806	13
chr17-5320976-5321297	1.045e-07	2.08604	0.069	0.016	0.0326958	13
chr18-59826552-59827120	1.04514e-07	1.72967	0.091	0.031	0.0327004	13
chr11-25224420-25225018	1.05514e-07	1.79033	0.094	0.027	0.0330132	13
chr6-118385580-118386284	1.06258e-07	1.94918	0.069	0.022	0.0332459	13
chr3-143034454-143034813	1.0626e-07	3.9413	0.028	0.002	0.0332466	13
chr1-181433693-181434390	1.06426e-07	1.91168	0.091	0.023	0.0332985	13
chr2-84091432-84091824	1.06635e-07	3.53424	0.031	0.003	0.0333638	13
chrX-141326020-141326346	1.06875e-07	3.46674	0.034	0.003	0.033439	13
chr7-133450547-133451090	1.06961e-07	2.5193	0.056	0.009	0.0334659	13
chr19-23844096-23844599	1.07291e-07	1.66099	0.106	0.032	0.033569	13
chr13-5576262-5576767	1.07601e-07	3.62998	0.031	0.002	0.033666	13
chr12-75096166-75096503	1.07653e-07	2.96721	0.047	0.005	0.0336823	13
chr15-67685756-67686205	1.08483e-07	2.91023	0.041	0.006	0.033942	13
chr2-124064419-124064889	1.08665e-07	2.11592	0.069	0.016	0.033999	13
chr10-45094111-45094778	1.08744e-07	1.83389	0.088	0.025	0.0340238	13
chr4-94446317-94447026	1.08829e-07	1.39839	0.131	0.053	0.0340504	13
chr19-53830462-53831404	1.08877e-07	1.3441	0.134	0.058	0.0340652	13
chr14-112615753-112616166	1.09599e-07	3.14286	0.044	0.005	0.0342913	13
chr5-6013152-6013507	1.097e-07	2.9386	0.041	0.005	0.0343227	13
chr9-49761182-49761517	1.09803e-07	2.69362	0.05	0.007	0.0343549	13
chr10-120303648-120303985	1.09994e-07	2.88608	0.044	0.006	0.0344148	13
chr14-29525150-29525486	1.10094e-07	3.34156	0.034	0.003	0.0344461	13
chr8-26259169-26259469	1.10179e-07	3.62998	0.031	0.002	0.0344728	13
chr7-68030283-68031156	1.10305e-07	1.96692	0.072	0.019	0.0345121	13
chr9-97937780-97938066	1.10513e-07	3.62998	0.031	0.002	0.0345773	13
chr6-99784328-99784580	1.10679e-07	3.62998	0.031	0.002	0.034629	13
chr13-6317862-6318262	1.10847e-07	3.46674	0.031	0.003	0.0346817	13
chr12-30693878-30694376	1.11608e-07	2.22565	0.069	0.014	0.0349199	13
chr2-117439609-117440150	1.11653e-07	1.73432	0.091	0.029	0.0349337	13
chr15-72990511-72990877	1.11733e-07	3.34156	0.034	0.003	0.0349589	13
chr11-24893296-24893712	1.12031e-07	3.58156	0.031	0.003	0.0350521	13
chr5-127582701-127583264	1.12618e-07	1.94166	0.084	0.021	0.0352359	13
chr15-90103575-90104147	1.12987e-07	2.65694	0.05	0.008	0.0353512	13
chr1-33994662-33994861	1.13086e-07	2.78676	0.044	0.006	0.0353822	13
chr12-77085096-77085544	1.13187e-07	2.59791	0.05	0.009	0.0354137	13
chr16-77209786-77210564	1.13187e-07	1.53191	0.109	0.039	0.0354138	13
chr6-64042225-64042717	1.13344e-07	2.72636	0.05	0.007	0.0354629	13
chr10-43108491-43109034	1.13465e-07	1.90787	0.078	0.022	0.0355007	13
chr10-89746560-89746845	1.14545e-07	2.27818	0.059	0.012	0.0358388	13
chr9-15766264-15767151	1.15062e-07	1.24178	0.156	0.067	0.0360004	13
chr2-19165840-19166223	1.15149e-07	3.9413	0.028	0.002	0.0360278	13
chr7-128578453-128578817	1.15349e-07	2.54278	0.05	0.009	0.0360904	13
chr4-77686835-77687178	1.15529e-07	4.25332	0.025	0.001	0.0361466	13
chr16-78283671-78284042	1.15548e-07	4.25332	0.025	0.001	0.0361526	13
chr13-88794720-88795118	1.1566e-07	2.54025	0.05	0.009	0.0361876	13
chr11-24977666-24978052	1.15972e-07	2.47499	0.056	0.01	0.0362853	13
chr1-21423184-21423541	1.1606e-07	3.34156	0.034	0.003	0.0363126	13
chr11-67007942-67008514	1.16175e-07	1.43503	0.128	0.048	0.0363487	13
chr1-159482807-159483409	1.16612e-07	2.01705	0.072	0.021	0.0364854	13
chr14-25114998-25115473	1.16859e-07	3.25375	0.034	0.004	0.0365626	13
chr18-84199155-84199536	1.17026e-07	2.66693	0.047	0.007	0.0366149	13
chr8-31912548-31912953	1.17436e-07	2.04741	0.072	0.018	0.0367432	13
chr1-124629988-124630431	1.18816e-07	3.19621	0.034	0.004	0.0371749	13
chr5-28399386-28399688	1.18864e-07	2.29877	0.059	0.012	0.0371902	13
chr13-37370480-37371199	1.19178e-07	1.383	0.138	0.051	0.0372883	13
chr1-132781260-132782241	1.19613e-07	1.69808	0.094	0.029	0.0374243	13
chr1-67662423-67662689	1.20725e-07	4.25332	0.025	0.001	0.0377723	13
chr6-23656896-23657424	1.21159e-07	1.95734	0.075	0.02	0.0379081	13
chr13-26872890-26873272	1.21499e-07	4.24373	0.025	0.001	0.0380144	13
chr3-53567860-53568231	1.21585e-07	1.98799	0.069	0.02	0.0380415	13
chr8-106505446-106505695	1.21676e-07	3.76706	0.028	0.002	0.0380699	13
chr9-81825079-81825773	1.21873e-07	1.69534	0.094	0.032	0.0381316	13
chr9-98275063-98275564	1.22016e-07	1.92725	0.078	0.022	0.0381763	13
chrX-58969703-58970394	1.22247e-07	3.9413	0.028	0.002	0.0382486	13
chr17-64020976-64021385	1.22321e-07	2.21563	0.062	0.013	0.0382715	13
chr10-115064095-115064556	1.22695e-07	2.9386	0.041	0.005	0.0383886	13
chr1-167727009-167727608	1.22752e-07	1.91641	0.075	0.022	0.0384065	13
chr14-18002901-18003159	1.22823e-07	3.3264	0.038	0.003	0.0384287	13
chr2-124392018-124392468	1.22981e-07	1.96936	0.081	0.02	0.0384783	13
chr15-43430181-43430509	1.23234e-07	2.38419	0.056	0.011	0.0385573	13
chr15-71429500-71429884	1.23357e-07	2.72636	0.044	0.007	0.0385957	13
chr9-105179279-105179803	1.23396e-07	3.13857	0.038	0.004	0.038608	13
chr6-29958371-29958930	1.23453e-07	2.66693	0.047	0.007	0.0386258	13
chr2-159283989-159284497	1.23772e-07	1.65152	0.1	0.033	0.0387257	13
chr5-72211371-72212122	1.24252e-07	1.73594	0.094	0.028	0.0388759	13
chr5-132274073-132274713	1.24448e-07	1.33925	0.131	0.057	0.0389371	13
chr1-155481663-155482564	1.24516e-07	1.32279	0.147	0.056	0.0389583	13
chr2-42663206-42663546	1.25015e-07	2.31174	0.053	0.012	0.0391146	13
chrX-11347008-11347359	1.25493e-07	3.26103	0.038	0.004	0.039264	13
chr5-136647256-136647988	1.26809e-07	1.75024	0.088	0.027	0.039676	13
chr15-95786313-95786682	1.27746e-07	2.27536	0.062	0.014	0.039969	13
chr18-33200173-33200755	1.2916e-07	3.0362	0.038	0.005	0.0404116	13
chr5-91336584-91336879	1.29293e-07	3.53424	0.031	0.003	0.0404531	13
chr4-33739398-33739751	1.29428e-07	2.69362	0.044	0.008	0.0404954	13
chr4-100829479-100829966	1.30863e-07	1.36897	0.134	0.052	0.0409443	13
chr1-87929564-87930458	1.31277e-07	1.41985	0.128	0.046	0.0410737	13
chr10-108961846-108962243	1.31368e-07	3.76706	0.028	0.002	0.0411022	13
chr12-105581219-105581546	1.31409e-07	2.21337	0.066	0.013	0.0411151	13
chr2-171735179-171735498	1.31858e-07	2.25331	0.062	0.013	0.0412556	13
chr8-110681998-110682338	1.31988e-07	2.84716	0.044	0.006	0.0412962	13
chr1-38972953-38973499	1.3253e-07	2.9386	0.041	0.005	0.0414659	13
chr6-4792379-4792863	1.32552e-07	2.91023	0.044	0.006	0.0414728	13
chr13-71826750-71827141	1.32593e-07	3.34156	0.034	0.003	0.0414856	13
chr15-29185906-29186410	1.32753e-07	3.05317	0.041	0.005	0.0415357	13
chr7-108968128-108968504	1.32819e-07	1.85349	0.075	0.022	0.0415561	13
chr12-85993888-85994277	1.32962e-07	2.42888	0.053	0.011	0.0416009	13
chr4-22347736-22347960	1.33364e-07	4.7889	0.022	0.001	0.0417269	13
chr18-48670874-48671447	1.33516e-07	1.72967	0.094	0.03	0.0417744	13
chr5-151405419-151405824	1.33535e-07	2.86789	0.044	0.006	0.0417804	13
chr8-10481951-10482711	1.34446e-07	1.72736	0.094	0.028	0.0420653	13
chr2-31618172-31619455	1.34495e-07	0.887167	0.244	0.149	0.0420806	13
chr7-109145625-109145974	1.34932e-07	2.11356	0.062	0.016	0.0422175	13
chr10-52355489-52355775	1.3512e-07	3.53424	0.031	0.003	0.0422761	13
chr5-148802456-148803059	1.35704e-07	2.32849	0.056	0.011	0.042459	13
chr19-50969165-50969599	1.36056e-07	1.80651	0.091	0.026	0.0425691	13
chr6-74779193-74779904	1.36831e-07	2.17843	0.062	0.014	0.0428117	13
chr12-101602307-101602539	1.36835e-07	3.34156	0.034	0.003	0.0428127	13
chr10-91292340-91292760	1.36879e-07	3.67133	0.031	0.002	0.0428266	13
chr8-93517718-93518231	1.37183e-07	2.25788	0.059	0.012	0.0429217	13
chr4-67616015-67616321	1.37411e-07	3.53424	0.031	0.003	0.042993	13
chr2-168326932-168327642	1.37441e-07	1.53053	0.106	0.039	0.0430023	13
chr17-10614193-10614518	1.3749e-07	3.39486	0.034	0.003	0.0430178	13
chr8-102635038-102635532	1.37723e-07	1.95311	0.075	0.021	0.0430906	13
chr1-123142629-123142950	1.38117e-07	4.7889	0.022	0.001	0.043214	13
chr14-104389018-104389842	1.38445e-07	2.32359	0.056	0.013	0.0433165	13
chr2-160010617-160011053	1.39008e-07	2.45175	0.056	0.01	0.0434927	13
chr8-104632567-104632894	1.39034e-07	1.91565	0.072	0.019	0.0435009	13
chr1-89908476-89908825	1.39148e-07	4.09953	0.028	0.002	0.0435365	13
chr3-109857301-109857599	1.3935e-07	3.53424	0.031	0.003	0.0435998	13
chr1-113946203-113946641	1.4041e-07	2.6303	0.047	0.008	0.0439312	13
chr3-152677545-152677957	1.40484e-07	2.86789	0.044	0.006	0.0439545	13
chr1-44596672-44597067	1.40617e-07	3.09324	0.038	0.005	0.0439961	13
chr4-96664833-96665300	1.40669e-07	2.69362	0.047	0.007	0.0440122	13
chr2-79714690-79715146	1.40991e-07	1.82144	0.084	0.023	0.0441132	13
chr1-22782102-22782493	1.41158e-07	2.59966	0.05	0.008	0.0441654	13
chr18-67257925-67258600	1.41185e-07	1.79415	0.088	0.025	0.0441739	13
chr8-103582317-103582793	1.41332e-07	2.7176	0.047	0.008	0.0442197	13
chr9-111542254-111543045	1.4147e-07	1.51548	0.106	0.04	0.0442628	13
chr4-148492096-148492534	1.41665e-07	3.09324	0.044	0.005	0.0443239	13
chr9-14240612-14241034	1.41687e-07	2.23117	0.059	0.014	0.0443307	13
chr1-7926067-7926596	1.42325e-07	2.86789	0.044	0.006	0.0445304	13
chr8-36763991-36764513	1.42547e-07	2.91023	0.041	0.006	0.0445999	13
chr11-46453214-46453872	1.42872e-07	1.94543	0.078	0.02	0.0447018	13
chr6-105816089-105816785	1.43204e-07	3.06012	0.041	0.006	0.0448054	13
chr3-53635320-53636302	1.43297e-07	2.86789	0.044	0.006	0.0448346	13
chr9-78907356-78907561	1.43353e-07	4.25332	0.025	0.001	0.0448522	13
chr15-65644862-65645189	1.4343e-07	5.39665	0.019	0	0.0448761	13
chr4-20222561-20223170	1.44136e-07	2.91023	0.041	0.006	0.0450971	13
chr18-7355232-7355621	1.44154e-07	3.49704	0.034	0.003	0.0451026	13
chr1-116265182-116265794	1.44321e-07	1.84272	0.078	0.023	0.0451551	13
chr6-33049559-33050347	1.44327e-07	1.6566	0.106	0.032	0.0451569	13
chr1-55647672-55647930	1.45248e-07	3.8429	0.031	0.002	0.0454451	13
chr2-146885751-146886332	1.4539e-07	4.24373	0.025	0.001	0.0454896	13
chr7-132405675-132406239	1.45397e-07	1.95734	0.075	0.02	0.0454917	13
chr5-17586606-17587512	1.45425e-07	1.06183	0.188	0.093	0.0455005	13
chr7-57748430-57748796	1.45827e-07	2.80927	0.041	0.007	0.0456261	13
chr12-76446379-76446821	1.46686e-07	2.69362	0.044	0.008	0.045895	13
chr4-16241023-16241294	1.46873e-07	4.7889	0.022	0.001	0.0459534	13
chr9-10004710-10005294	1.47376e-07	2.65694	0.047	0.008	0.0461109	13
chr18-41350934-41351200	1.47867e-07	3.49704	0.034	0.003	0.0462645	13
chr14-67741753-67742470	1.48461e-07	2.26281	0.066	0.013	0.0464505	13
chr16-35414682-35415003	1.48863e-07	2.65279	0.053	0.008	0.046576	13
chr2-79215290-79215658	1.49413e-07	2.9386	0.041	0.005	0.0467483	13
chr6-110860755-110861396	1.49602e-07	1.8325	0.084	0.023	0.0468072	13
chrX-144805006-144805427	1.49756e-07	3.39486	0.034	0.003	0.0468555	13
chr6-19347189-19347719	1.50192e-07	3.26103	0.034	0.004	0.0469918	13
chr18-87100999-87102110	1.50271e-07	2.19865	0.059	0.013	0.0470167	13
chr10-70993602-70994053	1.5059e-07	2.27253	0.062	0.012	0.0471164	13
chr2-170781255-170781809	1.5091e-07	2.04363	0.075	0.018	0.0472166	13
chr1-169138034-169138607	1.51067e-07	1.9495	0.075	0.019	0.0472657	13
chr3-154190823-154191162	1.51633e-07	2.31965	0.056	0.012	0.0474426	13
chr2-75893688-75893993	1.52157e-07	3.04526	0.034	0.005	0.0476066	13
chr18-82534667-82535470	1.52555e-07	1.5882	0.1	0.034	0.0477311	13
chr9-87710063-87710262	1.52789e-07	4.7889	0.022	0.001	0.0478045	13
chr13-112598838-112599308	1.52917e-07	3.13857	0.038	0.004	0.0478446	13
chr11-32582819-32583093	1.52933e-07	2.86789	0.041	0.006	0.0478494	13
chr3-122800520-122801483	1.53006e-07	1.1649	0.166	0.076	0.0478724	13
chr6-21378960-21379495	1.53101e-07	2.88608	0.041	0.006	0.047902	13
chr10-64269379-64270112	1.53645e-07	2.23117	0.062	0.013	0.0480723	13
chr13-44077047-44077471	1.53817e-07	2.24544	0.066	0.013	0.0481262	13
chr6-43299435-43299901	1.5407e-07	2.82926	0.05	0.006	0.0482053	13
chr3-100747337-100748090	1.54508e-07	1.85325	0.084	0.022	0.0483424	13
chr10-98840573-98841015	1.55291e-07	2.86527	0.047	0.006	0.0485872	13
chr4-96844840-96845735	1.555e-07	1.40082	0.131	0.05	0.0486526	13
chrX-75862509-75862803	1.56129e-07	4.7889	0.022	0.001	0.0488494	13
chr12-68669297-68669802	1.56658e-07	3.14088	0.034	0.005	0.0490151	13
chr4-153797383-153797582	1.56704e-07	2.82676	0.041	0.006	0.0490294	13
chr17-31583448-31584074	1.57465e-07	1.59543	0.1	0.034	0.0492674	13
chr4-85830490-85830731	1.57486e-07	3.08103	0.038	0.004	0.0492739	13
chr2-171728303-171728527	1.57761e-07	3.81095	0.028	0.002	0.0493602	13
chr17-72622618-72622992	1.57785e-07	2.45807	0.05	0.011	0.0493675	13
chr1-160483748-160484094	1.59432e-07	4.24373	0.025	0.001	0.0498829	13
chr3-47478065-47478604	1.60456e-07	2.24918	0.062	0.013	0.0502033	13
chrX-81171708-81172163	1.60656e-07	4.24373	0.028	0.001	0.0502659	13
chr13-70501700-70502478	1.60711e-07	2.32359	0.059	0.012	0.0502831	13
chr16-33553787-33554279	1.61287e-07	2.82676	0.044	0.006	0.0504634	13
chr4-87278557-87279080	1.62368e-07	2.45175	0.053	0.01	0.0508017	13
chr3-53139225-53139925	1.62488e-07	2.35101	0.056	0.011	0.0508392	13
chr2-106865818-106866064	1.6318e-07	2.89217	0.041	0.005	0.0510557	13
chr4-152465144-152465466	1.63576e-07	2.42075	0.053	0.01	0.0511794	13
chr10-74126576-74127026	1.63786e-07	3.04526	0.044	0.005	0.0512451	13
chrX-104564267-104564908	1.64402e-07	2.98657	0.041	0.005	0.0514381	13
chr12-110385632-110386307	1.64471e-07	1.77511	0.088	0.025	0.0514596	13
chr14-77214023-77215070	1.64575e-07	2.08239	0.062	0.016	0.051492	13
chr10-63884829-63885084	1.64769e-07	3.81095	0.028	0.002	0.0515529	13
chr8-22888131-22888405	1.64985e-07	3.19425	0.038	0.005	0.0516202	13
chr9-22967127-22967421	1.65206e-07	4.25332	0.025	0.001	0.0516895	13
chr2-76631021-76631335	1.66262e-07	4.25332	0.025	0.001	0.0520197	13
chr3-40414020-40414369	1.66304e-07	3.44447	0.031	0.003	0.052033	13
chr9-112734342-112734543	1.66415e-07	3.08103	0.038	0.004	0.0520677	13
chr13-32036888-32037241	1.67809e-07	2.91023	0.041	0.006	0.0525039	13
chr9-113387209-113387772	1.67961e-07	2.29877	0.056	0.012	0.0525515	13
chr17-73754048-73754295	1.68747e-07	3.62223	0.028	0.003	0.0527973	13
chr8-57958270-57958873	1.69105e-07	2.07133	0.066	0.017	0.0529092	13
chr6-136688042-136688329	1.69423e-07	4.25332	0.025	0.001	0.053009	13
chr19-8613673-8614020	1.69632e-07	2.5193	0.047	0.01	0.0530744	13
chr13-49646482-49646699	1.70125e-07	4.69555	0.022	0.001	0.0532286	13
chr2-179565629-179566093	1.70477e-07	1.78009	0.084	0.024	0.0533387	13
chr1-162101043-162101694	1.70855e-07	2.1776	0.062	0.015	0.0534569	13
chr3-79387492-79388000	1.7105e-07	2.5193	0.05	0.009	0.0535181	13
chr13-15793846-15794310	1.71748e-07	2.25331	0.062	0.013	0.0537363	13
chr5-59224686-59225001	1.72831e-07	4.25332	0.025	0.001	0.0540751	13
chr14-119182567-119182890	1.73081e-07	3.0257	0.038	0.005	0.0541533	13
chr2-95480431-95480866	1.73329e-07	3.49704	0.031	0.003	0.0542312	13
chr8-6604130-6604838	1.73683e-07	1.69111	0.091	0.031	0.0543418	13
chr1-66797901-66798186	1.74062e-07	3.26968	0.034	0.003	0.0544604	13
chr8-48232610-48233244	1.74634e-07	1.82234	0.081	0.024	0.0546393	13
chr3-151390782-151391360	1.74763e-07	2.84716	0.041	0.006	0.0546796	13
chr12-87039367-87039749	1.74774e-07	3.13857	0.034	0.004	0.0546831	13
chr13-36758550-36758960	1.75573e-07	3.54239	0.038	0.003	0.0549331	13
chr19-30330659-30331355	1.75612e-07	2.27253	0.062	0.012	0.0549453	13
chr2-122520712-122521027	1.75631e-07	4.25332	0.025	0.001	0.0549514	13
chr10-119152317-119152944	1.75954e-07	1.75926	0.081	0.027	0.0550524	13
chr3-34856512-34856711	1.7627e-07	4.25332	0.025	0.001	0.0551513	13
chr1-120226652-120227076	1.76644e-07	2.73635	0.044	0.007	0.0552683	13
chr18-35059786-35060308	1.76719e-07	1.76287	0.084	0.025	0.0552915	13
chr19-41006237-41006492	1.77343e-07	4.7889	0.022	0.001	0.0554869	13
chr9-91514319-91514833	1.77557e-07	2.47499	0.059	0.01	0.0555538	13
chr5-74158473-74158975	1.78692e-07	2.84719	0.041	0.006	0.055909	13
chr14-119831243-119832145	1.78843e-07	1.48066	0.109	0.042	0.0559562	13
chr4-91050254-91050588	1.79343e-07	2.72636	0.044	0.007	0.0561128	13
chr16-41962243-41962737	1.80331e-07	2.02808	0.069	0.017	0.0564219	13
chr12-101587902-101588290	1.80363e-07	2.73635	0.044	0.007	0.0564318	13
chr8-86401648-86402292	1.80461e-07	1.45842	0.116	0.043	0.0564624	13
chr16-9912554-9913162	1.80836e-07	1.92496	0.078	0.02	0.0565798	13
chr6-148756402-148756707	1.81539e-07	3.81095	0.028	0.002	0.0567998	13
chr6-4875176-4875945	1.81598e-07	2.21337	0.062	0.013	0.0568181	13
chr5-52405491-52405703	1.81914e-07	4.25332	0.025	0.001	0.0569169	13
chr10-12487719-12488188	1.81996e-07	2.43699	0.053	0.01	0.0569428	13
chr17-68112810-68113157	1.82494e-07	3.26968	0.034	0.003	0.0570986	13
chr5-74262063-74262368	1.82701e-07	3.0257	0.038	0.005	0.0571634	13
chr10-8870523-8870992	1.82754e-07	1.99987	0.072	0.018	0.05718	13
chr6-32706423-32706884	1.84389e-07	2.28591	0.056	0.013	0.0576914	13
chr5-64585165-64585763	1.84631e-07	2.02574	0.069	0.018	0.0577671	13
chr1-57510797-57511404	1.8514e-07	3.13857	0.034	0.004	0.0579263	13
chr13-31962525-31962833	1.85143e-07	3.53424	0.031	0.003	0.0579275	13
chr17-9714645-9715054	1.85161e-07	2.77235	0.047	0.006	0.057933	13
chr2-131682589-131682803	1.86376e-07	3.81095	0.028	0.002	0.058313	13
chr3-136735314-136735741	1.866e-07	2.19456	0.066	0.014	0.0583831	13
chr17-59488212-59488863	1.86701e-07	1.71882	0.091	0.028	0.0584147	13
chrX-142797781-142798314	1.87072e-07	2.1294	0.062	0.015	0.0585308	13
chr16-52609819-52610681	1.87163e-07	1.53322	0.119	0.039	0.0585593	13
chr4-33290041-33290468	1.87389e-07	2.6303	0.047	0.008	0.0586302	13
chr17-11143651-11144354	1.8755e-07	3.08759	0.041	0.004	0.0586805	13
chr3-154670555-154670797	1.87665e-07	3.81095	0.028	0.002	0.0587165	13
chr10-61965095-61965599	1.88019e-07	2.48319	0.05	0.009	0.0588271	13
chr14-65368512-65368749	1.88188e-07	3.26968	0.034	0.003	0.05888	13
chr9-112603205-112603409	1.88383e-07	4.7889	0.022	0.001	0.0589411	13
chr16-77199137-77199584	1.8926e-07	3.73252	0.028	0.002	0.0592154	13
chr17-50505502-50505777	1.89468e-07	2.29877	0.056	0.012	0.0592806	13
chr8-26622183-26622950	1.8959e-07	1.52266	0.109	0.038	0.0593187	13
chr10-12018844-12019651	1.90238e-07	1.63148	0.106	0.032	0.0595214	13
chrX-164510648-164511082	1.91417e-07	2.44476	0.056	0.01	0.0598904	13
chr15-51780524-51781194	1.91442e-07	1.31366	0.141	0.056	0.0598983	13
chr13-44262047-44262498	1.91958e-07	2.59966	0.05	0.008	0.0600597	13
chr9-42047522-42048051	1.92117e-07	2.41171	0.05	0.01	0.0601093	13
chr17-62979839-62980140	1.92515e-07	2.78676	0.044	0.006	0.0602338	13
chr17-41781034-41781529	1.9316e-07	2.37388	0.056	0.01	0.0604356	13
chrX-136639713-136640370	1.9335e-07	2.13109	0.066	0.016	0.0604951	13
chr7-125416565-125417057	1.94043e-07	2.19456	0.066	0.014	0.060712	13
chr8-119180242-119180900	1.95139e-07	1.66099	0.1	0.031	0.0610548	13
chr17-86767155-86767562	1.95197e-07	3.0257	0.038	0.005	0.0610732	13
chr12-80056293-80056492	1.95271e-07	4.7889	0.022	0.001	0.0610963	13
chr3-18360445-18360895	1.95312e-07	3.26968	0.034	0.003	0.0611089	13
chr2-118333841-118334212	1.96113e-07	2.21812	0.059	0.013	0.0613597	13
chr1-194315748-194316179	1.96619e-07	2.67303	0.044	0.007	0.061518	13
chr6-50680431-50680707	1.97293e-07	2.36245	0.053	0.01	0.0617289	13
chr2-76908930-76909181	1.97305e-07	4.69555	0.022	0.001	0.0617327	13
chr13-23957183-23957429	1.98438e-07	3.44447	0.031	0.003	0.0620872	13
chr13-20981344-20982024	1.98873e-07	2.21337	0.062	0.014	0.0622233	13
chr9-42670463-42670999	1.98928e-07	2.022	0.069	0.017	0.0622405	13
chr14-21850866-21851199	1.99282e-07	1.52428	0.106	0.038	0.0623511	13
chr13-98937736-98937958	1.99468e-07	3.73252	0.031	0.002	0.0624094	13
chr6-122554062-122554712	2.00074e-07	1.383	0.131	0.05	0.062599	13
chr8-92907190-92907412	2.00927e-07	3.81095	0.028	0.002	0.0628658	13
chr2-104353435-104354235	2.02232e-07	1.51316	0.112	0.041	0.0632742	13
chr10-46024188-46024888	2.02253e-07	1.77745	0.088	0.026	0.0632809	13
chr2-104558414-104559227	2.02569e-07	1.78242	0.078	0.025	0.0633797	13
chr11-116386995-116388072	2.02798e-07	1.58125	0.1	0.034	0.0634512	13
chr3-24788548-24788827	2.03111e-07	3.44447	0.031	0.003	0.0635493	13
chr16-84897884-84898389	2.03262e-07	2.38687	0.053	0.01	0.0635964	13
chr16-71635718-71636017	2.03335e-07	3.1985	0.034	0.004	0.0636191	13
chr2-52927701-52928545	2.03507e-07	1.41212	0.106	0.046	0.0636732	13
chr10-118573399-118573766	2.03889e-07	3.14088	0.038	0.004	0.0637927	13
chr10-116915517-116915914	2.03941e-07	2.6303	0.05	0.008	0.0638089	13
chr3-130678485-130678974	2.04173e-07	2.48891	0.05	0.009	0.0638813	13
chr10-119645391-119645857	2.042e-07	1.7104	0.091	0.027	0.0638899	13
chr9-8967094-8967321	2.04773e-07	4.24373	0.025	0.001	0.0640693	13
chrX-11081895-11082538	2.0488e-07	2.09789	0.066	0.015	0.0641025	13
chr1-72635450-72636155	2.05174e-07	1.0882	0.175	0.091	0.0641946	13
chr3-11392360-11393167	2.05366e-07	2.24544	0.059	0.014	0.0642547	13
chr11-22752158-22752887	2.05511e-07	2.43699	0.05	0.01	0.0643001	13
chr6-8333841-8334314	2.05603e-07	2.10367	0.075	0.016	0.0643289	13
chr9-54794831-54795181	2.08368e-07	2.62754	0.05	0.008	0.0651939	13
chr7-142196472-142196676	2.085e-07	5.39665	0.019	0	0.0652353	13
chr10-19328555-19328939	2.08914e-07	2.86789	0.041	0.006	0.0653648	13
chr15-27543008-27543254	2.08923e-07	3.08759	0.034	0.005	0.0653678	13
chr7-78280912-78281582	2.09156e-07	1.56769	0.103	0.035	0.0654407	13
chr8-68004907-68005548	2.10059e-07	1.31266	0.131	0.056	0.0657229	13
chr15-93710596-93711539	2.1021e-07	1.83196	0.081	0.023	0.0657702	13
chr5-49947177-49947480	2.10715e-07	3.41721	0.031	0.003	0.0659284	13
chr17-46607042-46607417	2.10801e-07	2.30632	0.053	0.011	0.0659551	13
chr1-169172784-169173359	2.11024e-07	2.98657	0.041	0.005	0.066025	13
chr5-43530086-43530720	2.11286e-07	1.87836	0.075	0.02	0.0661069	13
chr8-15181787-15182449	2.11663e-07	2.1009	0.069	0.016	0.0662248	13
chr4-76350279-76350604	2.12037e-07	2.98657	0.038	0.005	0.0663419	13
chr17-81731382-81731817	2.12334e-07	2.88608	0.041	0.006	0.0664348	13
chr2-71123519-71123844	2.14598e-07	2.54278	0.047	0.009	0.0671431	13
chr2-107149180-107149690	2.16002e-07	2.19715	0.059	0.013	0.0675824	13
chr8-91842700-91842933	2.16054e-07	3.81095	0.028	0.002	0.0675989	13
chr7-67135099-67135563	2.16529e-07	2.29877	0.056	0.012	0.0677473	13
chr2-161675751-161675996	2.16874e-07	3.69141	0.028	0.002	0.0678553	13
chr5-64280060-64280852	2.17596e-07	1.74129	0.091	0.027	0.0680812	13
chr2-145344922-145345145	2.17809e-07	4.07444	0.025	0.001	0.068148	13
chr14-91865893-91866275	2.18264e-07	2.63344	0.047	0.007	0.0682903	13
chr17-41194266-41194546	2.18454e-07	3.73252	0.028	0.002	0.0683497	13
chr8-86147995-86148194	2.18544e-07	5.39665	0.019	0	0.0683778	13
chr17-3690461-3691404	2.18556e-07	1.47218	0.112	0.041	0.0683816	13
chr7-91214890-91215308	2.18771e-07	2.17943	0.056	0.013	0.0684488	13
chr8-80908350-80908826	2.19043e-07	1.89872	0.072	0.021	0.0685339	13
chr2-166394436-166395127	2.19094e-07	1.28789	0.147	0.06	0.0685499	13
chr8-66181433-66181697	2.19633e-07	2.91023	0.038	0.006	0.0687186	13
chr6-7473543-7474178	2.20113e-07	2.05188	0.062	0.016	0.0688687	13
chr13-101393099-101393441	2.20168e-07	3.39486	0.031	0.003	0.0688858	13
chr7-112088205-112088783	2.20275e-07	2.26743	0.062	0.013	0.0689195	13
chr1-33289838-33290419	2.20896e-07	3.25375	0.034	0.004	0.0691136	13
chr4-135629660-135630242	2.21251e-07	1.609	0.097	0.033	0.0692248	13
chr2-74786481-74787068	2.21674e-07	1.98609	0.069	0.018	0.0693571	13
chr16-45764258-45764985	2.21888e-07	2.41171	0.053	0.01	0.0694242	13
chr8-107251047-107252149	2.22496e-07	1.73432	0.097	0.028	0.0696143	13
chr10-60080746-60081003	2.22725e-07	2.23787	0.059	0.012	0.0696859	13
chr11-59591169-59591374	2.23271e-07	3.41721	0.031	0.003	0.0698568	13
chr19-14366812-14367180	2.24991e-07	3.73252	0.028	0.002	0.0703948	13
chr12-88965450-88965702	2.2583e-07	4.69555	0.022	0.001	0.0706574	13
chr4-87691213-87691586	2.25898e-07	2.94008	0.044	0.006	0.0706787	13
chr6-127599242-127599906	2.25936e-07	1.77964	0.091	0.026	0.0706907	13
chr3-21493436-21494138	2.26458e-07	1.84272	0.078	0.023	0.0708541	13
chr9-116769230-116769869	2.26743e-07	1.79415	0.078	0.025	0.0709431	13
chr11-50074392-50074728	2.27985e-07	2.30632	0.053	0.011	0.0713316	13
chrX-142906389-142906690	2.2865e-07	4.08461	0.025	0.002	0.0715397	13
chr5-89871968-89872391	2.28687e-07	2.59873	0.05	0.008	0.0715512	13
chr12-64663293-64663595	2.29166e-07	3.81095	0.028	0.002	0.0717012	13
chr19-58251480-58251808	2.30271e-07	2.73635	0.041	0.007	0.0720469	13
chr15-68052750-68053344	2.30679e-07	1.83196	0.081	0.023	0.0721746	13
chr11-83816903-83817496	2.3074e-07	2.09789	0.066	0.015	0.0721938	13
chr13-37060700-37061220	2.30942e-07	2.59966	0.047	0.008	0.0722569	13
chr3-67614216-67614500	2.31901e-07	3.44447	0.031	0.003	0.072557	13
chr16-97391560-97392273	2.3225e-07	1.6151	0.1	0.034	0.0726661	13
chr4-128652583-128652989	2.33194e-07	1.66594	0.1	0.03	0.0729614	13
chr3-27615471-27616323	2.3414e-07	2.31965	0.056	0.011	0.0732574	13
chr5-102950497-102950969	2.3431e-07	2.32359	0.062	0.012	0.0733108	13
chr6-98962941-98963404	2.34312e-07	1.71474	0.091	0.027	0.0733112	13
chr13-51573656-51574255	2.3468e-07	1.4456	0.112	0.046	0.0734266	13
chr3-110133735-110134091	2.34854e-07	3.54239	0.031	0.003	0.0734809	13
chr5-127674727-127675459	2.34857e-07	1.88307	0.075	0.024	0.0734818	13
chr2-114340069-114341311	2.35008e-07	1.23745	0.147	0.065	0.0735289	13
chr2-134521474-134521736	2.3518e-07	3.34156	0.034	0.003	0.0735828	13
chr2-4237159-4237481	2.35715e-07	2.66693	0.047	0.007	0.0737503	13
chr12-95759092-95759720	2.36036e-07	1.85375	0.078	0.021	0.0738506	13
chr6-28703904-28704263	2.36205e-07	2.73635	0.047	0.007	0.0739036	13
chr5-82103192-82103714	2.36873e-07	2.40636	0.053	0.01	0.0741127	13
chr15-11417902-11418156	2.36951e-07	3.81095	0.028	0.002	0.0741369	13
chr11-46218475-46218966	2.36985e-07	1.39957	0.119	0.047	0.0741475	13
chr6-23118693-23118960	2.37625e-07	4.07444	0.025	0.001	0.0743479	13
chr16-59201061-59201431	2.37818e-07	4.07444	0.025	0.001	0.0744082	13
chr8-44217384-44217667	2.38741e-07	5.39665	0.019	0	0.074697	13
chr3-42813983-42814182	2.39199e-07	5.39665	0.019	0	0.0748403	13
chr4-80918467-80919421	2.40402e-07	1.81344	0.088	0.024	0.0752168	13
chr6-50373265-50373582	2.40989e-07	3.44447	0.031	0.003	0.0754003	13
chr11-114234113-114234699	2.41194e-07	2.022	0.069	0.016	0.0754645	13
chr14-98298924-98299593	2.41873e-07	2.54503	0.053	0.009	0.0756769	13
chr1-168834050-168834488	2.42021e-07	2.35101	0.056	0.011	0.0757234	13
chr3-23810665-23811052	2.42271e-07	2.84719	0.041	0.006	0.0758015	13
chr1-114948780-114949519	2.42384e-07	1.61053	0.097	0.033	0.0758369	13
chr11-66703243-66703800	2.42687e-07	1.69448	0.097	0.029	0.0759317	13
chr15-4540250-4540679	2.43506e-07	3.69141	0.028	0.002	0.076188	13
chr1-38907479-38907770	2.43792e-07	3.34156	0.031	0.003	0.0762774	13
chr14-120994276-120995314	2.43989e-07	1.74457	0.084	0.027	0.0763392	13
chr13-101597211-101597848	2.4457e-07	1.0872	0.181	0.088	0.0765207	13
chr15-87766260-87766680	2.44632e-07	2.28449	0.056	0.011	0.0765403	13
chr10-78388242-78388996	2.45393e-07	1.79032	0.078	0.024	0.0767782	13
chrX-43905517-43905723	2.45673e-07	4.69555	0.022	0.001	0.0768658	13
chr14-94335825-94336165	2.45958e-07	3.35996	0.031	0.003	0.0769551	13
chr1-131462650-131463034	2.46634e-07	2.10815	0.062	0.014	0.0771666	13
chr14-89579818-89580093	2.47346e-07	5.39665	0.019	0	0.0773894	13
chr16-43746388-43746747	2.47425e-07	3.13857	0.034	0.004	0.0774141	13
chr11-4393185-4393533	2.48621e-07	3.44447	0.031	0.003	0.0777884	13
chr7-128392632-128393178	2.48928e-07	2.21563	0.062	0.013	0.0778843	13
chr8-113388357-113389062	2.49179e-07	1.28789	0.138	0.06	0.0779628	13
chr14-29458889-29459503	2.49353e-07	3.51005	0.031	0.003	0.0780173	13
chr11-82719303-82719723	2.4955e-07	2.67303	0.044	0.007	0.0780788	13
chr12-106234397-106235117	2.49696e-07	1.68997	0.091	0.029	0.0781246	13
chr15-25869084-25869330	2.49878e-07	2.84719	0.041	0.006	0.0781816	13
chr15-84395457-84395702	2.49972e-07	2.36236	0.053	0.011	0.0782111	13
chr18-14169452-14169903	2.50044e-07	3.1985	0.034	0.004	0.0782337	13
chr17-52886774-52887273	2.50063e-07	2.1294	0.069	0.015	0.0782395	13
chr6-4530259-4530960	2.51646e-07	2.13408	0.069	0.016	0.0787347	13
chr7-113507920-113508292	2.51679e-07	2.60071	0.044	0.008	0.0787451	13
chr1-26241923-26242317	2.51821e-07	2.84716	0.041	0.006	0.0787895	13
chr6-134543149-134543856	2.51979e-07	1.6345	0.088	0.031	0.0788391	13
chr1-192606558-192607305	2.52327e-07	2.022	0.066	0.017	0.078948	13
chr16-78742110-78742918	2.52696e-07	1.30363	0.138	0.058	0.0790632	13
chr2-117662538-117663143	2.53545e-07	3.08759	0.034	0.005	0.0793288	13
chr1-169407638-169408164	2.53967e-07	2.80357	0.041	0.006	0.0794608	13
chr7-126656920-126657689	2.54184e-07	1.43009	0.125	0.045	0.0795289	13
chr7-64915087-64915689	2.54592e-07	1.68997	0.091	0.03	0.0796566	13
chr6-141105172-141105921	2.54739e-07	1.66594	0.097	0.03	0.0797025	13
chr8-123763129-123763821	2.5504e-07	1.1288	0.172	0.079	0.0797965	13
chr3-152107714-152107955	2.55332e-07	2.43624	0.053	0.011	0.0798882	13
chr16-84533796-84534332	2.55346e-07	2.33176	0.059	0.012	0.0798923	13
chr5-119591679-119591962	2.55978e-07	3.69141	0.028	0.002	0.0800901	13
chr8-61145209-61145999	2.56423e-07	1.94918	0.062	0.021	0.0802294	13
chr3-67959707-67960166	2.56799e-07	2.14431	0.062	0.014	0.0803469	13
chr4-49036721-49037331	2.5795e-07	2.31965	0.059	0.011	0.080707	13
chr10-61591112-61592035	2.59094e-07	1.34134	0.128	0.052	0.0810651	13
chr11-3396269-3396959	2.59457e-07	2.36236	0.05	0.011	0.0811788	13
chr5-113504723-113505026	2.59924e-07	2.98657	0.038	0.005	0.0813248	13
chrX-157718695-157719144	2.60008e-07	3.58156	0.028	0.003	0.081351	13
chrX-48176740-48177084	2.60567e-07	3.41721	0.031	0.003	0.0815258	13
chr2-18239933-18240484	2.60712e-07	2.86789	0.044	0.006	0.0815714	13
chr9-103501195-103501399	2.61563e-07	3.20122	0.034	0.004	0.0818377	13
chr15-58294557-58294971	2.62665e-07	2.54503	0.053	0.009	0.0821824	13
chr2-28404416-28404957	2.62701e-07	1.9495	0.075	0.019	0.0821938	13
chr8-71169186-71169642	2.63992e-07	2.78676	0.041	0.006	0.0825974	13
chr5-86888530-86889101	2.64201e-07	2.66162	0.05	0.007	0.0826628	13
chr1-68246707-68247044	2.64211e-07	3.58156	0.031	0.003	0.0826659	13
chr11-82310160-82310945	2.64213e-07	0.985447	0.209	0.108	0.0826666	13
chr9-43650707-43651488	2.64464e-07	1.36441	0.122	0.054	0.0827452	13
chr10-84406284-84406561	2.65457e-07	2.38687	0.053	0.01	0.083056	13
chr4-6793225-6793429	2.68268e-07	2.80357	0.041	0.006	0.0839356	13
chrX-139899015-139899282	2.68639e-07	5.39665	0.019	0	0.0840515	13
chr1-160324424-160324895	2.69177e-07	1.69352	0.091	0.029	0.0842197	13
chr3-150928951-150929454	2.70023e-07	2.74891	0.044	0.007	0.0844846	13
chr10-20195155-20195885	2.70372e-07	1.85349	0.081	0.021	0.0845939	13
chr12-70802271-70802715	2.70424e-07	2.59873	0.047	0.008	0.0846099	13
chr9-24253641-24253983	2.70547e-07	3.44447	0.031	0.003	0.0846484	13
chr18-51646074-51646397	2.70955e-07	4.08461	0.025	0.002	0.0847761	13
chr3-97922872-97923217	2.72155e-07	2.73635	0.044	0.007	0.0851516	13
chr10-115958550-115958927	2.72597e-07	2.86527	0.044	0.006	0.0852899	13
chr6-141370651-141371466	2.72608e-07	1.9495	0.072	0.02	0.0852934	13
chr2-172050559-172051152	2.74608e-07	1.97447	0.075	0.019	0.0859192	13
chr1-158697205-158697731	2.7485e-07	2.59966	0.05	0.008	0.0859949	13
chr1-159433782-159434185	2.74852e-07	2.01395	0.069	0.017	0.0859955	13
chr9-81883531-81884202	2.74999e-07	1.51188	0.109	0.038	0.0860414	13
chr1-138135539-138135742	2.75693e-07	2.97241	0.038	0.005	0.0862586	13
chr4-137085102-137085852	2.76703e-07	1.99369	0.078	0.019	0.0865746	13
chr5-136386805-136387298	2.77137e-07	1.94528	0.072	0.018	0.0867104	13
chr2-16823056-16823570	2.77899e-07	2.44476	0.053	0.01	0.0869489	13
chr9-34632102-34632408	2.78365e-07	3.35996	0.031	0.003	0.0870945	13
chr8-37911629-37912260	2.79078e-07	1.33616	0.128	0.05	0.0873177	13
chr5-112076704-112077457	2.79395e-07	1.52266	0.106	0.036	0.0874167	13
chr10-122130703-122131181	2.79798e-07	1.98609	0.072	0.018	0.0875429	13
chr19-51014518-51014953	2.79888e-07	3.13857	0.038	0.004	0.0875712	13
chr4-40666291-40666948	2.79929e-07	1.84257	0.081	0.022	0.087584	13
chr5-133086539-133087214	2.82533e-07	2.25788	0.059	0.012	0.0883987	13
chr5-47869499-47869963	2.82969e-07	4.07444	0.025	0.001	0.088535	13
chr3-123065310-123065940	2.83311e-07	2.32849	0.05	0.011	0.088642	13
chr10-50754501-50755203	2.8337e-07	2.0946	0.062	0.015	0.0886604	13
chr12-79729735-79730502	2.84891e-07	1.34631	0.128	0.052	0.0891364	13
chr5-36400310-36400509	2.86653e-07	2.74785	0.044	0.006	0.0896876	13
chr14-23360476-23360934	2.87001e-07	1.6345	0.084	0.031	0.0897967	13
chr18-25684970-25685470	2.87016e-07	2.1294	0.062	0.015	0.0898013	13
chr15-53324291-53324718	2.87167e-07	2.25331	0.062	0.012	0.0898485	13
chr12-40650056-40650588	2.8739e-07	2.56965	0.05	0.008	0.0899181	13
chr14-24642999-24643203	2.87467e-07	3.20122	0.034	0.004	0.0899422	13
chr4-109315486-109316219	2.88131e-07	1.98712	0.072	0.018	0.0901501	13
chr6-95939167-95939577	2.88797e-07	3.69141	0.028	0.002	0.0903584	13
chr11-50960893-50961606	2.89047e-07	1.59577	0.094	0.033	0.0904367	13
chr4-125444315-125444996	2.89941e-07	1.74457	0.084	0.027	0.0907163	13
chr1-45574879-45575208	2.90483e-07	3.13857	0.038	0.004	0.0908861	13
chr7-72296099-72296530	2.91482e-07	1.85349	0.075	0.022	0.0911985	13
chr6-116409549-116410121	2.91601e-07	1.70601	0.084	0.028	0.0912357	13
chr6-103389192-103389730	2.91789e-07	2.63344	0.044	0.007	0.0912946	13
chr7-139442749-139442979	2.9239e-07	3.41721	0.031	0.003	0.0914828	13
chr9-11498056-11498440	2.9248e-07	3.69141	0.028	0.002	0.0915109	13
chr11-10047014-10047767	2.94617e-07	2.06706	0.069	0.016	0.0921796	13
chr13-76960921-76961499	2.96138e-07	2.6303	0.05	0.007	0.0926552	13
chr12-14651583-14652246	2.96281e-07	1.94543	0.069	0.02	0.0927	13
chr6-64624953-64625152	2.97561e-07	4.07444	0.025	0.001	0.0931005	13
chr19-27846336-27846569	2.99128e-07	3.08103	0.034	0.004	0.0935909	13
chr11-99071776-99072161	2.99549e-07	2.86789	0.041	0.006	0.0937226	13
chr8-18683066-18683280	3.01935e-07	3.69141	0.028	0.002	0.0944691	13
chr1-20263600-20264254	3.02422e-07	3.13585	0.034	0.004	0.0946215	13
chr18-78716813-78717066	3.02711e-07	3.13857	0.038	0.004	0.0947119	13
chr3-153694738-153695263	3.03388e-07	2.36236	0.053	0.011	0.0949238	13
chr8-24518388-24518807	3.03405e-07	2.19715	0.059	0.013	0.094929	13
chr6-126093095-126093519	3.0378e-07	2.51144	0.047	0.009	0.0950464	13
chrX-87975644-87976022	3.04089e-07	3.62998	0.028	0.002	0.0951431	13
chr5-4773093-4774187	3.04167e-07	1.5431	0.106	0.037	0.0951675	13
chr17-4556956-4557590	3.0477e-07	2.25331	0.056	0.013	0.0953561	13
chr1-52548598-52548967	3.04999e-07	3.69141	0.028	0.002	0.0954277	13
chr14-107052048-107052787	3.05186e-07	2.03686	0.062	0.017	0.0954862	13
chr5-119085841-119086469	3.06005e-07	1.23033	0.141	0.063	0.0957427	13
chr17-35807933-35808575	3.06572e-07	3.08759	0.038	0.005	0.0959199	13
chr13-15411363-15411824	3.06726e-07	2.11098	0.059	0.015	0.0959682	13
chr1-129348771-129349142	3.07085e-07	3.69141	0.028	0.002	0.0960804	13
chr13-20599608-20600008	3.07097e-07	2.25331	0.056	0.013	0.0960842	13
chr7-71206798-71207219	3.0789e-07	2.21812	0.056	0.013	0.0963323	13
chr11-7159425-7159824	3.07976e-07	2.46272	0.053	0.009	0.0963592	13
chr19-31408342-31408709	3.08003e-07	2.51144	0.044	0.009	0.0963676	13
chr17-73808332-73808758	3.0811e-07	1.59577	0.103	0.033	0.0964013	13
chr19-29640853-29641481	3.0945e-07	2.19456	0.066	0.014	0.0968203	13
chr14-75042966-75043348	3.10212e-07	3.69141	0.028	0.002	0.0970587	13
chr15-86738376-86738885	3.10297e-07	2.14175	0.059	0.013	0.0970854	13
chr15-74045232-74045796	3.11043e-07	1.4456	0.106	0.045	0.0973189	13
chr18-28919299-28919900	3.11679e-07	3.8696	0.028	0.002	0.0975179	13
chrX-128580759-128581221	3.11879e-07	4.07444	0.025	0.001	0.0975803	13
chr8-97251243-97251985	3.11882e-07	1.37493	0.122	0.047	0.0975813	13
chr10-17259864-17260701	3.11919e-07	1.44666	0.119	0.042	0.0975928	13
chr1-13244215-13245257	3.12029e-07	1.66866	0.088	0.03	0.0976274	13
chr18-68634846-68635181	3.12326e-07	2.25788	0.059	0.012	0.0977202	13
chr9-29814891-29815090	3.12372e-07	3.58102	0.028	0.002	0.0977346	13
chr5-39286260-39286485	3.12745e-07	4.50373	0.022	0.001	0.0978515	13
chr6-10155676-10155899	3.12757e-07	3.69141	0.028	0.002	0.0978551	13
chr18-11883202-11884364	3.12853e-07	1.30421	0.128	0.055	0.0978852	13
chr4-17785070-17786145	3.1336e-07	1.6769	0.097	0.029	0.0980438	13
chr6-43403789-43404502	3.13475e-07	2.27253	0.056	0.012	0.0980799	13
chr6-33732012-33732667	3.14789e-07	1.76569	0.081	0.025	0.0984908	13
chr2-130206515-130206897	3.1579e-07	2.70122	0.044	0.007	0.098804	13
chr4-127686818-127687108	3.15939e-07	2.56965	0.05	0.008	0.0988506	13
chr5-146652284-146652615	3.16202e-07	2.99883	0.044	0.005	0.098933	13
chr5-4177648-4178183	3.17455e-07	2.54025	0.047	0.008	0.099325	13
chr12-50606568-50607434	3.17564e-07	1.65232	0.091	0.03	0.0993591	13
chr9-7018225-7018523	3.18686e-07	4.07444	0.025	0.001	0.0997101	13
chr3-134559712-134560492	3.18815e-07	1.82234	0.075	0.023	0.0997506	13
chr1-138737656-138738123	3.1888e-07	2.95385	0.041	0.005	0.0997709	13
chr14-10889771-10890454	3.19034e-07	2.02808	0.066	0.017	0.0998191	13
chr3-119503566-119503946	3.19763e-07	2.6303	0.044	0.008	0.100047	13
chr1-80938124-80938941	3.19958e-07	2.60071	0.047	0.007	0.100108	13
chr15-5265808-5266437	3.20146e-07	1.40461	0.125	0.047	0.100167	13
chr17-50035725-50036117	3.20498e-07	2.69362	0.047	0.007	0.100277	13
chr17-4672880-4673176	3.20632e-07	5.3365	0.019	0.001	0.100319	13
chr1-14661820-14662116	3.2096e-07	3.34156	0.031	0.003	0.100422	13
chr6-92069902-92070275	3.21279e-07	2.37388	0.056	0.01	0.100521	13
chr7-96879884-96880719	3.2206e-07	1.89069	0.069	0.02	0.100766	13
chr12-43845813-43846031	3.22792e-07	3.69141	0.028	0.002	0.100995	13
chr1-160770803-160771031	3.24328e-07	3.69141	0.028	0.002	0.101475	13
chr15-72185410-72185677	3.24585e-07	4.09279	0.025	0.002	0.101556	13
chr11-76099164-76099546	3.24918e-07	2.89217	0.038	0.005	0.10166	13
chr2-166273303-166274063	3.25979e-07	1.18875	0.15	0.067	0.101992	13
chr18-71538725-71538985	3.26089e-07	4.07444	0.025	0.001	0.102026	13
chr4-124569578-124569893	3.26444e-07	2.70995	0.044	0.006	0.102138	13
chr19-35256071-35256657	3.28152e-07	3.62998	0.028	0.002	0.102672	13
chr5-151360845-151361265	3.29754e-07	3.3264	0.034	0.003	0.103173	13
chr9-69128019-69128378	3.30301e-07	2.74785	0.044	0.006	0.103344	13
chr9-61081438-61082074	3.32146e-07	1.15484	0.153	0.073	0.103921	13
chr19-16637725-16638052	3.32931e-07	4.50373	0.022	0.001	0.104167	13
chr3-66089255-66089574	3.33357e-07	3.62998	0.028	0.002	0.1043	13
chr19-3566907-3567338	3.33651e-07	2.17943	0.059	0.013	0.104392	13
chr3-111484973-111485301	3.34026e-07	2.97241	0.038	0.005	0.10451	13
chr8-41561884-41562286	3.34121e-07	2.86789	0.041	0.006	0.104539	13
chr13-47668549-47668798	3.343e-07	3.13857	0.034	0.004	0.104595	13
chr15-27430228-27430561	3.35227e-07	3.13585	0.034	0.004	0.104885	13
chr11-45515094-45515402	3.35266e-07	3.13857	0.038	0.004	0.104898	13
chr16-81707885-81708585	3.35502e-07	1.38825	0.122	0.049	0.104972	13
chr11-107957913-107958537	3.36047e-07	1.63295	0.088	0.031	0.105142	13
chr3-134946868-134947714	3.37826e-07	1.89872	0.078	0.021	0.105699	13
chr17-15823842-15824156	3.38624e-07	1.72021	0.084	0.025	0.105948	13
chr6-148497308-148497776	3.40222e-07	2.25331	0.053	0.013	0.106448	13
chr2-14320352-14320895	3.4079e-07	1.8424	0.081	0.022	0.106626	13
chr6-35399488-35400135	3.40802e-07	2.28449	0.056	0.011	0.10663	13
chr6-36554486-36554796	3.40941e-07	2.98657	0.038	0.005	0.106673	13
chr12-105312336-105313121	3.41128e-07	1.95311	0.078	0.02	0.106732	13
chr4-117052544-117053002	3.41977e-07	2.08604	0.066	0.016	0.106997	13
chr8-8187648-8188048	3.42392e-07	2.35101	0.053	0.011	0.107127	13
chr4-153758425-153759158	3.42965e-07	1.40967	0.119	0.046	0.107307	13
chr2-85272052-85272776	3.44578e-07	1.16185	0.162	0.076	0.107811	13
chr1-101803054-101803380	3.45289e-07	3.62998	0.031	0.002	0.108034	13
chr1-33173521-33174228	3.46323e-07	1.5368	0.109	0.037	0.108357	13
chr1-62983580-62983815	3.46867e-07	2.92102	0.038	0.005	0.108528	13
chr12-61036112-61036442	3.47581e-07	3.0362	0.034	0.005	0.108751	13
chr6-54316358-54317037	3.47982e-07	2.04235	0.066	0.017	0.108876	13
chr17-64489541-64489758	3.48794e-07	3.34156	0.031	0.003	0.10913	13
chr5-6949978-6950468	3.50798e-07	2.74785	0.044	0.006	0.109757	13
chr9-112139079-112139380	3.51023e-07	2.86789	0.041	0.006	0.109828	13
chr4-55128423-55128656	3.51026e-07	3.69141	0.028	0.002	0.109829	13
chr12-41182452-41182667	3.51696e-07	3.62998	0.028	0.002	0.110038	13
chr13-111990926-111991269	3.52967e-07	2.48891	0.044	0.009	0.110436	13
chr11-120915641-120915915	3.53115e-07	3.69141	0.028	0.002	0.110482	13
chr14-69169528-69169966	3.53678e-07	2.36245	0.05	0.01	0.110659	13
chr10-10602533-10603071	3.53835e-07	2.27818	0.059	0.011	0.110708	13
chr2-174327280-174327806	3.54258e-07	1.37461	0.122	0.047	0.11084	13
chr10-18507934-18508351	3.54874e-07	3.35996	0.031	0.003	0.111032	13
chr15-61925068-61925267	3.54918e-07	3.69141	0.028	0.002	0.111046	13
chr18-63761711-63762251	3.56155e-07	2.0604	0.072	0.018	0.111433	13
chr6-17759264-17759600	3.56779e-07	2.76123	0.041	0.006	0.111629	13
chr5-129103597-129104301	3.57989e-07	1.96692	0.066	0.019	0.112007	13
chr2-94580064-94580333	3.58108e-07	4.50373	0.022	0.001	0.112045	13
chr4-129759539-129760084	3.58155e-07	2.1789	0.056	0.014	0.112059	13
chr1-152475992-152476583	3.58539e-07	2.03367	0.066	0.017	0.112179	13
chr12-79750186-79750792	3.58774e-07	1.76994	0.084	0.024	0.112253	13
chr1-163639575-163639976	3.5915e-07	2.74785	0.044	0.006	0.112371	13
chr3-28347694-28347927	3.59694e-07	2.60191	0.044	0.007	0.112541	13
chr13-81975749-81976704	3.60571e-07	1.44322	0.106	0.042	0.112815	13
chr1-92354009-92354700	3.61236e-07	2.35206	0.059	0.011	0.113023	13
chr19-48633583-48633936	3.61858e-07	2.84716	0.041	0.006	0.113218	13
chr2-129935309-129935508	3.65421e-07	4.50373	0.022	0.001	0.114333	13
chr12-99736990-99738164	3.65868e-07	1.4355	0.119	0.042	0.114472	13
chr6-100309352-100309743	3.65971e-07	2.95385	0.044	0.005	0.114505	13
chr4-72368363-72368688	3.66483e-07	3.9413	0.025	0.002	0.114665	13
chr3-69457413-69457742	3.67691e-07	2.51144	0.047	0.009	0.115043	13
chr8-57640009-57640424	3.69031e-07	1.65465	0.091	0.029	0.115462	13
chr4-124549518-124549896	3.70047e-07	2.60071	0.047	0.007	0.11578	13
chr13-111860354-111860853	3.70662e-07	2.48319	0.047	0.009	0.115972	13
chr19-28365893-28366905	3.70705e-07	1.71034	0.094	0.027	0.115986	13
chr19-22999019-22999504	3.70883e-07	2.35101	0.05	0.011	0.116041	13
chr2-141949422-141949757	3.71829e-07	3.19621	0.034	0.004	0.116337	13
chr6-51358543-51359177	3.72095e-07	1.51548	0.106	0.039	0.116421	13
chr10-95717661-95718003	3.73198e-07	3.62998	0.028	0.002	0.116766	13
chr13-30424085-30424664	3.73526e-07	2.56965	0.05	0.008	0.116869	13
chr15-91292904-91293276	3.73796e-07	2.76123	0.041	0.006	0.116953	13
chr15-58551157-58551598	3.74751e-07	2.63703	0.044	0.007	0.117252	13
chr10-111895160-111895735	3.75075e-07	2.24179	0.053	0.012	0.117353	13
chr12-25926356-25926828	3.75632e-07	1.9283	0.069	0.019	0.117527	13
chr2-13438928-13439460	3.75662e-07	3.8429	0.025	0.002	0.117537	13
chr8-122156077-122156645	3.75958e-07	2.0066	0.069	0.018	0.117629	13
chr15-42781726-42782024	3.76274e-07	2.89217	0.041	0.005	0.117728	13
chr13-110248606-110249163	3.7657e-07	2.46918	0.056	0.009	0.117821	13
chr2-160142482-160143314	3.77676e-07	1.93193	0.072	0.018	0.118167	13
chr4-125629293-125630134	3.79126e-07	1.3598	0.112	0.049	0.118621	13
chr1-51635449-51637171	3.79129e-07	1.67468	0.088	0.027	0.118622	13
chr1-101611494-101611761	3.79829e-07	4.50373	0.022	0.001	0.11884	13
chr10-23016030-23016616	3.80219e-07	2.04235	0.066	0.017	0.118962	13
chr4-104694041-104694644	3.82894e-07	1.64422	0.097	0.029	0.1198	13
chr1-37518582-37519040	3.83253e-07	2.60071	0.047	0.007	0.119912	13
chr3-137805832-137806338	3.86244e-07	2.30632	0.053	0.011	0.120848	13
chr14-37323372-37323934	3.86252e-07	1.92496	0.072	0.02	0.12085	13
chr1-38421271-38421617	3.86353e-07	2.95385	0.034	0.006	0.120882	13
chr14-52003861-52004596	3.87066e-07	1.14513	0.156	0.071	0.121105	13
chr10-65246511-65246860	3.88118e-07	3.08103	0.038	0.004	0.121434	13
chr10-109138527-109139048	3.88183e-07	2.50674	0.047	0.008	0.121454	13
chr12-118779699-118780010	3.88552e-07	3.49704	0.031	0.003	0.12157	13
chr12-88882076-88882705	3.89336e-07	2.39353	0.056	0.011	0.121815	13
chrX-12185540-12185770	3.89464e-07	4.07444	0.025	0.001	0.121855	13
chr7-137209577-137209885	3.89688e-07	2.30632	0.053	0.011	0.121925	13
chr6-42388103-42388583	3.90156e-07	2.01395	0.072	0.017	0.122072	13
chr5-140208679-140209311	3.90664e-07	1.68519	0.094	0.028	0.122231	13
chr1-102141168-102141562	3.94089e-07	3.0362	0.038	0.005	0.123302	13
chr5-133301276-133301775	3.94303e-07	2.79414	0.044	0.006	0.123369	13
chr4-68269339-68269613	3.94627e-07	4.50373	0.022	0.001	0.12347	13
chr6-103281783-103282068	3.95045e-07	3.58102	0.028	0.002	0.123601	13
chr7-74332002-74332509	3.95338e-07	2.24179	0.056	0.012	0.123693	13
chr7-42834572-42835113	3.95821e-07	3.62998	0.031	0.002	0.123844	13
chr13-104363733-104364198	3.96419e-07	1.79886	0.072	0.023	0.124031	13
chr12-106996899-106997912	3.96728e-07	1.34726	0.122	0.053	0.124128	13
chr6-111856116-111856804	3.98105e-07	2.43699	0.053	0.009	0.124559	13
chr13-48319980-48320680	3.98809e-07	1.31954	0.138	0.057	0.124779	13
chr1-64503029-64503445	3.99629e-07	2.63344	0.047	0.007	0.125036	13
chr17-3671269-3671756	3.9974e-07	2.37543	0.047	0.01	0.12507	13
chr1-180963263-180963764	4.00069e-07	2.67303	0.041	0.007	0.125173	13
chr9-112261892-112262746	4.00386e-07	2.16161	0.059	0.015	0.125272	13
chr6-86086758-86087325	4.00992e-07	1.78242	0.078	0.024	0.125462	13
chr12-81873316-81873795	4.01238e-07	2.5193	0.05	0.009	0.125539	13
chr16-59979455-59979654	4.01374e-07	4.50373	0.022	0.001	0.125582	13
chr10-119719267-119719513	4.01431e-07	2.70995	0.041	0.007	0.125599	13
chr1-189196223-189197225	4.01815e-07	2.05677	0.069	0.016	0.12572	13
chr14-23276877-23277265	4.02494e-07	2.33843	0.05	0.01	0.125932	13
chr15-22950501-22950768	4.03522e-07	4.50373	0.022	0.001	0.126254	13
chr9-102528059-102528356	4.03696e-07	2.72636	0.038	0.007	0.126308	13
chr5-8293370-8293637	4.04656e-07	2.35101	0.053	0.011	0.126609	13
chr13-108280446-108280829	4.04815e-07	2.76123	0.041	0.006	0.126658	13
chr13-73749092-73749642	4.05992e-07	2.77235	0.041	0.007	0.127026	13
chr10-94430624-94430879	4.06073e-07	2.70122	0.044	0.007	0.127052	13
chr4-64340761-64341040	4.07734e-07	3.62998	0.028	0.002	0.127571	13
chr12-70623223-70623499	4.09717e-07	3.0257	0.034	0.005	0.128192	13
chr3-155348865-155349695	4.10211e-07	1.66099	0.091	0.031	0.128346	13
chr8-66166841-66167362	4.10243e-07	2.19715	0.059	0.013	0.128356	13
chr14-40830102-40830755	4.11637e-07	1.55954	0.1	0.034	0.128793	13
chr2-168859960-168860243	4.11651e-07	2.48891	0.047	0.009	0.128797	13
chr2-157768283-157768954	4.1284e-07	1.6423	0.094	0.03	0.129169	13
chr13-98972103-98972430	4.13155e-07	3.26968	0.031	0.003	0.129268	13
chr15-68141981-68142705	4.13173e-07	1.49577	0.103	0.039	0.129273	13
chr16-57921577-57922118	4.14173e-07	1.91905	0.084	0.02	0.129586	13
chr1-115749654-115749947	4.17375e-07	2.76123	0.041	0.006	0.130588	13
chr8-104311243-104311885	4.182e-07	1.57422	0.103	0.034	0.130846	13
chr1-176430007-176430984	4.18445e-07	1.52428	0.106	0.037	0.130923	13
chr9-16348644-16348845	4.18452e-07	3.9413	0.025	0.002	0.130925	13
chr13-29402756-29403057	4.19127e-07	3.1985	0.034	0.004	0.131136	13
chr12-71195360-71195704	4.1928e-07	2.70995	0.044	0.006	0.131184	13
chr6-8982773-8983162	4.19472e-07	2.51144	0.047	0.009	0.131244	13
chr3-49676626-49677032	4.20728e-07	2.89217	0.041	0.005	0.131637	13
chr7-35819286-35819864	4.21653e-07	1.44322	0.112	0.041	0.131926	13
chr17-23837208-23837519	4.22715e-07	3.19425	0.031	0.005	0.132259	13
chr15-62926156-62926519	4.22886e-07	3.13585	0.034	0.004	0.132312	13
chr3-41752576-41752851	4.22919e-07	4.50373	0.022	0.001	0.132322	13
chr3-139495618-139495965	4.23269e-07	2.92102	0.038	0.005	0.132432	13
chr10-23128533-23128750	4.23271e-07	3.67133	0.028	0.003	0.132433	13
chr12-12820089-12820355	4.2432e-07	3.58102	0.028	0.002	0.132761	13
chr17-64406840-64407238	4.25475e-07	2.70995	0.044	0.006	0.133122	13
chr10-8038138-8038974	4.25888e-07	2.34085	0.05	0.011	0.133251	13
chr7-121691799-121692033	4.26394e-07	3.13585	0.034	0.004	0.13341	13
chr4-104652333-104652746	4.2663e-07	2.38687	0.05	0.01	0.133483	13
chr3-97408640-97409132	4.26715e-07	3.1985	0.034	0.004	0.13351	13
chr14-35242854-35243344	4.28968e-07	1.69352	0.088	0.028	0.134215	13
chr2-22843557-22843817	4.29212e-07	3.58102	0.028	0.002	0.134291	13
chr12-44946533-44946842	4.29561e-07	3.13585	0.034	0.004	0.134401	13
chr2-5535083-5535625	4.30671e-07	2.60191	0.044	0.007	0.134748	13
chr3-11162124-11162482	4.31209e-07	3.8429	0.028	0.002	0.134916	13
chr10-11958618-11959150	4.31372e-07	2.16127	0.066	0.014	0.134967	13
chr5-72300350-72300564	4.32002e-07	4.50373	0.022	0.001	0.135164	13
chr16-31121422-31121751	4.32091e-07	3.0257	0.034	0.005	0.135192	13
chr3-137270616-137271095	4.32112e-07	2.17843	0.062	0.013	0.135199	13
chr6-140295695-140296034	4.34435e-07	2.27818	0.053	0.012	0.135925	13
chr5-86084456-86084796	4.34674e-07	2.89217	0.041	0.005	0.136	13
chr16-41976859-41977758	4.35911e-07	1.34039	0.119	0.049	0.136387	13
chr10-21379509-21379761	4.3619e-07	2.70122	0.041	0.007	0.136475	13
chr10-121652712-121653584	4.36567e-07	1.95393	0.072	0.018	0.136593	13
chr2-140862747-140863025	4.39337e-07	2.70995	0.044	0.006	0.137459	13
chr4-141635285-141635562	4.40533e-07	3.0257	0.038	0.004	0.137834	13
chr6-80582252-80582451	4.41199e-07	4.45756	0.022	0.001	0.138042	13
chr4-32241241-32241686	4.41713e-07	1.68997	0.097	0.028	0.138203	13
chr5-112556438-112557009	4.41801e-07	1.73403	0.078	0.026	0.13823	13
chr14-65105889-65106400	4.42109e-07	2.26298	0.053	0.011	0.138327	13
chr10-73416996-73417827	4.42367e-07	1.62675	0.094	0.031	0.138407	13
chr9-58375327-58375657	4.43269e-07	2.89217	0.041	0.005	0.13869	13
chr12-90105332-90105549	4.43435e-07	4.50373	0.022	0.001	0.138741	13
chrX-163316102-163316302	4.43579e-07	5.14467	0.019	0.001	0.138787	13
chr7-111209779-111210477	4.44192e-07	1.79032	0.078	0.023	0.138978	13
chr7-80195549-80195786	4.44892e-07	2.07403	0.062	0.015	0.139197	13
chr17-49244410-49244820	4.45718e-07	1.48132	0.103	0.04	0.139456	13
chr5-24038309-24038520	4.46587e-07	4.50373	0.022	0.001	0.139728	13
chr19-11063486-11063824	4.46723e-07	2.82676	0.041	0.006	0.13977	13
chr17-75441339-75441734	4.46739e-07	2.10815	0.062	0.014	0.139775	13
chr9-9050670-9051486	4.4726e-07	1.85403	0.072	0.02	0.139938	13
chr11-65745608-65746513	4.47802e-07	1.46928	0.1	0.04	0.140108	13
chr2-58906633-58907074	4.49654e-07	2.43699	0.053	0.009	0.140687	13
chr12-117684560-117684806	4.52119e-07	2.26298	0.05	0.012	0.141459	13
chr17-3920351-3920790	4.52583e-07	2.5687	0.047	0.008	0.141604	13
chr15-89706369-89706656	4.5665e-07	3.67133	0.028	0.002	0.142876	13
chr7-87396874-87397279	4.57124e-07	4.2361	0.022	0.002	0.143024	13
chr6-47277632-47277995	4.57861e-07	2.84719	0.038	0.006	0.143255	13
chr3-116870286-116870559	4.58247e-07	5.14467	0.019	0.001	0.143376	13
chr6-148132206-148132650	4.58462e-07	2.2209	0.056	0.012	0.143443	13
chr6-50960337-50960667	4.62976e-07	2.84719	0.041	0.005	0.144855	13
chr10-53416427-53416811	4.63219e-07	2.51144	0.047	0.009	0.144931	13
chr8-76773287-76773589	4.6344e-07	3.53424	0.031	0.002	0.145001	13
chr14-23572609-23573044	4.63465e-07	1.84272	0.081	0.023	0.145009	13
chr12-16549403-16549694	4.64256e-07	2.74785	0.044	0.006	0.145256	13
chr3-126155902-126156647	4.66145e-07	1.90083	0.075	0.02	0.145847	13
chr16-60060369-60060822	4.66951e-07	2.51144	0.05	0.008	0.146099	13
chr10-112259948-112260382	4.67129e-07	2.74785	0.038	0.006	0.146155	13
chr2-102084763-102085200	4.67262e-07	2.25788	0.059	0.012	0.146197	13
chr13-93088681-93089045	4.67648e-07	5.14467	0.019	0.001	0.146317	13
chr7-36777760-36778520	4.67682e-07	1.99273	0.062	0.017	0.146328	13
chr4-105403375-105404307	4.6797e-07	1.78242	0.072	0.024	0.146418	13
chr15-90426601-90426805	4.69619e-07	3.9413	0.025	0.002	0.146934	13
chr8-44758381-44759116	4.7003e-07	1.54028	0.116	0.038	0.147063	13
chr15-103297215-103297677	4.71541e-07	1.40568	0.109	0.046	0.147535	13
chr9-92978939-92979243	4.7289e-07	3.58102	0.028	0.002	0.147957	13
chr2-25970323-25970747	4.73069e-07	1.78009	0.075	0.024	0.148013	13
chr11-47369533-47369901	4.7392e-07	2.73635	0.044	0.007	0.14828	13
chr9-65844036-65844806	4.7496e-07	2.02007	0.072	0.017	0.148605	13
chr18-7622536-7622895	4.74962e-07	1.9283	0.066	0.019	0.148606	13
chr4-40025175-40025659	4.75965e-07	2.16127	0.062	0.014	0.14892	13
chr10-21834799-21835452	4.76097e-07	1.37402	0.119	0.049	0.148961	13
chr3-24102435-24103055	4.79904e-07	2.54278	0.047	0.009	0.150152	13
chr9-52939425-52939695	4.80225e-07	3.58102	0.028	0.002	0.150252	13
chr7-54132199-54132992	4.8144e-07	2.98657	0.034	0.005	0.150633	13
chr1-94486604-94487220	4.82752e-07	2.63703	0.044	0.007	0.151043	13
chr11-65380987-65381561	4.82769e-07	2.51144	0.047	0.009	0.151048	13
chr17-5564339-5564744	4.83182e-07	2.35101	0.053	0.01	0.151178	13
chr5-63710223-63710747	4.83613e-07	2.24179	0.056	0.012	0.151312	13
chr8-23933816-23934310	4.84858e-07	2.1789	0.056	0.013	0.151702	13
chr16-84542819-84543415	4.86119e-07	3.00955	0.041	0.005	0.152097	13
chr7-137082381-137082946	4.86321e-07	1.96692	0.069	0.018	0.152159	13
chrX-106938896-106939275	4.86357e-07	3.91532	0.025	0.002	0.152171	13
chr7-134383776-134384111	4.86814e-07	2.56762	0.044	0.007	0.152314	13
chr6-90483989-90484225	4.87609e-07	3.53424	0.031	0.002	0.152563	13
chr11-46338548-46338826	4.88009e-07	3.28012	0.031	0.003	0.152688	13
chr14-120861763-120862602	4.899e-07	1.72354	0.084	0.027	0.153279	13
chr6-27900648-27901125	4.91369e-07	1.95876	0.069	0.018	0.153739	13
chr1-112714932-112715827	4.91758e-07	1.65465	0.088	0.028	0.153861	13
chr1-82201460-82201787	4.91784e-07	2.5687	0.044	0.008	0.153869	13
chr6-19992777-19993041	4.9189e-07	5.14467	0.019	0.001	0.153902	13
chr4-55415449-55416208	4.96863e-07	1.66099	0.097	0.031	0.155458	13
chr12-98306227-98306487	4.98604e-07	3.53424	0.028	0.003	0.156003	13
chr1-56605285-56605720	4.99622e-07	2.86789	0.038	0.006	0.156321	13
chr12-71097218-71098019	4.99802e-07	1.82144	0.072	0.023	0.156378	13
chr3-100513842-100514207	5.00004e-07	2.979	0.041	0.006	0.156441	13
chr8-13727170-13727941	5.00165e-07	2.04655	0.059	0.016	0.156491	13
chr2-60145628-60146119	5.0057e-07	2.14309	0.056	0.014	0.156618	13
chr3-9055776-9056233	5.02011e-07	1.99995	0.062	0.017	0.157069	13
chr4-91556727-91557478	5.02336e-07	1.6345	0.084	0.031	0.15717	13
chr9-41016223-41016554	5.02574e-07	2.87139	0.038	0.005	0.157245	13
chr18-3806314-3806753	5.03754e-07	2.31481	0.05	0.011	0.157614	13
chr3-100985238-100985553	5.043e-07	2.56965	0.047	0.008	0.157785	13
chr16-66273023-66273620	5.04646e-07	2.1789	0.053	0.013	0.157893	13
chr2-112154425-112154855	5.04959e-07	3.9413	0.028	0.002	0.157991	13
chr13-52269046-52269595	5.06921e-07	1.86537	0.072	0.021	0.158605	13
chr9-55051171-55051370	5.07547e-07	3.58102	0.028	0.002	0.158801	13
chr17-53988952-53989344	5.0948e-07	2.4283	0.05	0.009	0.159406	13
chr5-91618675-91619055	5.10178e-07	2.67303	0.041	0.007	0.159624	13
chr8-112595909-112596731	5.11349e-07	1.06431	0.172	0.086	0.15999	13
chr7-132640952-132641322	5.11937e-07	1.98712	0.062	0.019	0.160174	13
chr8-90407132-90407554	5.13699e-07	2.5687	0.044	0.008	0.160726	13
chr17-80613772-80614061	5.15771e-07	3.67133	0.031	0.002	0.161374	13
chr4-105304251-105304567	5.21044e-07	3.49704	0.034	0.003	0.163024	13
chr12-61915100-61915490	5.21111e-07	3.76706	0.034	0.002	0.163045	13
chr14-120103239-120104043	5.24954e-07	1.35511	0.116	0.049	0.164247	13
chr15-19182312-19182940	5.26449e-07	2.23787	0.056	0.012	0.164715	13
chr1-178889751-178890022	5.27822e-07	2.41852	0.047	0.009	0.165144	13
chr13-25815648-25815872	5.27833e-07	3.9413	0.025	0.002	0.165148	13
chr4-95632382-95632647	5.29317e-07	2.70995	0.044	0.006	0.165612	13
chr13-39325470-39325780	5.29771e-07	3.01339	0.034	0.004	0.165754	13
chr17-74019625-74020029	5.31309e-07	2.0784	0.062	0.015	0.166235	13
chr11-98481188-98481456	5.31662e-07	3.20122	0.031	0.004	0.166346	13
chr3-34347277-34347663	5.33071e-07	1.79697	0.078	0.022	0.166787	13
chr15-66143495-66144016	5.33359e-07	1.85403	0.075	0.02	0.166877	13
chr2-57992955-57993261	5.34663e-07	3.53424	0.028	0.003	0.167285	13
chr6-147011920-147012358	5.35196e-07	2.80357	0.041	0.006	0.167451	13
chr1-62573551-62574186	5.36022e-07	1.56025	0.1	0.034	0.16771	13
chr12-7764855-7765474	5.36508e-07	2.10815	0.062	0.014	0.167862	13
chr11-45721124-45721438	5.37108e-07	2.84719	0.038	0.006	0.16805	13
chr8-23634687-23634963	5.37938e-07	2.60191	0.044	0.007	0.16831	13
chr4-118094971-118095170	5.37989e-07	2.70995	0.041	0.007	0.168326	13
chr10-98030389-98030649	5.38966e-07	2.84719	0.041	0.005	0.168631	13
chr5-126946934-126947365	5.39548e-07	2.16127	0.059	0.014	0.168813	13
chr19-48676887-48677455	5.41952e-07	2.16089	0.056	0.014	0.169565	13
chr1-176360093-176360692	5.4201e-07	1.7104	0.088	0.026	0.169583	13
chr6-15201657-15202125	5.42148e-07	3.1985	0.034	0.004	0.169627	13
chr14-44858454-44859536	5.42216e-07	1.32596	0.122	0.05	0.169648	13
chr6-81647427-81648060	5.45414e-07	2.41171	0.05	0.01	0.170649	13
chr10-20543490-20544104	5.45945e-07	1.5036	0.097	0.038	0.170815	13
chr3-127914942-127915344	5.46114e-07	2.67303	0.041	0.007	0.170868	13
chr3-128922979-128923303	5.49535e-07	3.91532	0.025	0.002	0.171938	13
chr10-28209190-28209736	5.49637e-07	1.57392	0.094	0.033	0.17197	13
chr1-157653157-157653443	5.51322e-07	3.53424	0.028	0.003	0.172497	13
chr2-53851390-53851740	5.51925e-07	2.87139	0.038	0.005	0.172686	13
chr12-44472530-44472911	5.52239e-07	3.44447	0.028	0.003	0.172784	13
chr12-64098549-64098921	5.53332e-07	2.6801	0.041	0.006	0.173126	13
chr3-101051242-101051519	5.53768e-07	3.0257	0.038	0.004	0.173262	13
chr14-65558678-65559477	5.54985e-07	2.19865	0.059	0.012	0.173643	13
chr17-9597944-9598566	5.5537e-07	1.79032	0.078	0.023	0.173764	13
chr9-83754547-83754892	5.56477e-07	2.19715	0.056	0.013	0.17411	13
chr3-100612620-100613017	5.56559e-07	2.70995	0.041	0.006	0.174136	13
chr4-109273836-109274176	5.5702e-07	3.91532	0.025	0.002	0.17428	13
chr1-90980461-90981091	5.57698e-07	2.74785	0.041	0.006	0.174492	13
chr11-88477699-88477988	5.60199e-07	2.21812	0.05	0.013	0.175275	13
chr8-48379724-48380408	5.60418e-07	2.87139	0.038	0.005	0.175343	13
chr2-162178145-162178369	5.60491e-07	3.58102	0.028	0.002	0.175366	13
chr8-128085154-128085531	5.60553e-07	2.98657	0.038	0.005	0.175385	13
chr17-94332203-94332651	5.60602e-07	2.72009	0.041	0.006	0.1754	13
chr18-61451269-61451808	5.61063e-07	2.36245	0.05	0.01	0.175545	13
chr18-53145073-53145632	5.61169e-07	2.63703	0.044	0.007	0.175578	13
chr3-104979257-104979573	5.61541e-07	3.28012	0.031	0.003	0.175694	13
chr2-70150200-70150712	5.61893e-07	2.29157	0.053	0.011	0.175805	13
chr2-75565511-75565714	5.62325e-07	3.91532	0.025	0.002	0.17594	13
chr10-49753736-49753975	5.63043e-07	3.53424	0.028	0.003	0.176164	13
chr2-160526313-160526643	5.63393e-07	2.4283	0.047	0.009	0.176274	13
chr3-73686980-73687444	5.63575e-07	2.70995	0.041	0.006	0.176331	13
chr6-137277476-137277949	5.63663e-07	1.75024	0.084	0.025	0.176358	13
chr11-17379278-17379663	5.63724e-07	2.70995	0.041	0.006	0.176377	13
chr1-15749422-15749835	5.65048e-07	2.98657	0.038	0.005	0.176792	13
chr5-81828895-81829155	5.65079e-07	5.14467	0.019	0.001	0.176801	13
chr1-55734509-55734887	5.65492e-07	3.07332	0.034	0.004	0.17693	13
chr19-36043533-36044041	5.6591e-07	3.07332	0.034	0.004	0.177061	13
chr7-125174045-125174244	5.68954e-07	5.84415	0.016	0	0.178014	13
chr17-73587379-73587711	5.70507e-07	2.98657	0.038	0.005	0.1785	13
chr3-8631430-8631863	5.70675e-07	2.87139	0.038	0.005	0.178552	13
chr5-53873214-53873796	5.7147e-07	2.19715	0.053	0.013	0.178801	13
chr3-141338250-141339101	5.72995e-07	1.32029	0.128	0.054	0.179278	13
chr3-45545208-45545572	5.74336e-07	3.58102	0.028	0.002	0.179698	13
chr15-90870857-90871387	5.74568e-07	2.27818	0.053	0.011	0.17977	13
chr12-109424463-109425441	5.75299e-07	1.18493	0.156	0.067	0.179999	13
chr18-21236679-21237313	5.76665e-07	1.61904	0.091	0.031	0.180426	13
chr12-13212156-13212432	5.77179e-07	2.30632	0.05	0.011	0.180587	13
chr6-66981222-66981644	5.79181e-07	1.80815	0.075	0.022	0.181214	13
chr7-47165020-47165342	5.79376e-07	2.05188	0.062	0.016	0.181275	13
chr14-114430352-114431186	5.79795e-07	2.16127	0.062	0.014	0.181406	13
chr3-68039909-68040123	5.81007e-07	3.53424	0.031	0.002	0.181785	13
chr4-37151855-37152054	5.82413e-07	3.91532	0.025	0.002	0.182225	13
chrX-142960518-142960942	5.82578e-07	2.77235	0.038	0.007	0.182276	13
chr12-105962234-105963308	5.83803e-07	1.00316	0.188	0.096	0.18266	13
chr15-58360004-58360564	5.85974e-07	2.2687	0.053	0.011	0.183339	13
chr7-94164794-94165258	5.8605e-07	3.58102	0.028	0.002	0.183363	13
chr5-100921478-100921992	5.86401e-07	1.84201	0.066	0.021	0.183472	13
chr10-116715075-116715382	5.86617e-07	2.21563	0.056	0.013	0.18354	13
chr18-51044549-51045748	5.86992e-07	2.67303	0.044	0.007	0.183658	13
chr1-179100086-179100285	5.87586e-07	4.26574	0.022	0.001	0.183843	13
chr18-46548828-46549027	5.87724e-07	3.91532	0.025	0.002	0.183887	13
chr13-96023684-96024338	5.90622e-07	1.74702	0.084	0.025	0.184793	13
chr11-82457232-82457485	5.93432e-07	2.74785	0.041	0.006	0.185672	13
chr8-106401806-106402217	5.94559e-07	2.56762	0.044	0.007	0.186025	13
chr11-76526010-76526221	5.98171e-07	2.76123	0.038	0.006	0.187155	13
chr5-36910927-36911421	5.98948e-07	1.66866	0.088	0.029	0.187398	13
chr11-77141820-77142222	6.00398e-07	2.86789	0.038	0.006	0.187852	13
chr6-48591248-48591447	6.01007e-07	2.70995	0.041	0.006	0.188043	13
chr10-60813681-60813880	6.04562e-07	2.44733	0.047	0.009	0.189155	13
chr15-68450652-68451176	6.053e-07	3.47848	0.028	0.002	0.189386	13
chr10-120418255-120418542	6.06375e-07	2.23787	0.053	0.012	0.189722	13
chr5-119384122-119384723	6.0704e-07	2.12551	0.056	0.014	0.18993	13
chr13-59248604-59249271	6.07758e-07	1.63616	0.094	0.029	0.190155	13
chr4-50282904-50283193	6.08551e-07	3.91532	0.025	0.002	0.190403	13
chr11-68071608-68072134	6.08574e-07	1.69243	0.081	0.027	0.19041	13
chr19-23565178-23565482	6.08813e-07	2.87139	0.038	0.005	0.190485	13
chr13-118267892-118268601	6.09714e-07	1.78242	0.078	0.024	0.190767	13
chr1-160404771-160405107	6.10665e-07	3.47848	0.028	0.002	0.191064	13
chr18-63334402-63335007	6.11738e-07	2.72009	0.041	0.006	0.1914	13
chr1-25759695-25760058	6.12131e-07	2.63703	0.041	0.007	0.191523	13
chr4-145024146-145025306	6.12852e-07	1.22283	0.144	0.063	0.191748	13
chr10-106457381-106457770	6.13768e-07	3.20448	0.031	0.003	0.192035	13
chr15-83257794-83258478	6.13789e-07	1.61137	0.097	0.031	0.192042	13
chr15-90336738-90337048	6.15442e-07	3.28012	0.031	0.003	0.192559	13
chr15-68024581-68024870	6.17362e-07	3.91532	0.025	0.002	0.19316	13
chr1-155605383-155606258	6.18274e-07	1.75661	0.075	0.024	0.193445	13
chr15-12432969-12433687	6.1958e-07	1.85375	0.075	0.021	0.193854	13
chr9-29242449-29243301	6.20596e-07	2.0066	0.072	0.017	0.194172	13
chr2-81088995-81089574	6.21034e-07	1.54198	0.1	0.036	0.194308	13
chr4-34498387-34499014	6.21562e-07	2.76123	0.041	0.006	0.194474	13
chr8-126334925-126335552	6.21651e-07	2.19456	0.062	0.014	0.194501	13
chr1-137099044-137099259	6.23424e-07	3.28012	0.031	0.003	0.195056	13
chr3-68596261-68596742	6.245e-07	1.91565	0.075	0.019	0.195393	13
chr4-45848370-45848860	6.26583e-07	2.04655	0.062	0.015	0.196045	13
chr1-115903376-115903662	6.27901e-07	3.20122	0.031	0.004	0.196457	13
chr11-52942917-52943136	6.30674e-07	3.28012	0.031	0.003	0.197325	13
chr15-10289635-10289891	6.31809e-07	4.92337	0.019	0.001	0.19768	13
chr8-84441932-84442356	6.3358e-07	1.77488	0.075	0.022	0.198234	13
chr13-26069173-26069649	6.34867e-07	3.58102	0.028	0.002	0.198637	13
chr5-84462161-84462569	6.35262e-07	2.72009	0.041	0.006	0.19876	13
chr4-9897763-9898524	6.36554e-07	1.72455	0.088	0.025	0.199164	13
chr12-64091659-64091913	6.36832e-07	3.77201	0.025	0.002	0.199251	13
chr3-27209508-27210124	6.38693e-07	1.99987	0.066	0.018	0.199834	13
chr1-69591174-69592203	6.40783e-07	1.38148	0.112	0.044	0.200487	13
chr4-66901681-66902010	6.43768e-07	3.20122	0.031	0.004	0.201421	13
chr1-131127522-131127943	6.4583e-07	2.37388	0.05	0.01	0.202067	13
chr13-97669552-97670324	6.46496e-07	1.9056	0.072	0.018	0.202275	13
chr5-123240036-123240560	6.47377e-07	2.10815	0.062	0.014	0.202551	13
chr1-94557702-94558504	6.47775e-07	1.75319	0.078	0.024	0.202675	13
chr15-15946421-15947114	6.48114e-07	1.97236	0.069	0.017	0.202781	13
chr1-171933597-171934293	6.49054e-07	1.95393	0.066	0.018	0.203075	13
chr14-94744695-94745097	6.49403e-07	3.20122	0.031	0.004	0.203185	13
chr15-92754717-92754949	6.49545e-07	2.53412	0.044	0.007	0.203229	13
chr17-84532623-84532855	6.5073e-07	2.77699	0.038	0.005	0.2036	13
chr1-33024898-33025218	6.52055e-07	3.28012	0.031	0.003	0.204014	13
chr9-5623530-5623941	6.53232e-07	3.08103	0.038	0.004	0.204383	13
chr11-66676525-66676724	6.57961e-07	3.91532	0.025	0.002	0.205862	13
chr16-90128787-90129507	6.60163e-07	1.49347	0.109	0.038	0.206551	13
chr13-102037805-102038181	6.61512e-07	2.51559	0.047	0.009	0.206973	13
chr1-168862121-168862320	6.64079e-07	4.92337	0.019	0.001	0.207776	13
chr2-178642016-178642405	6.65737e-07	2.67303	0.044	0.007	0.208295	13
chr14-94604081-94604280	6.66327e-07	4.92337	0.019	0.001	0.20848	13
chr15-26711976-26713080	6.67718e-07	1.37402	0.128	0.048	0.208915	13
chr12-78778544-78778950	6.67929e-07	2.53739	0.044	0.008	0.208981	13
chr5-133234087-133234358	6.688e-07	3.28012	0.031	0.003	0.209254	13
chr4-16449510-16449891	6.71299e-07	3.47848	0.028	0.002	0.210035	13
chr9-83698652-83698913	6.72683e-07	3.13585	0.031	0.004	0.210468	13
chr2-65963179-65964217	6.73625e-07	1.49902	0.103	0.036	0.210763	13
chr18-31998900-31999336	6.74779e-07	1.62018	0.094	0.03	0.211124	13
chr15-69469178-69469426	6.75938e-07	3.20122	0.031	0.004	0.211487	13
chr3-10955598-10955881	6.77732e-07	4.92337	0.019	0.001	0.212048	13
chr12-110158145-110158350	6.78438e-07	3.20122	0.034	0.003	0.212269	13
chr4-127673350-127673594	6.78612e-07	3.0362	0.038	0.005	0.212324	13
chr8-79612334-79612710	6.79485e-07	3.20122	0.034	0.003	0.212596	13
chr8-29741408-29742256	6.81462e-07	1.93718	0.069	0.019	0.213215	13
chr7-87352301-87352500	6.81546e-07	4.92337	0.019	0.001	0.213241	13
chr10-8711341-8711599	6.82486e-07	3.81095	0.028	0.002	0.213536	13
chr2-85158636-85159109	6.83232e-07	3.28012	0.031	0.003	0.213769	13
chrX-104287460-104287813	6.8332e-07	3.01339	0.034	0.004	0.213797	13
chr3-99650024-99650623	6.84024e-07	1.8418	0.069	0.02	0.214017	13
chr7-133275561-133275973	6.84411e-07	3.81095	0.025	0.002	0.214138	13
chr16-48986982-48987379	6.85445e-07	2.74785	0.038	0.006	0.214461	13
chr19-40769154-40769813	6.85983e-07	1.89069	0.069	0.019	0.21463	13
chr4-27608080-27608494	6.86325e-07	2.32359	0.053	0.013	0.214737	13
chr2-128331297-128331537	6.90585e-07	2.2209	0.053	0.012	0.216069	13
chr3-126505764-126506068	6.91792e-07	3.53424	0.031	0.002	0.216447	13
chr7-65330165-65330491	6.92013e-07	4.26574	0.022	0.001	0.216516	13
chr7-106627344-106627679	6.92147e-07	2.97241	0.034	0.005	0.216558	13
chr5-69409501-69410351	6.92696e-07	1.78588	0.078	0.022	0.21673	13
chr13-39345092-39345397	6.92965e-07	2.60071	0.041	0.008	0.216814	13
chr10-12175134-12175535	6.94414e-07	1.75985	0.075	0.024	0.217268	13
chr4-68241663-68242159	6.95306e-07	3.91532	0.025	0.002	0.217547	13
chr12-27174428-27174803	6.97669e-07	4.25332	0.022	0.001	0.218286	13
chr13-116554893-116555164	6.98399e-07	4.26574	0.022	0.001	0.218514	13
chr17-9065169-9065487	7.00787e-07	3.01339	0.034	0.004	0.219262	13
chr6-109480115-109480397	7.01852e-07	3.13857	0.034	0.004	0.219595	13
chr17-65507334-65507819	7.05156e-07	2.1789	0.062	0.013	0.220629	13
chr13-102390946-102391408	7.07879e-07	1.59654	0.088	0.031	0.22148	13
chr16-19905846-19906180	7.09067e-07	3.38275	0.028	0.003	0.221852	13
chr15-25666213-25666462	7.10092e-07	3.01339	0.034	0.004	0.222173	13
chr2-158570495-158571069	7.11684e-07	1.28985	0.122	0.052	0.222671	13
chrX-160489432-160489822	7.12467e-07	2.76123	0.038	0.006	0.222916	13
chr9-120866656-120867080	7.13107e-07	1.52591	0.097	0.035	0.223116	13
chr9-14261079-14261598	7.17535e-07	1.0136	0.181	0.092	0.224501	13
chr11-38041715-38042123	7.18082e-07	2.29958	0.05	0.01	0.224673	13
chr15-23416718-23417121	7.18728e-07	2.47673	0.044	0.008	0.224875	13
chr19-59118631-59118995	7.20917e-07	3.20448	0.031	0.003	0.22556	13
chr18-45637450-45637877	7.22095e-07	3.13857	0.031	0.004	0.225928	13
chr3-44523497-44523767	7.23131e-07	3.77201	0.025	0.002	0.226252	13
chr3-132570353-132570562	7.23493e-07	4.92337	0.019	0.001	0.226366	13
chr16-56302901-56303819	7.26043e-07	1.71555	0.078	0.024	0.227163	13
chr6-104729859-104730122	7.28661e-07	4.92337	0.019	0.001	0.227983	13
chr12-21443755-21444759	7.29284e-07	1.65715	0.088	0.028	0.228178	13
chr13-44128605-44128967	7.30188e-07	3.47848	0.028	0.002	0.22846	13
chr12-74955714-74956217	7.32497e-07	1.89069	0.075	0.019	0.229183	13
chr19-54405806-54406404	7.33075e-07	2.86789	0.044	0.006	0.229364	13
chr16-11896297-11896514	7.34381e-07	3.35996	0.031	0.003	0.229773	13
chr12-7110414-7110674	7.35508e-07	3.44447	0.028	0.003	0.230125	13
chr17-87115399-87116084	7.37113e-07	1.79493	0.075	0.021	0.230627	13
chr18-45405124-45405853	7.39428e-07	1.87974	0.072	0.019	0.231351	13
chr15-36153257-36153607	7.39436e-07	2.43699	0.05	0.009	0.231354	13
chr12-57479810-57480214	7.39963e-07	2.40162	0.047	0.009	0.231519	13
chr2-83286703-83287193	7.40465e-07	2.50674	0.047	0.008	0.231676	13
chr16-72006281-72006766	7.45223e-07	2.19865	0.056	0.013	0.233165	13
chr9-47263136-47263806	7.45298e-07	1.34523	0.128	0.047	0.233188	13
chr14-106378806-106379090	7.48364e-07	3.20448	0.031	0.003	0.234147	13
chr10-122708623-122708987	7.49949e-07	2.08239	0.062	0.015	0.234643	13
chr2-102014597-102015160	7.51001e-07	2.04655	0.059	0.015	0.234972	13
chr7-112631764-112632320	7.51077e-07	1.72021	0.078	0.025	0.234996	13
chr2-114096583-114096937	7.51585e-07	3.35996	0.031	0.003	0.235155	13
chr5-127290433-127291210	7.54402e-07	1.24403	0.131	0.057	0.236037	13
chr15-14595443-14596023	7.56004e-07	2.41171	0.05	0.01	0.236538	13
chr17-49055455-49055805	7.61952e-07	2.60191	0.044	0.007	0.238399	13
chr18-3600690-3601217	7.64562e-07	2.38687	0.053	0.01	0.239215	13
chr1-24298503-24298886	7.66881e-07	2.31481	0.05	0.01	0.239941	13
chrX-52575086-52575671	7.67954e-07	3.81095	0.025	0.002	0.240277	13
chr10-77927304-77927631	7.691e-07	3.13585	0.034	0.004	0.240635	13
chr18-38592001-38592626	7.70335e-07	1.29144	0.128	0.053	0.241022	13
chr3-22045981-22046276	7.71957e-07	3.47848	0.028	0.002	0.241529	13
chr17-31070453-31070669	7.74139e-07	1.79697	0.069	0.022	0.242212	13
chr1-163658140-163658487	7.75578e-07	2.16047	0.059	0.013	0.242662	13
chr1-136075627-136076402	7.76194e-07	1.9056	0.066	0.019	0.242855	13
chrX-84586633-84587356	7.77057e-07	1.86614	0.072	0.02	0.243125	13
chr9-99034499-99035006	7.77306e-07	2.47673	0.047	0.008	0.243203	13
chr17-11236853-11237163	7.77697e-07	2.47673	0.047	0.008	0.243325	13
chr8-14366393-14366896	7.77981e-07	2.51144	0.047	0.008	0.243414	13
chr2-80102122-80102830	7.79026e-07	3.20122	0.031	0.004	0.243741	13
chr5-23140104-23140824	7.79118e-07	1.97236	0.059	0.018	0.24377	13
chr1-109154724-109155041	7.79497e-07	4.92337	0.019	0.001	0.243888	13
chr16-64516866-64517113	7.82082e-07	4.26574	0.022	0.001	0.244697	13
chr13-51165492-51166200	7.82218e-07	2.47673	0.044	0.008	0.24474	13
chr11-44202010-44203145	7.82793e-07	1.60438	0.094	0.03	0.244919	13
chr14-111897230-111897817	7.84256e-07	2.60071	0.047	0.007	0.245377	13
chr11-114171559-114172043	7.8524e-07	1.62964	0.081	0.03	0.245685	13
chr4-117272454-117272827	7.86674e-07	2.12327	0.056	0.013	0.246134	13
chr19-10718201-10718652	7.87485e-07	1.86614	0.072	0.02	0.246388	13
chr12-58804170-58804479	7.87884e-07	2.76123	0.041	0.006	0.246512	13
chr4-4497111-4497400	7.88539e-07	3.20122	0.031	0.004	0.246717	13
chr17-68016975-68017538	7.90101e-07	1.74933	0.075	0.022	0.247206	13
chr18-81086328-81086565	7.91523e-07	3.20448	0.031	0.003	0.247651	13
chr13-115485938-115486321	7.94901e-07	3.91532	0.025	0.002	0.248708	13
chr3-109657001-109657536	7.95347e-07	3.01339	0.034	0.004	0.248847	13
chr16-86318907-86319170	7.97832e-07	3.20448	0.031	0.003	0.249625	13
chr2-67244960-67245225	7.99122e-07	4.26574	0.022	0.001	0.250029	13
chr8-35780916-35781223	8.0008e-07	4.26574	0.022	0.001	0.250328	13
chr14-35364515-35365685	8.00536e-07	1.72021	0.081	0.024	0.250471	13
chr2-59599717-59600426	8.01945e-07	1.31845	0.131	0.051	0.250912	13
chr12-72329357-72329556	8.02374e-07	3.34156	0.031	0.003	0.251046	13
chr19-14766951-14767497	8.0613e-07	2.45548	0.047	0.009	0.252221	13
chr3-116265583-116265884	8.06389e-07	2.92102	0.038	0.005	0.252302	13
chr9-113316349-113316686	8.07403e-07	3.34156	0.031	0.003	0.252619	13
chr4-153465309-153465701	8.0802e-07	2.53739	0.041	0.008	0.252812	13
chr12-97836176-97836805	8.10483e-07	1.25454	0.131	0.057	0.253583	13
chr5-81289735-81290549	8.12058e-07	2.22401	0.053	0.011	0.254076	13
chr18-54467291-54468017	8.16627e-07	2.1789	0.056	0.013	0.255505	13
chr4-68482062-68482682	8.17243e-07	2.66162	0.044	0.007	0.255698	13
chr10-40552023-40552686	8.18002e-07	2.70995	0.041	0.006	0.255935	13
chr15-25348144-25348358	8.19045e-07	4.26574	0.022	0.001	0.256262	13
chr10-90047141-90047685	8.19141e-07	2.10502	0.059	0.013	0.256292	13
chr12-26754460-26754942	8.2155e-07	2.1789	0.059	0.013	0.257046	13
chr5-50465430-50465732	8.2256e-07	4.25332	0.022	0.001	0.257362	13
chr5-35170338-35171162	8.22941e-07	1.39171	0.106	0.044	0.257481	13
chr14-18890645-18890888	8.23228e-07	2.80357	0.041	0.006	0.257571	13
chr4-128251297-128251591	8.23353e-07	2.3497	0.047	0.01	0.25761	13
chr17-83214179-83214402	8.24197e-07	2.03088	0.056	0.016	0.257874	13
chr19-50151543-50151837	8.24752e-07	3.77201	0.025	0.002	0.258048	13
chr4-108057362-108057829	8.25093e-07	2.2687	0.05	0.011	0.258154	13
chr4-116781011-116781293	8.25303e-07	3.44447	0.028	0.003	0.25822	13
chr1-112290725-112290924	8.26023e-07	4.92337	0.019	0.001	0.258445	13
chr9-100087264-100087844	8.26302e-07	1.86698	0.069	0.019	0.258532	13
chr1-65786441-65786942	8.26912e-07	3.13857	0.034	0.004	0.258723	13
chr5-147082264-147082626	8.28299e-07	2.12755	0.056	0.014	0.259157	13
chr16-78464464-78464993	8.28474e-07	2.44476	0.05	0.01	0.259212	13
chr1-24231553-24231951	8.29e-07	2.92102	0.034	0.005	0.259377	13
chr16-41180613-41181132	8.29399e-07	1.7606	0.072	0.022	0.259502	13
chr7-135833901-135834245	8.29879e-07	2.60191	0.041	0.007	0.259652	13
chr5-116614259-116614558	8.30792e-07	3.20448	0.031	0.003	0.259937	13
chr4-15360911-15361215	8.30885e-07	4.92337	0.019	0.001	0.259966	13
chr16-39040009-39040446	8.3179e-07	2.36245	0.053	0.01	0.26025	13
chr6-36122915-36123287	8.32152e-07	2.08239	0.069	0.015	0.260363	13
chr9-61633778-61634219	8.32169e-07	1.8301	0.072	0.021	0.260368	13
chr10-13493266-13493465	8.33184e-07	5.84415	0.016	0	0.260686	13
chr3-132383712-132384286	8.33881e-07	2.09789	0.062	0.015	0.260904	13
chr12-25938714-25939019	8.35449e-07	3.47848	0.028	0.002	0.261394	13
chr3-132576096-132576423	8.38247e-07	4.26574	0.022	0.001	0.26227	13
chrX-147570424-147570688	8.41318e-07	4.7889	0.019	0.001	0.263231	13
chr13-95309245-95309603	8.44388e-07	3.47848	0.028	0.002	0.264191	13
chr3-119811485-119811812	8.4446e-07	2.92102	0.034	0.005	0.264214	13
chr5-69088858-69089330	8.46769e-07	1.93591	0.066	0.018	0.264936	13
chr11-75263868-75264125	8.47747e-07	2.6801	0.041	0.006	0.265242	13
chr12-86583046-86583413	8.49472e-07	2.14643	0.062	0.015	0.265782	13
chr3-131833072-131833587	8.49695e-07	2.43699	0.047	0.009	0.265852	13
chr3-24893953-24894218	8.51148e-07	4.26574	0.022	0.001	0.266306	13
chr16-8245096-8245603	8.52717e-07	2.60071	0.041	0.007	0.266797	13
chr3-63232393-63232759	8.57299e-07	3.34156	0.031	0.003	0.268231	13
chr18-16163244-16163766	8.61939e-07	2.6801	0.038	0.006	0.269683	13
chr3-26586593-26587279	8.70618e-07	2.03088	0.059	0.016	0.272398	13
chr10-105405869-105406087	8.74527e-07	3.47848	0.028	0.002	0.273621	13
chr13-36875773-36876413	8.77105e-07	2.27253	0.056	0.012	0.274428	13
chr19-23922293-23922901	8.78247e-07	2.19865	0.059	0.012	0.274785	13
chr10-41076015-41076264	8.79974e-07	2.09099	0.056	0.014	0.275326	13
chr14-104505793-104506007	8.80035e-07	3.77201	0.025	0.002	0.275344	13
chr13-53205340-53205559	8.80519e-07	2.44733	0.044	0.009	0.275496	13
chr4-4690311-4690559	8.81254e-07	3.77201	0.025	0.002	0.275726	13
chr14-78018002-78018307	8.82601e-07	3.35996	0.028	0.003	0.276147	13
chr8-88877607-88878234	8.82735e-07	1.66308	0.084	0.027	0.276189	13
chr12-85360771-85361564	8.82776e-07	1.51914	0.094	0.035	0.276202	13
chr11-32722784-32723106	8.85459e-07	3.01339	0.034	0.004	0.277041	13
chr2-139867140-139867457	8.88577e-07	3.13585	0.034	0.004	0.278017	13
chr4-37071331-37071552	8.89627e-07	5.84415	0.016	0	0.278346	13
chr5-53713465-53714237	8.90043e-07	2.31481	0.053	0.01	0.278476	13
chr3-136671972-136672194	8.90098e-07	1.47917	0.094	0.037	0.278493	13
chr7-121717921-121718461	8.902e-07	2.48891	0.047	0.009	0.278525	13
chr7-117220728-117221365	8.90904e-07	2.07526	0.072	0.016	0.278745	13
chr5-58457846-58458228	8.9112e-07	3.13585	0.034	0.004	0.278813	13
chr14-73926383-73926823	8.92336e-07	2.53739	0.047	0.008	0.279193	13
chr12-103477969-103478168	8.9472e-07	6.97728	0.013	0	0.279939	13
chr3-87385597-87386171	8.95031e-07	2.24179	0.05	0.012	0.280036	13
chr9-115872930-115873590	8.96017e-07	1.72107	0.075	0.024	0.280345	13
chr12-61506728-61507012	8.96743e-07	5.84415	0.016	0	0.280572	13
chr12-43940531-43941127	8.96828e-07	3.62998	0.028	0.002	0.280599	13
chr12-33323827-33324200	8.97581e-07	2.29157	0.047	0.011	0.280834	13
chrX-81608145-81608508	8.98971e-07	3.69141	0.028	0.002	0.281269	13
chr4-127803120-127803573	9.04054e-07	2.24918	0.056	0.013	0.282859	13
chr2-138326536-138326890	9.06384e-07	3.44447	0.031	0.003	0.283588	13
chr18-81232576-81233431	9.09035e-07	1.67157	0.084	0.027	0.284418	13
chr4-142631320-142631800	9.09496e-07	2.74785	0.038	0.006	0.284562	13
chr15-30717415-30717862	9.13293e-07	1.90832	0.066	0.018	0.28575	13
chr2-110436644-110436858	9.15621e-07	5.84415	0.016	0	0.286479	13
chr10-57193392-57193707	9.15723e-07	2.89217	0.038	0.005	0.286511	13
chr15-9803936-9804821	9.16055e-07	2.84719	0.034	0.006	0.286614	13
chr8-17712640-17713463	9.17219e-07	1.60313	0.091	0.032	0.286979	13
chr14-87258755-87259100	9.17568e-07	3.20448	0.031	0.003	0.287088	13
chr1-23462904-23463103	9.18454e-07	3.47848	0.028	0.002	0.287365	13
chr3-23121199-23121531	9.20498e-07	4.25332	0.022	0.001	0.288005	13
chr1-132143768-132144527	9.20728e-07	1.93193	0.072	0.018	0.288076	13
chr15-14255619-14255869	9.22023e-07	3.20448	0.031	0.003	0.288482	13
chr11-53052849-53053289	9.22922e-07	2.09789	0.062	0.015	0.288763	13
chr11-42412664-42412960	9.26988e-07	2.77699	0.038	0.005	0.290035	13
chr9-70263866-70264106	9.28524e-07	2.56762	0.044	0.007	0.290516	13
chr9-45682290-45682758	9.33409e-07	1.69243	0.084	0.027	0.292044	13
chr2-118511432-118511634	9.41691e-07	3.20448	0.031	0.003	0.294635	13
chr10-91135316-91136061	9.41847e-07	2.30632	0.05	0.011	0.294684	13
chr19-26533813-26534096	9.42784e-07	2.77699	0.038	0.005	0.294977	13
chr5-55106661-55107143	9.44339e-07	2.00004	0.059	0.016	0.295464	13
chr2-89159181-89159567	9.44679e-07	3.35996	0.031	0.003	0.29557	13
chr1-105246316-105246643	9.47321e-07	2.47673	0.044	0.008	0.296397	13
chr13-72860947-72861370	9.48204e-07	2.36236	0.059	0.011	0.296673	13
chr12-102685333-102685892	9.52036e-07	1.74984	0.081	0.023	0.297872	13
chr2-97376715-97377116	9.52805e-07	2.92102	0.034	0.005	0.298113	13
chr11-80503760-80504540	9.55915e-07	0.844866	0.225	0.134	0.299086	13
chr6-94225023-94225717	9.56229e-07	1.43374	0.112	0.04	0.299184	13
chr6-7815023-7815262	9.56616e-07	3.77201	0.025	0.002	0.299305	13
chr1-182894790-182895194	9.57237e-07	2.63344	0.041	0.007	0.299499	13
chr16-9023390-9023683	9.60485e-07	3.20448	0.031	0.003	0.300516	13
chr14-93171348-93171824	9.61388e-07	2.80927	0.041	0.006	0.300798	13
chr19-26444378-26444974	9.62418e-07	2.32442	0.047	0.01	0.30112	13
chr5-44160234-44160720	9.64621e-07	2.98657	0.038	0.005	0.30181	13
chr7-114712597-114713306	9.66405e-07	1.96404	0.069	0.017	0.302368	13
chrX-95304777-95305188	9.67643e-07	3.77201	0.025	0.002	0.302755	13
chr9-87177757-87178219	9.72653e-07	2.44733	0.047	0.008	0.304323	13
chr13-117258238-117258652	9.74498e-07	2.33843	0.047	0.01	0.3049	13
chr3-74517646-74517996	9.76439e-07	3.13585	0.034	0.004	0.305507	13
chr19-27585460-27586126	9.76867e-07	2.11098	0.056	0.014	0.305641	13
chr9-6320920-6321210	9.76926e-07	2.95585	0.034	0.004	0.30566	13
chr2-137167996-137168195	9.77761e-07	3.73252	0.025	0.002	0.305921	13
chr7-76960855-76961176	9.82249e-07	2.33538	0.047	0.009	0.307325	13
chr3-151291640-151292093	9.85095e-07	2.87139	0.038	0.005	0.308215	13
chr2-65131629-65131849	9.85158e-07	4.25332	0.022	0.001	0.308235	13
chr2-169505753-169506083	9.87217e-07	2.20218	0.05	0.011	0.308879	13
chr12-93899313-93899721	9.88337e-07	3.13585	0.034	0.004	0.30923	13
chr3-123549390-123549834	9.88551e-07	1.61321	0.091	0.029	0.309297	13
chr8-78299297-78299719	9.89482e-07	2.48319	0.047	0.009	0.309588	13
chr15-94903255-94904086	9.93625e-07	1.55332	0.088	0.034	0.310884	13
chr1-37483917-37484277	9.94527e-07	2.3497	0.05	0.01	0.311167	13
chr3-118329181-118329816	9.96269e-07	1.66047	0.081	0.029	0.311712	13
chr19-27107982-27108910	9.99017e-07	2.63703	0.041	0.007	0.312572	13
chr16-63878175-63878743	1.00015e-06	3.26103	0.034	0.003	0.312925	13
chr16-48715952-48716202	1.00129e-06	4.92337	0.019	0.001	0.313282	13
chr19-48499533-48500297	1.00544e-06	1.47238	0.094	0.038	0.314582	13
chr7-130609977-130610188	1.00625e-06	3.69141	0.025	0.002	0.314834	13
chr10-93799823-93800620	1.00973e-06	1.49387	0.094	0.035	0.315923	13
chr15-84238518-84239409	1.01399e-06	1.40362	0.106	0.043	0.317255	13
chr2-109999049-109999549	1.02119e-06	2.53739	0.044	0.008	0.319509	13
chr2-52317080-52317382	1.02146e-06	3.77201	0.025	0.002	0.319594	13
chr4-114416124-114416658	1.0236e-06	1.95499	0.066	0.017	0.320262	13
chr17-5698328-5699005	1.02454e-06	1.58117	0.094	0.032	0.320557	13
chr17-46043650-46043856	1.02597e-06	3.77201	0.025	0.002	0.321005	13
chr18-72464733-72465099	1.02777e-06	3.77201	0.025	0.002	0.321567	13
chr8-47067048-47067867	1.02844e-06	1.95876	0.069	0.017	0.321778	13
chr5-101537550-101538499	1.02914e-06	1.40253	0.103	0.044	0.321998	13
chr8-99398983-99399191	1.03012e-06	3.13585	0.031	0.004	0.322304	13
chr1-55501713-55501996	1.03311e-06	3.26968	0.028	0.003	0.323237	13
chr2-9220680-9221171	1.03747e-06	3.77201	0.025	0.002	0.324603	13
chr11-72379342-72379648	1.03774e-06	2.0407	0.062	0.015	0.324688	13
chr11-81543002-81543806	1.03883e-06	1.94991	0.059	0.017	0.325027	13
chr12-53715843-53716285	1.03942e-06	2.54278	0.044	0.009	0.325213	13
chr5-47721514-47721815	1.04051e-06	3.35996	0.031	0.003	0.325554	13
chr17-29965452-29966326	1.04169e-06	1.55954	0.103	0.032	0.325922	13
chr7-138501038-138502056	1.04202e-06	0.928087	0.216	0.117	0.326025	13
chr19-22465838-22466086	1.0437e-06	3.77201	0.025	0.002	0.326553	13
chr4-118265264-118266060	1.04493e-06	1.11309	0.156	0.076	0.326937	13
chr2-170971065-170971849	1.04651e-06	1.77758	0.072	0.023	0.327431	13
chr11-105279606-105279853	1.04719e-06	2.95585	0.034	0.004	0.327643	13
chr4-10530050-10530249	1.04873e-06	3.77201	0.025	0.002	0.328127	13
chr18-39944652-39944945	1.04911e-06	3.1326	0.031	0.003	0.328244	13
chr1-185275647-185276104	1.04931e-06	3.00955	0.038	0.005	0.328308	13
chr8-35648605-35648994	1.0508e-06	1.83077	0.069	0.021	0.328772	13
chr8-61682908-61683316	1.05125e-06	2.74785	0.041	0.006	0.328913	13
chr4-82275897-82276391	1.05236e-06	1.79697	0.075	0.021	0.329262	13
chr10-124972470-124972708	1.05259e-06	3.38275	0.028	0.003	0.329333	13
chr14-79640252-79640642	1.05844e-06	2.60191	0.041	0.007	0.331164	13
chr6-135829108-135829659	1.05892e-06	2.28449	0.053	0.011	0.331315	13
chr4-14174446-14175199	1.05928e-06	3.38275	0.028	0.003	0.331426	13
chr18-20153219-20153531	1.05961e-06	3.69141	0.025	0.002	0.331531	13
chr4-27711122-27711437	1.06004e-06	3.77201	0.025	0.002	0.331664	13
chr18-43277092-43277604	1.06229e-06	1.81828	0.066	0.021	0.332367	13
chr5-26568379-26568629	1.06404e-06	2.9386	0.034	0.005	0.332915	13
chr9-43961353-43961852	1.06444e-06	1.65082	0.084	0.027	0.333042	13
chr7-93061800-93062620	1.06611e-06	1.28331	0.134	0.054	0.333564	13
chr1-181518254-181518699	1.06881e-06	2.60191	0.041	0.007	0.33441	13
chr6-49569958-49570432	1.07164e-06	3.35996	0.028	0.003	0.335295	13
chr9-115012316-115012595	1.07413e-06	2.32442	0.05	0.01	0.336072	13
chr2-84772538-84772820	1.07502e-06	3.38275	0.028	0.003	0.33635	13
chr1-56950052-56950357	1.07549e-06	2.87139	0.034	0.005	0.336499	13
chr18-27681591-27681934	1.07932e-06	2.87139	0.034	0.005	0.337695	13
chr13-101273003-101273594	1.08351e-06	1.69645	0.078	0.026	0.339007	13
chr4-94101706-94102151	1.08488e-06	2.56762	0.044	0.007	0.339436	13
chr2-85359997-85360258	1.08813e-06	3.47848	0.028	0.002	0.340452	13
chr8-53326429-53326715	1.08936e-06	3.13585	0.031	0.004	0.340837	13
chr5-76808416-76808654	1.08977e-06	2.41852	0.047	0.009	0.340966	13
chr1-160474370-160474782	1.09182e-06	2.46938	0.044	0.008	0.341608	13
chr13-110048474-110049457	1.09424e-06	1.96404	0.069	0.017	0.342364	13
chr7-122489615-122489845	1.09454e-06	3.1326	0.031	0.003	0.342459	13
chr11-70280200-70280765	1.09618e-06	1.51029	0.1	0.034	0.342972	13
chr3-75925105-75925857	1.09931e-06	1.64627	0.088	0.028	0.343951	13
chr1-100878022-100878595	1.10049e-06	2.17943	0.056	0.013	0.344322	13
chr15-84218259-84219026	1.10095e-06	1.12838	0.156	0.072	0.344463	13
chr7-131678855-131679264	1.10151e-06	2.27818	0.053	0.012	0.34464	13
chr1-91611040-91611987	1.10238e-06	1.34523	0.112	0.048	0.344913	13
chr10-120516298-120516984	1.10251e-06	1.8301	0.072	0.02	0.344953	13
chr13-37364096-37364668	1.10359e-06	1.89261	0.072	0.018	0.345291	13
chr5-24892500-24892836	1.10425e-06	1.92205	0.062	0.018	0.345497	13
chr12-90719624-90719939	1.10657e-06	2.36245	0.053	0.01	0.346222	13
chr17-56250708-56251426	1.11332e-06	1.3598	0.119	0.046	0.348336	13
chr1-90006262-90007722	1.11686e-06	1.15809	0.153	0.07	0.349442	13
chr9-111473564-111474439	1.11857e-06	1.48847	0.1	0.037	0.349976	13
chr5-71999148-71999656	1.1192e-06	2.47673	0.041	0.008	0.350175	13
chr14-66493386-66493877	1.12099e-06	1.81828	0.069	0.021	0.350733	13
chr1-14570045-14570990	1.12124e-06	1.47261	0.106	0.036	0.350813	13
chr1-184085823-184086399	1.12166e-06	2.40162	0.047	0.009	0.350945	13
chr4-94650821-94651044	1.12316e-06	3.38275	0.028	0.003	0.351413	13
chr7-40013496-40014086	1.12605e-06	1.98712	0.075	0.017	0.352319	13
chr4-56369331-56369640	1.12796e-06	3.38275	0.028	0.003	0.352917	13
chr3-24762235-24762434	1.12885e-06	6.97728	0.013	0	0.353194	13
chr1-3399039-3399777	1.12941e-06	1.85403	0.072	0.02	0.35337	13
chr17-5641363-5642064	1.13086e-06	1.87836	0.069	0.019	0.353823	13
chr9-51736566-51737275	1.13284e-06	1.1866	0.134	0.062	0.354443	13
chr16-65155022-65155350	1.13592e-06	2.73201	0.038	0.006	0.355405	13
chr2-91978424-91979111	1.13711e-06	1.04551	0.159	0.086	0.355779	13
chr8-36445434-36445944	1.13823e-06	2.56762	0.044	0.007	0.356129	13
chr11-17555091-17555635	1.13877e-06	1.8418	0.072	0.019	0.356296	13
chr6-142301907-142302180	1.14185e-06	4.7889	0.019	0.001	0.357261	13
chr5-85196797-85197137	1.14224e-06	3.38275	0.028	0.003	0.357382	13
chr1-186048446-186048783	1.14396e-06	3.13585	0.031	0.004	0.35792	13
chr1-127325504-127325986	1.14796e-06	1.99273	0.059	0.017	0.359171	13
chr11-36623936-36624349	1.1494e-06	2.29958	0.05	0.01	0.359624	13
chr4-87381883-87382456	1.15256e-06	1.73989	0.078	0.024	0.360612	13
chr10-126587984-126588389	1.15448e-06	2.41852	0.047	0.009	0.361212	13
chr3-144803454-144803794	1.15841e-06	3.07332	0.031	0.004	0.362443	13
chr4-24629057-24629915	1.17304e-06	1.94028	0.066	0.017	0.367019	13
chr2-44219107-44219409	1.17403e-06	3.01339	0.034	0.004	0.367329	13
chr3-126126044-126126520	1.18104e-06	2.34085	0.056	0.011	0.369524	13
chr13-58731552-58732109	1.18222e-06	2.00729	0.066	0.016	0.369891	13
chr2-144707316-144707928	1.18275e-06	1.97627	0.062	0.015	0.370059	13
chr1-182353814-182354541	1.18406e-06	2.03088	0.056	0.015	0.370469	13
chr10-66093999-66094316	1.18465e-06	3.0257	0.034	0.004	0.370653	13
chr9-87899715-87900075	1.18563e-06	3.38275	0.028	0.003	0.370958	13
chr9-104442968-104443633	1.18695e-06	1.98487	0.062	0.016	0.371371	13
chr18-30251743-30252213	1.18903e-06	2.4283	0.044	0.009	0.372023	13
chr2-122351948-122352343	1.19052e-06	1.07314	0.166	0.079	0.372488	13
chr9-105932758-105933566	1.19058e-06	1.15828	0.153	0.069	0.372506	13
chr10-37972905-37973469	1.19082e-06	2.16	0.053	0.012	0.372584	13
chr9-80595805-80596127	1.19144e-06	3.35996	0.031	0.003	0.372778	13
chr3-3751711-3752338	1.19491e-06	2.16047	0.059	0.012	0.373863	13
chr15-50804593-50804886	1.19531e-06	3.01339	0.031	0.004	0.373988	13
chr11-81035456-81035878	1.19558e-06	2.14175	0.059	0.013	0.37407	13
chr12-90537603-90538333	1.19854e-06	2.21563	0.062	0.013	0.374997	13
chr2-62442657-62442940	1.1993e-06	3.38275	0.028	0.003	0.375235	13
chr8-108938176-108938452	1.20046e-06	2.5687	0.047	0.007	0.375598	13
chr3-130480947-130481762	1.20049e-06	1.92205	0.066	0.018	0.375607	13
chr11-77906095-77906883	1.20172e-06	1.43579	0.1	0.04	0.375992	13
chr5-36095541-36096456	1.206e-06	1.31845	0.125	0.051	0.377332	13
chr12-4381450-4381896	1.21008e-06	3.1326	0.031	0.003	0.378608	13
chr3-132121361-132121611	1.21012e-06	3.77201	0.025	0.002	0.37862	13
chr19-50611360-50612025	1.21711e-06	1.94528	0.072	0.017	0.380809	13
chr11-106013328-106014315	1.21943e-06	0.99337	0.178	0.094	0.381535	13
chr11-45678120-45678350	1.21948e-06	3.0257	0.034	0.004	0.381549	13
chr5-49481353-49482130	1.22125e-06	2.06921	0.059	0.014	0.382103	13
chr3-75586779-75587406	1.22336e-06	2.53739	0.041	0.008	0.382765	13
chr13-104329703-104330214	1.22509e-06	1.99273	0.066	0.016	0.383305	13
chr8-126388404-126388876	1.22663e-06	2.98657	0.034	0.005	0.383788	13
chr3-145386124-145386665	1.22695e-06	3.1326	0.031	0.003	0.383887	13
chr13-43698882-43699909	1.22757e-06	1.50339	0.097	0.034	0.38408	13
chr1-79804547-79805012	1.2283e-06	3.49704	0.028	0.003	0.384309	13
chr3-21117255-21117731	1.2284e-06	2.89217	0.038	0.005	0.38434	13
chr13-18348603-18349068	1.23348e-06	1.88124	0.066	0.018	0.385931	13
chr10-45128712-45129556	1.23483e-06	1.50094	0.084	0.034	0.386351	13
chr11-101842254-101842684	1.24282e-06	1.76706	0.081	0.022	0.388854	13
chr7-77157773-77158211	1.24349e-06	2.35101	0.053	0.01	0.389061	13
chr1-105103908-105104110	1.24398e-06	3.58102	0.025	0.002	0.389214	13
chr11-49076235-49076681	1.24666e-06	2.97241	0.034	0.005	0.390054	13
chr15-7068678-7069198	1.24725e-06	1.87836	0.072	0.019	0.390238	13
chr5-123771435-123771747	1.24837e-06	3.1326	0.031	0.003	0.39059	13
chr2-170063806-170064283	1.24843e-06	1.91565	0.075	0.018	0.390608	13
chr6-37012526-37012975	1.24926e-06	2.27818	0.05	0.011	0.390869	13
chr17-14338069-14338306	1.24988e-06	3.13585	0.034	0.004	0.391061	13
chr6-23353446-23353972	1.25082e-06	2.5687	0.044	0.007	0.391354	13
chr11-34087103-34087752	1.25198e-06	2.14025	0.056	0.012	0.391719	13
chr16-29168193-29168535	1.25418e-06	3.07332	0.034	0.004	0.392407	13
chr13-106256940-106257198	1.25826e-06	4.0615	0.022	0.001	0.393685	13
chr12-8463609-8464282	1.2614e-06	1.37599	0.106	0.043	0.394664	13
chr10-65227882-65228873	1.26377e-06	1.53822	0.094	0.033	0.395406	13
chr4-66917632-66917901	1.26636e-06	3.07332	0.031	0.004	0.396218	13
chr4-90366283-90366676	1.26882e-06	2.56762	0.044	0.007	0.396987	13
chr9-76523204-76523430	1.27072e-06	3.1326	0.031	0.003	0.397582	13
chr12-53589368-53589567	1.27133e-06	2.97241	0.034	0.005	0.397772	13
chr2-89949300-89949791	1.27144e-06	1.72571	0.081	0.024	0.397807	13
chr3-63790927-63791460	1.27311e-06	1.48575	0.106	0.035	0.39833	13
chr2-53947328-53948115	1.27373e-06	1.91871	0.066	0.018	0.398524	13
chr13-45422189-45423027	1.27493e-06	1.79697	0.075	0.022	0.398899	13
chr1-160802183-160802489	1.2773e-06	2.90051	0.034	0.005	0.399641	13
chr3-39048178-39048698	1.27802e-06	1.73778	0.078	0.025	0.399865	13
chr12-30272619-30273632	1.28151e-06	1.8301	0.072	0.02	0.400956	13
chr8-11336180-11336682	1.28229e-06	2.60191	0.044	0.007	0.401203	13
chr8-97889334-97889822	1.28406e-06	2.08701	0.056	0.014	0.401755	13
chr13-97953656-97954353	1.28633e-06	1.76395	0.075	0.022	0.402464	13
chr5-103489196-103489729	1.28637e-06	2.41852	0.044	0.009	0.402477	13
chr2-51334480-51334897	1.2872e-06	2.68839	0.038	0.006	0.402738	13
chr19-48669469-48669726	1.29083e-06	3.38275	0.028	0.003	0.403874	13
chr17-13583347-13583996	1.29288e-06	2.07403	0.059	0.014	0.404515	13
chr6-98526140-98526954	1.29442e-06	1.85467	0.069	0.019	0.404995	13
chr13-81942506-81942974	1.29578e-06	2.60329	0.041	0.007	0.405421	13
chr15-13611284-13611810	1.29623e-06	3.07332	0.031	0.004	0.405563	13
chr9-120993154-120993536	1.29634e-06	2.44733	0.044	0.008	0.405598	13
chr10-120260090-120260344	1.29678e-06	4.24373	0.022	0.001	0.405735	13
chr8-91971340-91971556	1.29698e-06	2.9386	0.038	0.005	0.405799	13
chr13-52860228-52860580	1.29719e-06	2.2209	0.053	0.012	0.405863	13
chr12-118807454-118807872	1.29843e-06	2.74785	0.038	0.006	0.406253	13
chr18-21862031-21862480	1.29948e-06	2.87139	0.038	0.005	0.40658	13
chr9-71029734-71030334	1.30286e-06	1.40728	0.109	0.039	0.407637	13
chr2-68814257-68814691	1.30458e-06	3.07332	0.031	0.004	0.408176	13
chr8-123137600-123138002	1.30523e-06	1.71555	0.075	0.024	0.408379	13
chr16-80712050-80712249	1.30525e-06	6.97728	0.013	0	0.408385	13
chr2-181729721-181730432	1.30679e-06	1.26481	0.125	0.056	0.408869	13
chr12-85467591-85468175	1.3087e-06	1.47984	0.097	0.035	0.409465	13
chr12-91626131-91626697	1.31365e-06	2.82926	0.034	0.007	0.411013	13
chr1-92294482-92295239	1.31435e-06	1.84201	0.072	0.02	0.411232	13
chr13-46482370-46482586	1.31501e-06	3.41721	0.028	0.003	0.41144	13
chr10-26177619-26178119	1.31525e-06	2.10815	0.053	0.014	0.411513	13
chr10-88174266-88174516	1.31856e-06	3.38275	0.028	0.003	0.412549	13
chr9-35502072-35502483	1.3202e-06	2.2209	0.053	0.011	0.413064	13
chr12-29049544-29050283	1.32094e-06	1.97831	0.066	0.016	0.413295	13
chr9-51367958-51368741	1.32175e-06	1.34523	0.125	0.047	0.413547	13
chr6-110507306-110507652	1.32392e-06	3.1326	0.031	0.003	0.414228	13
chr2-124236795-124237288	1.3258e-06	1.51519	0.097	0.034	0.414814	13
chr16-12552711-12553034	1.32595e-06	3.35996	0.031	0.003	0.414861	13
chr1-16172649-16173483	1.32663e-06	1.2026	0.144	0.059	0.415073	13
chr4-44042488-44042730	1.32746e-06	4.07444	0.022	0.001	0.415335	13
chr4-107750360-107750654	1.32789e-06	2.43807	0.044	0.008	0.41547	13
chr12-73716002-73716647	1.32855e-06	2.02432	0.059	0.015	0.415676	13
chr17-44970444-44970970	1.32899e-06	3.01339	0.031	0.004	0.415813	13
chr1-83345553-83345784	1.32978e-06	3.64167	0.025	0.002	0.41606	13
chrX-7469693-7470183	1.33287e-06	2.40162	0.05	0.009	0.417028	13
chr6-92316483-92316897	1.33641e-06	2.82342	0.038	0.005	0.418134	13
chr1-160291574-160292145	1.33701e-06	1.6348	0.084	0.027	0.418322	13
chr3-145884790-145885711	1.33874e-06	1.40568	0.112	0.044	0.418865	13
chr9-42347390-42347808	1.33886e-06	2.39712	0.053	0.01	0.4189	13
chr1-97590800-97591279	1.34086e-06	2.76123	0.038	0.006	0.419526	13
chr13-116899272-116899972	1.34627e-06	1.27372	0.131	0.054	0.42122	13
chr3-136578325-136578641	1.34694e-06	3.28012	0.028	0.003	0.42143	13
chr11-95555453-95555667	1.34821e-06	3.64167	0.025	0.002	0.421827	13
chr2-29519624-29519965	1.34828e-06	2.46272	0.047	0.009	0.421849	13
chr2-28138291-28139078	1.34946e-06	1.53955	0.097	0.034	0.422217	13
chr9-16534503-16534918	1.35027e-06	3.35996	0.028	0.003	0.422471	13
chr11-75194991-75195442	1.35716e-06	1.463	0.1	0.037	0.424627	13
chr10-61018792-61019177	1.35766e-06	2.14175	0.053	0.013	0.424783	13
chr19-27022030-27022346	1.35807e-06	2.90051	0.034	0.005	0.424911	13
chr13-13963662-13963869	1.36301e-06	4.5676	0.019	0.001	0.426457	13
chr1-66695306-66695835	1.36359e-06	2.12755	0.053	0.014	0.42664	13
chr2-88339069-88339339	1.36434e-06	4.7889	0.022	0.001	0.426874	13
chr11-39466864-39467277	1.36565e-06	4.07444	0.022	0.001	0.427284	13
chr2-18960488-18961097	1.36586e-06	1.65465	0.081	0.028	0.427349	13
chr2-179102856-179103133	1.36609e-06	3.69141	0.025	0.002	0.427421	13
chr5-130364402-130364759	1.37108e-06	2.41852	0.047	0.008	0.428982	13
chr2-43003957-43004313	1.3715e-06	2.68839	0.038	0.006	0.429114	13
chr9-115688348-115689043	1.37206e-06	1.30695	0.119	0.05	0.429289	13
chr12-45987849-45988369	1.37347e-06	2.29958	0.05	0.01	0.42973	13
chr10-42316025-42316504	1.37399e-06	2.05727	0.059	0.015	0.429894	13
chr8-49465090-49465389	1.37451e-06	3.07332	0.031	0.004	0.430055	13
chr3-50622970-50623215	1.37636e-06	4.69555	0.019	0.001	0.430635	13
chr8-72938463-72939036	1.37913e-06	2.13859	0.053	0.012	0.431501	13
chr12-37446883-37447096	1.38309e-06	3.64167	0.025	0.002	0.43274	13
chr14-75411767-75412254	1.38494e-06	2.12551	0.056	0.014	0.433318	13
chr15-64267265-64267736	1.38758e-06	1.48288	0.103	0.035	0.434145	13
chr16-88233481-88233874	1.38767e-06	2.89217	0.038	0.005	0.434173	13
chr10-45092139-45092663	1.40267e-06	2.05727	0.056	0.015	0.438867	13
chr8-76742421-76742657	1.40608e-06	4.0615	0.022	0.001	0.439934	13
chr2-59525373-59525593	1.40849e-06	3.1326	0.031	0.003	0.440687	13
chr11-108185550-108185934	1.40851e-06	3.38275	0.028	0.003	0.440694	13
chr6-91146632-91147385	1.40965e-06	1.66271	0.072	0.026	0.441051	13
chr7-123775132-123775341	1.41281e-06	4.07444	0.025	0.001	0.442038	13
chr2-161930424-161931240	1.4136e-06	1.42562	0.094	0.039	0.442287	13
chr3-140644572-140644858	1.41542e-06	3.07332	0.034	0.004	0.442855	13
chr7-135220225-135220597	1.4176e-06	3.38275	0.028	0.003	0.443538	13
chr12-74173727-74174612	1.41895e-06	1.463	0.103	0.037	0.44396	13
chr3-68209393-68209844	1.4204e-06	2.67303	0.038	0.007	0.444412	13
chr5-21353634-21354265	1.42244e-06	3.07332	0.031	0.004	0.445051	13
chrX-113578081-113578436	1.42373e-06	3.38275	0.028	0.003	0.445455	13
chr10-13415539-13416113	1.42794e-06	1.81828	0.069	0.021	0.446772	13
chr10-9318472-9318893	1.43083e-06	2.82342	0.034	0.005	0.447678	13
chr16-86768442-86768751	1.431e-06	3.07332	0.031	0.004	0.44773	13
chr3-49740255-49740589	1.43241e-06	3.28012	0.031	0.003	0.448171	13
chr11-104599965-104600196	1.43353e-06	4.0615	0.022	0.001	0.448521	13
chr17-61764636-61764984	1.43539e-06	2.6801	0.038	0.006	0.449103	13
chr12-33746117-33746468	1.44069e-06	4.07444	0.022	0.001	0.450763	13
chr15-30035156-30035714	1.44416e-06	3.35996	0.028	0.003	0.451847	13
chr1-133247865-133248432	1.44508e-06	1.14539	0.144	0.065	0.452135	13
chr9-64408606-64409225	1.45302e-06	1.42562	0.106	0.039	0.45462	13
chr5-122051510-122051709	1.45503e-06	2.28449	0.053	0.011	0.455247	13
chr2-50935457-50936093	1.45729e-06	2.24179	0.056	0.011	0.455955	13
chr5-127431250-127431949	1.45732e-06	1.38767	0.106	0.042	0.455966	13
chr13-98148937-98149204	1.45919e-06	2.70122	0.041	0.007	0.456549	13
chr12-66578585-66578956	1.46139e-06	3.01339	0.034	0.004	0.457238	13
chr11-75278263-75278689	1.4614e-06	2.16047	0.053	0.013	0.45724	13
chr7-115562969-115563174	1.46278e-06	3.9413	0.022	0.002	0.457673	13
chr17-64786017-64786357	1.46644e-06	2.64119	0.041	0.006	0.458817	13
chr5-77596794-77597143	1.47065e-06	3.53424	0.031	0.002	0.460136	13
chr16-74695215-74695716	1.47413e-06	2.27516	0.047	0.01	0.461226	13
chr6-50346107-50346590	1.47457e-06	1.8418	0.069	0.019	0.461361	13
chr5-142415449-142415817	1.48164e-06	1.85467	0.066	0.019	0.463575	13
chr16-13711908-13712439	1.48738e-06	2.30632	0.053	0.01	0.465369	13
chr2-106632685-106633276	1.48759e-06	1.94991	0.069	0.017	0.465437	13
chr13-89208006-89208358	1.48815e-06	2.87139	0.034	0.005	0.465609	13
chr10-118879740-118880284	1.48838e-06	3.58102	0.028	0.002	0.465683	13
chr14-116699142-116699440	1.49263e-06	3.07332	0.034	0.004	0.467013	13
chr7-51581728-51582194	1.49357e-06	2.64119	0.038	0.006	0.467308	13
chr17-69841169-69841690	1.49709e-06	1.90832	0.066	0.018	0.468407	13
chr3-83143518-83143816	1.49809e-06	2.2209	0.05	0.012	0.468721	13
chr11-95642534-95643331	1.49817e-06	1.11678	0.153	0.07	0.468747	13
chr12-4859429-4859909	1.50095e-06	1.90832	0.066	0.017	0.469616	13
chr13-115945730-115946398	1.50316e-06	3.01339	0.031	0.004	0.470306	13
chr2-106109611-106110203	1.50443e-06	2.4283	0.05	0.009	0.470703	13
chr6-90160064-90160483	1.50778e-06	2.09099	0.056	0.014	0.471752	13
chr14-40771561-40772410	1.50792e-06	1.48969	0.091	0.035	0.471795	13
chr11-7648796-7648995	1.51112e-06	2.77699	0.034	0.005	0.472799	13
chr8-103921679-103922015	1.51539e-06	3.29298	0.028	0.003	0.474133	13
chr10-116688332-116688674	1.5155e-06	2.60191	0.041	0.007	0.474168	13
chr5-148286444-148286934	1.52129e-06	2.67303	0.038	0.007	0.47598	13
chr6-13325865-13326116	1.52144e-06	4.0615	0.022	0.001	0.476027	13
chr1-162293904-162294619	1.52405e-06	1.17525	0.141	0.063	0.476844	13
chr14-86331737-86331969	1.52653e-06	4.0615	0.022	0.001	0.477619	13
chr17-31997154-31997504	1.53645e-06	3.64167	0.025	0.002	0.480723	13
chr19-52785602-52785944	1.53772e-06	3.1326	0.031	0.003	0.48112	13
chr6-102183867-102184271	1.5416e-06	2.6801	0.041	0.006	0.482335	13
chr14-104294770-104295071	1.54206e-06	2.39027	0.047	0.009	0.482478	13
chr12-51561279-51561764	1.54257e-06	1.6348	0.078	0.027	0.482638	13
chr17-63157915-63158364	1.54522e-06	2.06239	0.059	0.015	0.483468	13
chr5-44070583-44071156	1.5476e-06	1.61649	0.081	0.027	0.484213	13
chr8-24521383-24521857	1.54962e-06	2.50139	0.041	0.008	0.484844	13
chr18-47546341-47546575	1.55056e-06	2.6801	0.041	0.006	0.485137	13
chr4-132934609-132934970	1.55162e-06	1.85433	0.069	0.019	0.48547	13
chr1-179120302-179121095	1.55247e-06	1.46609	0.1	0.036	0.485734	13
chr5-122653029-122654144	1.55961e-06	1.50805	0.097	0.034	0.487969	13
chr1-33148928-33149220	1.55976e-06	3.29298	0.028	0.003	0.488017	13
chr1-14011368-14011908	1.56021e-06	1.62411	0.088	0.027	0.488156	13
chr5-41048538-41048867	1.56324e-06	2.09099	0.059	0.014	0.489104	13
chr2-118507114-118507449	1.56634e-06	2.44733	0.047	0.008	0.490074	13
chr9-116524167-116525695	1.56784e-06	1.65082	0.081	0.027	0.490545	13
chr10-70185640-70186441	1.56907e-06	1.14225	0.128	0.066	0.490928	13
chr4-97254849-97255495	1.56922e-06	1.78818	0.078	0.022	0.490977	13
chr7-87072693-87073089	1.57218e-06	2.48319	0.047	0.008	0.491901	13
chr4-134969102-134969642	1.57609e-06	1.48206	0.1	0.036	0.493126	13
chr15-34656783-34657301	1.57889e-06	2.73201	0.038	0.006	0.494	13
chr2-83843710-83844103	1.58007e-06	2.50139	0.041	0.008	0.49437	13
chr4-114608305-114608942	1.58052e-06	2.20031	0.05	0.012	0.494512	13
chr10-55711646-55712171	1.58252e-06	2.14309	0.053	0.014	0.495138	13
chr7-138486472-138486935	1.5836e-06	1.66271	0.081	0.026	0.495475	13
chr2-79560762-79561034	1.58825e-06	4.0615	0.022	0.001	0.496929	13
chr6-139194605-139195067	1.59178e-06	1.73403	0.072	0.025	0.498033	13
chr15-91247249-91247483	1.59193e-06	4.0615	0.022	0.001	0.498081	13
chr14-110635967-110636362	1.59268e-06	1.92976	0.059	0.016	0.498315	13
chr10-99799423-99799749	1.59413e-06	3.38275	0.028	0.003	0.498769	13
chr4-108359938-108360548	1.5986e-06	1.10222	0.153	0.07	0.500168	13
chr17-27405664-27405905	1.60358e-06	2.56637	0.041	0.007	0.501727	13
chr4-9886322-9886552	1.60363e-06	4.5676	0.019	0.001	0.501743	13
chr2-104940138-104940430	1.60552e-06	4.07444	0.022	0.001	0.502333	13
chr11-83759441-83760071	1.60937e-06	2.1789	0.056	0.013	0.503538	13
chr1-57983586-57984002	1.60985e-06	3.06413	0.031	0.004	0.50369	13
chr10-49794046-49794530	1.61079e-06	1.64186	0.078	0.027	0.503984	13
chr3-121563278-121563877	1.61534e-06	2.01538	0.059	0.016	0.505407	13
chr9-24649499-24649698	1.61884e-06	4.0615	0.022	0.001	0.5065	13
chr3-51206611-51207124	1.62037e-06	2.60491	0.038	0.006	0.506979	13
chr2-85336189-85336487	1.6218e-06	2.84719	0.038	0.005	0.507427	13
chr2-157696107-157696696	1.62432e-06	1.28426	0.116	0.054	0.508216	13
chr18-30655826-30656555	1.63479e-06	1.76878	0.072	0.021	0.51149	13
chr14-64267484-64267683	1.63489e-06	3.64167	0.025	0.002	0.511524	13
chr2-54367971-54368170	1.63912e-06	3.58102	0.025	0.002	0.512846	13
chr15-40984503-40985001	1.64481e-06	2.022	0.056	0.016	0.514625	13
chr1-120463656-120464012	1.6477e-06	3.0362	0.031	0.005	0.515531	13
chr1-73354957-73355156	1.65498e-06	3.88262	0.022	0.001	0.51781	13
chrX-76173822-76174024	1.66798e-06	4.0615	0.022	0.001	0.521876	13
chr2-94821383-94821817	1.67332e-06	2.33538	0.047	0.009	0.523545	13
chr18-20106887-20107461	1.67756e-06	1.91871	0.066	0.018	0.524873	13
chr10-22876263-22876735	1.67813e-06	1.93591	0.066	0.017	0.525051	13
chr13-25857435-25857894	1.68074e-06	2.03427	0.053	0.014	0.525867	13
chr5-114589189-114589613	1.68126e-06	1.96985	0.059	0.016	0.526031	13
chr3-145645913-145646374	1.68163e-06	1.55142	0.094	0.031	0.526148	13
chr14-86566493-86566881	1.68333e-06	2.56637	0.041	0.007	0.526679	13
chr15-82931322-82931886	1.68498e-06	1.49237	0.1	0.035	0.527196	13
chr9-17509587-17509844	1.69238e-06	3.58102	0.025	0.002	0.529511	13
chr11-92848213-92848574	1.69486e-06	3.52213	0.025	0.002	0.530287	13
chr11-111304831-111305118	1.70547e-06	3.58102	0.028	0.002	0.533606	13
chr2-38135433-38135800	1.70758e-06	1.87974	0.062	0.019	0.534265	13
chr6-77055156-77055393	1.71202e-06	3.28012	0.031	0.003	0.535655	13
chr3-109650882-109651224	1.7124e-06	4.0615	0.022	0.001	0.535774	13
chr9-112494320-112494524	1.71451e-06	4.0615	0.022	0.001	0.536435	13
chr18-54550282-54551124	1.71642e-06	1.94991	0.062	0.017	0.537032	13
chr7-91776659-91776972	1.71813e-06	3.06413	0.031	0.004	0.537566	13
chr1-35589233-35589432	1.71971e-06	3.64167	0.025	0.002	0.538061	13
chr14-84741552-84742100	1.72142e-06	3.64167	0.025	0.002	0.538597	13
chr13-42797568-42797858	1.72745e-06	2.80357	0.034	0.006	0.540484	13
chr3-66721199-66721650	1.72989e-06	3.64167	0.025	0.002	0.541247	13
chr11-85500672-85501138	1.73004e-06	2.05163	0.056	0.014	0.541294	13
chr3-69708782-69710041	1.73137e-06	1.38259	0.103	0.041	0.541711	13
chr2-96861222-96861548	1.73215e-06	2.84722	0.034	0.005	0.541955	13
chr12-118540417-118541045	1.73395e-06	2.17943	0.047	0.013	0.542517	13
chr11-91993281-91993765	1.73572e-06	2.92102	0.034	0.005	0.543069	13
chr2-85280670-85281376	1.7363e-06	1.99211	0.062	0.015	0.543251	13
chr2-72115810-72116587	1.73923e-06	1.14377	0.141	0.068	0.544167	13
chr15-95773070-95773396	1.73984e-06	2.0454	0.056	0.014	0.544358	13
chr11-27625986-27626236	1.74216e-06	3.64167	0.025	0.002	0.545085	13
chr1-12473667-12473920	1.74443e-06	3.28012	0.028	0.003	0.545796	13
chr10-52205093-52205294	1.74599e-06	4.5676	0.019	0.001	0.546283	13
chr4-63313974-63314314	1.74641e-06	1.98339	0.059	0.015	0.546415	13
chr19-21520454-21520838	1.74923e-06	2.92102	0.038	0.005	0.547297	13
chr10-87761462-87761802	1.75364e-06	2.53412	0.041	0.007	0.548678	13
chr8-99513020-99513393	1.75495e-06	3.58102	0.025	0.002	0.549086	13
chr15-30979211-30979933	1.75499e-06	1.67214	0.084	0.025	0.549099	13
chr7-79291046-79291280	1.75506e-06	2.76123	0.038	0.006	0.549121	13
chr19-38615267-38615737	1.75579e-06	1.73167	0.072	0.023	0.549349	13
chr11-44983879-44984469	1.7578e-06	1.41629	0.106	0.04	0.54998	13
chr4-16030317-16030935	1.76092e-06	1.96985	0.062	0.016	0.550954	13
chr17-44406148-44406428	1.76229e-06	3.58102	0.025	0.002	0.551383	13
chr12-97161464-97161877	1.76798e-06	1.89261	0.066	0.019	0.553164	13
chr8-24306419-24307017	1.76817e-06	2.67303	0.044	0.006	0.553224	13
chr15-10540405-10540686	1.77086e-06	3.06413	0.031	0.004	0.554063	13
chr10-99705458-99705811	1.77809e-06	2.66693	0.041	0.007	0.556328	13
chr16-40424967-40425534	1.78094e-06	2.92102	0.034	0.005	0.55722	13
chr14-58101151-58101713	1.78299e-06	1.21234	0.138	0.056	0.55786	13
chr1-116977524-116977747	1.78752e-06	4.0615	0.022	0.001	0.559278	13
chr2-13526698-13527992	1.78912e-06	1.9606	0.059	0.016	0.559777	13
chr16-22664199-22664559	1.79038e-06	2.95585	0.031	0.004	0.560172	13
chr12-111153789-111154253	1.79116e-06	1.61649	0.081	0.027	0.560418	13
chr11-88148721-88149262	1.79303e-06	1.89261	0.062	0.019	0.561002	13
chr1-115658403-115659093	1.7944e-06	1.30695	0.112	0.049	0.56143	13
chr16-85484604-85484976	1.79443e-06	2.92102	0.034	0.005	0.561441	13
chr5-57883682-57884281	1.80786e-06	2.20218	0.053	0.011	0.565642	13
chr9-24385714-24386311	1.80789e-06	2.12755	0.056	0.014	0.56565	13
chr16-36491485-36491980	1.80916e-06	2.41852	0.047	0.008	0.566049	13
chr5-90772261-90772541	1.80974e-06	2.5687	0.041	0.007	0.566228	13
chr6-98498090-98498404	1.81342e-06	3.06413	0.031	0.004	0.567382	13
chr7-84210453-84211197	1.81371e-06	1.38632	0.103	0.043	0.567473	13
chr16-46132499-46132990	1.82084e-06	2.50674	0.041	0.008	0.569702	13
chr13-42893709-42894567	1.82262e-06	1.365	0.112	0.044	0.570259	13
chr7-51024687-51025143	1.83177e-06	2.05727	0.056	0.014	0.573124	13
chr7-132478208-132478759	1.83603e-06	1.86698	0.072	0.019	0.574456	13
chr1-130086872-130087478	1.83766e-06	1.8301	0.072	0.02	0.574965	13
chr7-55181503-55181876	1.84196e-06	3.64167	0.025	0.002	0.57631	13
chr11-108032604-108032803	1.8422e-06	2.99877	0.031	0.004	0.576387	13
chr7-128929422-128930194	1.84275e-06	1.53533	0.078	0.032	0.576559	13
chr13-57973937-57974378	1.84447e-06	2.41852	0.047	0.008	0.577097	13
chr12-17596572-17597096	1.85007e-06	1.9451	0.062	0.016	0.578849	13
chr5-62764769-62765016	1.85571e-06	2.53412	0.044	0.007	0.580614	13
chr12-112464769-112465191	1.85843e-06	1.91871	0.069	0.017	0.581462	13
chr14-35616896-35617095	1.85898e-06	4.5676	0.019	0.001	0.581635	13
chr14-78618973-78619610	1.85982e-06	1.85433	0.066	0.019	0.581898	13
chr7-125732096-125732313	1.86073e-06	3.06413	0.031	0.004	0.582182	13
chr6-21985408-21986416	1.86083e-06	1.56435	0.084	0.03	0.582216	13
chr7-70284808-70285036	1.86476e-06	2.68839	0.038	0.006	0.583443	13
chr14-54159355-54159610	1.86805e-06	3.20448	0.028	0.003	0.584472	13
chr3-56620013-56620217	1.87012e-06	4.5676	0.019	0.001	0.58512	13
chr11-67768557-67768869	1.87253e-06	2.41852	0.041	0.009	0.585876	13
chr12-89238297-89238634	1.87726e-06	2.0826	0.056	0.013	0.587356	13
chr5-113762378-113763086	1.87755e-06	1.92572	0.059	0.017	0.587448	13
chr2-50676025-50676347	1.88012e-06	3.28012	0.031	0.003	0.588249	13
chr3-55284055-55284639	1.88206e-06	1.25345	0.128	0.051	0.588857	13
chr8-26264817-26265182	1.88957e-06	1.7834	0.066	0.021	0.591206	13
chr10-122288619-122289564	1.89306e-06	1.70547	0.078	0.024	0.5923	13
chr11-26802429-26803015	1.8935e-06	1.58926	0.088	0.028	0.592438	13
chr8-48481339-48481741	1.89736e-06	2.29157	0.044	0.011	0.593645	13
chr4-75854116-75854504	1.90196e-06	2.87139	0.038	0.005	0.595084	13
chr8-87156768-87157150	1.90226e-06	2.3497	0.047	0.009	0.595176	13
chr15-83215421-83216287	1.90371e-06	1.11957	0.144	0.072	0.595632	13
chr9-105267934-105268133	1.90388e-06	3.53424	0.025	0.003	0.595685	13
chr1-64060734-64061292	1.90511e-06	1.52785	0.094	0.032	0.59607	13
chr11-88514131-88514879	1.91277e-06	1.84156	0.069	0.018	0.598465	13
chr7-50555522-50555744	1.91382e-06	4.0615	0.022	0.001	0.598795	13
chr9-119521395-119521737	1.91476e-06	2.09099	0.056	0.014	0.599089	13
chr4-81307787-81308195	1.92071e-06	2.53037	0.041	0.007	0.60095	13
chr12-98958348-98958547	1.92523e-06	4.5676	0.019	0.001	0.602364	13
chr4-126025564-126026172	1.92685e-06	1.31421	0.112	0.048	0.60287	13
chr2-104266946-104267293	1.92739e-06	2.16047	0.059	0.013	0.603039	13
chr9-34562770-34562988	1.93123e-06	2.53037	0.041	0.007	0.60424	13
chr5-89888376-89888795	1.93335e-06	2.92102	0.038	0.005	0.604904	13
chr4-117434272-117434896	1.9339e-06	1.83077	0.062	0.021	0.605076	13
chr9-28862131-28862475	1.93435e-06	2.53037	0.041	0.007	0.605218	13
chr1-42100237-42100841	1.93456e-06	1.8413	0.066	0.018	0.605284	13
chr10-126748986-126749654	1.93545e-06	1.72707	0.075	0.022	0.605561	13
chr1-179620650-179621676	1.93561e-06	0.848258	0.25	0.132	0.605611	13
chr16-66627693-66627905	1.93913e-06	4.5676	0.019	0.001	0.606714	13
chr1-76340513-76340806	1.95073e-06	2.53412	0.041	0.007	0.610341	13
chr4-12973389-12973917	1.9511e-06	2.00812	0.062	0.015	0.610457	13
chr17-90696137-90696706	1.95466e-06	1.65082	0.084	0.026	0.611572	13
chr1-104546754-104547178	1.95921e-06	2.64119	0.038	0.006	0.612996	13
chr4-54026062-54026470	1.96467e-06	2.16	0.053	0.012	0.614703	13
chr11-68727216-68727495	1.96496e-06	2.73201	0.034	0.006	0.614796	13
chr11-72374873-72375412	1.96939e-06	1.91565	0.066	0.019	0.616182	13
chr9-84356521-84356948	1.97235e-06	2.32849	0.053	0.01	0.617106	13
chr8-17954834-17955245	1.97315e-06	1.85433	0.069	0.019	0.617357	13
chr8-66353770-66354060	1.97317e-06	3.20122	0.031	0.003	0.617363	13
chr17-73686040-73686728	1.97762e-06	2.16	0.053	0.012	0.618757	13
chrX-67213583-67213782	1.97788e-06	4.5676	0.019	0.001	0.618838	13
chr19-32018528-32018934	1.98165e-06	2.3497	0.05	0.009	0.620016	13
chr4-95393631-95394102	1.98338e-06	2.47673	0.044	0.008	0.620557	13
chr7-87304837-87305202	1.98566e-06	3.64167	0.025	0.002	0.621271	13
chr9-43758532-43759020	1.98578e-06	1.58926	0.081	0.028	0.621309	13
chr3-100394938-100395719	1.99175e-06	2.01711	0.059	0.014	0.623178	13
chr13-23231555-23231843	1.99268e-06	4.5676	0.019	0.001	0.623466	13
chr7-132046465-132046989	1.99459e-06	1.63296	0.078	0.027	0.624065	13
chr17-10037210-10037590	1.99613e-06	2.53037	0.041	0.007	0.624547	13
chr2-144709346-144709561	1.99862e-06	2.37741	0.044	0.008	0.625327	13
chr5-68963740-68963955	2.00208e-06	4.5676	0.019	0.001	0.626409	13
chr7-143031628-143032161	2.00739e-06	1.59741	0.081	0.028	0.628071	13
chr5-29526238-29527147	2.00792e-06	1.06314	0.162	0.079	0.628236	13
chr5-125516674-125517712	2.00797e-06	1.15986	0.138	0.062	0.628252	13
chr11-40013584-40014156	2.00984e-06	2.02432	0.056	0.015	0.628838	13
chr6-115260185-115260770	2.01812e-06	2.60191	0.041	0.007	0.631428	13
chr3-110921556-110922510	2.02176e-06	2.72009	0.038	0.006	0.632565	13
chr1-162001252-162001666	2.02399e-06	2.46938	0.044	0.008	0.633264	13
chr18-17199568-17200020	2.02727e-06	1.89703	0.066	0.017	0.634291	13
chr9-58107451-58107986	2.03037e-06	1.57255	0.081	0.03	0.635261	13
chr13-33140333-33140623	2.03088e-06	4.50373	0.019	0.001	0.63542	13
chr13-90393419-90393633	2.03106e-06	4.5676	0.019	0.001	0.635477	13
chr12-38603835-38604120	2.03119e-06	4.5676	0.019	0.001	0.635515	13
chr5-113382589-113383448	2.03254e-06	1.1322	0.144	0.066	0.635939	13
chr12-26525480-26526251	2.03593e-06	1.51722	0.094	0.034	0.637	13
chr11-71158436-71158765	2.04083e-06	4.5676	0.019	0.001	0.638534	13
chr9-111993620-111994750	2.04539e-06	1.9113	0.066	0.017	0.639961	13
chr5-26631818-26632149	2.04613e-06	4.5676	0.019	0.001	0.640193	13
chrX-52292743-52293024	2.05203e-06	4.50373	0.019	0.001	0.642037	13
chr18-51122882-51123236	2.05211e-06	2.32442	0.047	0.01	0.642063	13
chr5-131330057-131330413	2.05394e-06	2.32442	0.05	0.009	0.642635	13
chr11-16809315-16809848	2.05407e-06	1.74235	0.075	0.022	0.642675	13
chr11-81339456-81340384	2.05674e-06	2.1789	0.053	0.013	0.643511	13
chr7-69554880-69555329	2.06148e-06	2.2687	0.05	0.01	0.644992	13
chr14-122088738-122089383	2.06306e-06	3.0257	0.028	0.005	0.645488	13
chr3-76680443-76681202	2.06503e-06	2.95585	0.031	0.004	0.646103	13
chr11-88519600-88520265	2.06559e-06	2.37543	0.05	0.009	0.64628	13
chr5-72786089-72786480	2.06684e-06	2.42075	0.053	0.009	0.646672	13
chr16-55274893-55275309	2.06734e-06	2.13859	0.05	0.012	0.646828	13
chr10-5666154-5667066	2.07072e-06	1.26057	0.122	0.053	0.647884	13
chr6-89665193-89665488	2.07592e-06	3.64167	0.025	0.002	0.64951	13
chr14-101417729-101418307	2.08027e-06	2.91023	0.031	0.006	0.650874	13
chr16-80688207-80688558	2.08159e-06	2.47673	0.041	0.008	0.651286	13
chr3-118118859-118119464	2.08209e-06	2.10815	0.062	0.014	0.651442	13
chr5-44617164-44618061	2.08272e-06	2.118	0.05	0.012	0.65164	13
chr2-124132292-124132622	2.08653e-06	2.28251	0.047	0.01	0.652832	13
chr3-137158783-137159036	2.08693e-06	5.39665	0.016	0	0.652956	13
chr14-117121404-117121629	2.08736e-06	3.64167	0.025	0.002	0.653092	13
chr12-9128997-9129284	2.09123e-06	2.64604	0.038	0.006	0.654301	13
chr2-123963600-123964028	2.09286e-06	2.10502	0.056	0.013	0.654812	13
chr3-126879493-126879844	2.09406e-06	3.01339	0.034	0.004	0.655188	13
chr8-128289730-128290591	2.09596e-06	1.57255	0.084	0.029	0.655782	13
chrX-69426083-69426282	2.09921e-06	3.52213	0.025	0.002	0.656799	13
chr1-14506407-14507002	2.09994e-06	1.78588	0.069	0.022	0.657026	13
chr3-144691280-144691587	2.1007e-06	2.60191	0.041	0.007	0.657264	13
chr4-72664426-72664625	2.10076e-06	4.0615	0.022	0.001	0.657283	13
chr5-130992475-130993016	2.10897e-06	2.41852	0.044	0.009	0.659854	13
chr9-99052604-99052860	2.11174e-06	3.20448	0.028	0.003	0.660719	13
chrX-153562439-153562756	2.11294e-06	4.0615	0.022	0.001	0.661096	13
chr4-95719141-95719648	2.11642e-06	1.55621	0.091	0.03	0.662183	13
chr8-115277378-115278219	2.11679e-06	1.46937	0.097	0.035	0.6623	13
chr8-59906095-59906697	2.1176e-06	1.29286	0.122	0.05	0.662552	13
chr7-93767409-93768063	2.11835e-06	2.60191	0.038	0.007	0.662788	13
chr13-37000127-37000893	2.12656e-06	2.28449	0.05	0.011	0.665355	13
chr19-50799092-50799781	2.12742e-06	1.30428	0.116	0.047	0.665624	13
chr13-104092714-104093053	2.12999e-06	2.0454	0.056	0.013	0.666428	13
chrX-136346125-136346499	2.13046e-06	4.5676	0.019	0.001	0.666576	13
chr14-91928942-91929234	2.13186e-06	4.5676	0.019	0.001	0.667014	13
chr10-4036819-4037487	2.13272e-06	1.72571	0.072	0.023	0.667284	13
chr3-132983770-132984087	2.13647e-06	2.87139	0.031	0.005	0.668457	13
chr2-132427223-132428053	2.13683e-06	1.23836	0.134	0.057	0.66857	13
chr8-54855181-54855737	2.13803e-06	1.97831	0.066	0.016	0.668943	13
chr10-111396671-111397068	2.14499e-06	2.95585	0.034	0.004	0.671122	13
chr10-68191145-68193247	2.14773e-06	1.04231	0.156	0.082	0.671979	13
chr6-122766159-122766404	2.15059e-06	2.01711	0.056	0.014	0.672876	13
chr1-120640131-120640473	2.15146e-06	2.73201	0.034	0.006	0.673147	13
chr10-43686628-43686827	2.15578e-06	3.20847	0.028	0.003	0.674498	13
chr11-89318219-89318750	2.15972e-06	1.93591	0.059	0.017	0.675732	13
chr14-16292130-16292580	2.16478e-06	2.31481	0.044	0.01	0.677315	13
chr15-55894173-55894402	2.16527e-06	4.5676	0.019	0.001	0.677467	13
chr9-48564453-48564894	2.16656e-06	2.99877	0.031	0.004	0.677871	13
chr4-62533509-62533799	2.17235e-06	2.79583	0.034	0.005	0.679684	13
chr15-22523480-22523679	2.17294e-06	4.50373	0.019	0.001	0.679868	13
chr8-43423907-43424225	2.17697e-06	3.29298	0.028	0.003	0.681129	13
chrX-51648089-51648895	2.17955e-06	2.06921	0.056	0.014	0.681935	13
chr16-90007485-90007767	2.1797e-06	2.12078	0.05	0.013	0.681981	13
chr18-61844987-61845482	2.18456e-06	1.45904	0.091	0.035	0.683504	13
chr8-6195330-6195848	2.19195e-06	2.40742	0.044	0.008	0.685816	13
chr3-86768020-86768449	2.19314e-06	2.46938	0.044	0.008	0.686189	13
chr18-78832356-78833051	2.2021e-06	1.66271	0.078	0.025	0.688992	13
chr1-55820785-55821670	2.20468e-06	1.77262	0.078	0.022	0.689799	13
chr1-121221259-121221742	2.20586e-06	2.3497	0.044	0.009	0.690167	13
chr16-61491684-61492206	2.20781e-06	2.84722	0.034	0.005	0.690778	13
chr3-76356227-76357044	2.21023e-06	2.41852	0.047	0.008	0.691535	13
chr8-34085453-34085696	2.21762e-06	3.20448	0.028	0.003	0.693846	13
chr6-125784826-125785049	2.22154e-06	4.5676	0.019	0.001	0.695073	13
chr8-45202444-45202809	2.22371e-06	1.97627	0.059	0.015	0.695753	13
chr5-21168679-21169554	2.22487e-06	1.02695	0.178	0.086	0.696115	13
chr1-94175408-94175639	2.22959e-06	2.99877	0.031	0.004	0.697591	13
chr4-130996432-130996734	2.23141e-06	2.95585	0.034	0.004	0.698161	13
chr16-49127981-49128324	2.23277e-06	3.91532	0.022	0.002	0.698586	13
chr2-135802616-135803260	2.23641e-06	1.68551	0.081	0.024	0.699726	13
chr13-15543453-15543828	2.24996e-06	2.77699	0.038	0.005	0.703964	13
chr6-60961059-60961604	2.25155e-06	2.01711	0.056	0.014	0.704464	13
chr17-10490432-10490953	2.25417e-06	1.68551	0.075	0.024	0.705283	13
chr1-191861099-191861576	2.25584e-06	2.28251	0.047	0.01	0.705804	13
chr16-46141346-46141866	2.26061e-06	1.5481	0.091	0.03	0.707298	13
chr18-48099933-48100315	2.26649e-06	3.44447	0.025	0.003	0.709136	13
chr13-55058775-55059229	2.27446e-06	2.2687	0.053	0.01	0.71163	13
chr14-22496442-22496730	2.27599e-06	3.29298	0.028	0.003	0.712109	13
chr11-80560548-80561011	2.28094e-06	1.88289	0.062	0.018	0.713658	13
chr16-89414243-89414462	2.28187e-06	4.5676	0.019	0.001	0.713949	13
chr8-29162048-29162858	2.29222e-06	1.71047	0.084	0.024	0.717187	13
chr14-31659470-31659847	2.29644e-06	1.3713	0.103	0.041	0.718509	13
chr18-75673735-75674392	2.30101e-06	1.09748	0.147	0.07	0.719936	13
chr16-97001885-97002284	2.31647e-06	2.03427	0.056	0.014	0.724775	13
chr7-111872066-111872534	2.32058e-06	1.67564	0.078	0.024	0.726061	13
chr11-97013223-97013694	2.32416e-06	2.32442	0.047	0.01	0.72718	13
chr13-90340416-90340630	2.32774e-06	4.5676	0.019	0.001	0.728301	13
chr2-119172659-119173511	2.33494e-06	1.4238	0.097	0.039	0.730555	13
chr15-33914357-33915199	2.33574e-06	1.7834	0.072	0.021	0.730805	13
chr11-85678678-85679115	2.33715e-06	2.43807	0.041	0.008	0.731245	13
chr2-158063833-158064108	2.34006e-06	3.07332	0.034	0.004	0.732156	13
chr5-141274051-141274663	2.34042e-06	1.9451	0.062	0.016	0.732269	13
chr3-55532243-55532445	2.34084e-06	2.84719	0.034	0.006	0.732401	13
chr2-97391272-97391801	2.34358e-06	1.85503	0.059	0.018	0.733258	13
chr2-51725779-51726380	2.34492e-06	2.16047	0.056	0.012	0.733676	13
chr17-89301290-89301711	2.3457e-06	2.28251	0.047	0.01	0.733922	13
chr8-103055958-103056417	2.34865e-06	2.33843	0.047	0.01	0.734843	13
chr2-165238498-165238726	2.35092e-06	2.10815	0.053	0.014	0.735554	13
chr18-55888705-55889146	2.35096e-06	2.53412	0.041	0.007	0.735565	13
chr1-130965257-130965879	2.36339e-06	2.1789	0.056	0.013	0.739454	13
chr17-11592885-11593891	2.37377e-06	1.63983	0.091	0.027	0.742702	13
chr2-73227865-73228178	2.37871e-06	3.20448	0.031	0.003	0.744249	13
chr14-69159566-69160156	2.38113e-06	2.25114	0.047	0.01	0.745005	13
chr12-95119441-95119806	2.38208e-06	2.56762	0.041	0.007	0.745302	13
chr7-50152198-50152901	2.38536e-06	2.0407	0.059	0.014	0.74633	13
chr11-51975501-51975937	2.39474e-06	2.73201	0.038	0.005	0.749263	13
chr14-117100723-117101074	2.395e-06	2.28251	0.047	0.01	0.749345	13
chr1-119967755-119968303	2.39502e-06	1.80656	0.075	0.02	0.749352	13
chr14-87958352-87958725	2.39624e-06	2.51144	0.047	0.008	0.749732	13
chr3-9289085-9289480	2.39691e-06	2.2687	0.053	0.01	0.749942	13
chr1-122452958-122453263	2.39778e-06	3.52213	0.025	0.002	0.750215	13
chr5-121927916-121928845	2.39783e-06	1.13802	0.138	0.064	0.750232	13
chr16-41140479-41140740	2.39914e-06	3.01339	0.034	0.004	0.75064	13
chr2-75552808-75553588	2.40094e-06	2.00015	0.059	0.014	0.751205	13
chr1-11144372-11144926	2.4013e-06	1.47661	0.091	0.034	0.751317	13
chr15-27461857-27462121	2.40443e-06	1.8157	0.066	0.019	0.752297	13
chr5-8223642-8224628	2.40626e-06	1.47661	0.088	0.034	0.752867	13
chr9-62591309-62591690	2.40815e-06	2.60329	0.038	0.007	0.753459	13
chr13-95692221-95692582	2.40842e-06	3.26968	0.028	0.003	0.753545	13
chr13-69951860-69952866	2.4104e-06	1.12947	0.147	0.066	0.754163	13
chr14-116583898-116584486	2.41079e-06	2.6801	0.038	0.006	0.754285	13
chr3-40899979-40900408	2.415e-06	3.20847	0.028	0.003	0.755602	13
chr2-13500253-13500634	2.41544e-06	1.58089	0.075	0.03	0.755742	13
chr19-32515771-32516042	2.41717e-06	3.20448	0.028	0.003	0.756281	13
chr1-132149998-132150462	2.42618e-06	2.16	0.053	0.012	0.759102	13
chr13-28269662-28269929	2.43052e-06	3.20847	0.028	0.003	0.76046	13
chr3-66545453-66545994	2.43099e-06	2.18001	0.053	0.012	0.760604	13
chr1-98193645-98193844	2.43192e-06	3.29298	0.028	0.003	0.760897	13
chr5-43186640-43186872	2.44956e-06	3.20847	0.028	0.003	0.766416	13
chr11-57767221-57767469	2.4496e-06	3.1326	0.028	0.003	0.76643	13
chr13-40279447-40279646	2.45026e-06	4.50373	0.019	0.001	0.766633	13
chr19-19593432-19593713	2.45256e-06	3.20448	0.031	0.003	0.767355	13
chr7-78653800-78654627	2.46332e-06	1.38767	0.112	0.041	0.77072	13
chr16-96677487-96677831	2.46908e-06	1.9606	0.056	0.016	0.772524	13
chr14-55179233-55179543	2.46908e-06	2.40742	0.044	0.008	0.772524	13
chr4-24812232-24812723	2.47135e-06	2.46095	0.041	0.007	0.773233	13
chr7-72519424-72520018	2.47204e-06	2.80357	0.034	0.006	0.773449	13
chr17-58768193-58768594	2.47987e-06	3.13585	0.031	0.004	0.775899	13
chr8-125227113-125227598	2.48707e-06	1.74933	0.069	0.022	0.778151	13
chr14-77693598-77694036	2.48813e-06	2.29958	0.041	0.01	0.778485	13
chr3-148221595-148222211	2.48869e-06	2.48319	0.038	0.009	0.778659	13
chr6-146695948-146696610	2.48869e-06	2.56637	0.041	0.007	0.77866	13
chr5-139429590-139430498	2.49165e-06	1.39519	0.106	0.039	0.779586	13
chrX-166760726-166761138	2.50045e-06	2.12078	0.053	0.013	0.782337	13
chr19-48052955-48053653	2.50524e-06	1.20912	0.128	0.056	0.783839	13
chr19-61033872-61034449	2.50773e-06	1.72707	0.072	0.022	0.784615	13
chr8-87860978-87861290	2.50885e-06	1.70514	0.075	0.022	0.784967	13
chr13-99944318-99944942	2.50927e-06	1.51614	0.091	0.031	0.785099	13
chr1-162882768-162883283	2.51282e-06	2.37741	0.044	0.008	0.786209	13
chr13-68636412-68636638	2.52591e-06	3.52213	0.025	0.002	0.790303	13
chr1-98047423-98048140	2.5275e-06	1.26523	0.125	0.048	0.790802	13
chr1-140828292-140828547	2.52871e-06	3.91532	0.025	0.001	0.79118	13
chr17-83827077-83827381	2.52994e-06	2.49524	0.041	0.007	0.791566	13
chr5-123783494-123783883	2.53478e-06	2.43807	0.044	0.008	0.793079	13
chr9-118187451-118188003	2.53612e-06	1.57255	0.078	0.029	0.793498	13
chr18-55829529-55829965	2.5399e-06	2.24618	0.053	0.01	0.794682	13
chr9-70973831-70974138	2.54042e-06	2.99877	0.031	0.004	0.794845	13
chr13-69433789-69434081	2.54092e-06	2.3087	0.044	0.009	0.795	13
chr1-172986952-172987215	2.54316e-06	2.99877	0.031	0.004	0.795701	13
chr16-7863839-7864384	2.5456e-06	1.6348	0.078	0.026	0.796464	13
chr16-78651752-78652429	2.5461e-06	1.85433	0.072	0.019	0.796621	13
chr2-156457319-156457661	2.54662e-06	1.565	0.088	0.03	0.796785	13
chrX-11881877-11882278	2.55208e-06	2.90051	0.034	0.004	0.798492	13
chr5-129364783-129365360	2.55549e-06	1.49106	0.094	0.033	0.79956	13
chr9-13498948-13499512	2.56075e-06	1.92205	0.066	0.017	0.801206	13
chr19-37767722-37768272	2.57132e-06	2.43807	0.041	0.008	0.804512	13
chr6-100053372-100053583	2.57381e-06	2.5687	0.038	0.008	0.80529	13
chr5-13467985-13468242	2.57421e-06	2.99877	0.031	0.004	0.805416	13
chr8-9047822-9048785	2.58397e-06	1.24753	0.128	0.053	0.808471	13
chr3-100727888-100728536	2.58455e-06	2.00015	0.056	0.015	0.808653	13
chr9-68875017-68875363	2.58506e-06	2.40162	0.047	0.009	0.80881	13
chr8-78551262-78551602	2.58679e-06	2.34801	0.044	0.009	0.809351	13
chr3-80610506-80610712	2.58825e-06	3.20847	0.028	0.003	0.809809	13
chr9-29635659-29636191	2.59309e-06	2.12327	0.056	0.013	0.811324	13
chr2-157422776-157423121	2.59605e-06	1.58079	0.081	0.029	0.81225	13
chr2-80166956-80167198	2.59801e-06	3.20847	0.028	0.003	0.812862	13
chr1-169762575-169763184	2.59983e-06	2.99877	0.031	0.004	0.813432	13
chr2-142895645-142895915	2.60104e-06	3.52213	0.025	0.002	0.81381	13
chr6-38951417-38951733	2.60123e-06	2.56637	0.041	0.007	0.81387	13
chr12-118701385-118702238	2.60324e-06	2.43807	0.044	0.008	0.814499	13
chr4-23279579-23280879	2.6212e-06	0.937382	0.203	0.106	0.820118	13
chr4-101295352-101295737	2.62226e-06	1.67214	0.078	0.025	0.82045	13
chr1-54657483-54658020	2.63427e-06	2.39027	0.044	0.009	0.824207	13
chr9-31122251-31122809	2.64236e-06	1.8157	0.069	0.019	0.82674	13
chr11-55672023-55672538	2.64536e-06	3.91532	0.022	0.002	0.827677	13
chr3-139862011-139862222	2.6459e-06	2.99877	0.031	0.004	0.827848	13
chr9-34619718-34620422	2.66161e-06	1.69117	0.078	0.024	0.832762	13
chr2-105052585-105053064	2.66435e-06	2.0407	0.059	0.014	0.833619	13
chr13-99384773-99385080	2.66479e-06	2.74621	0.034	0.005	0.833758	13
chr19-24153008-24153935	2.66818e-06	1.60742	0.078	0.027	0.834818	13
chr8-115379852-115380100	2.67343e-06	2.93624	0.031	0.004	0.836461	13
chr2-101073023-101073317	2.67351e-06	3.52213	0.025	0.002	0.836487	13
chr9-60054788-60055195	2.67826e-06	2.73201	0.038	0.005	0.837971	13
chr5-74163204-74163418	2.68113e-06	2.79583	0.034	0.005	0.838869	13
chr2-107898331-107898608	2.69812e-06	3.47848	0.025	0.002	0.844187	13
chr3-143204163-143204475	2.70142e-06	2.43807	0.044	0.008	0.845218	13
chr6-22941474-22942030	2.70175e-06	1.58067	0.078	0.028	0.845319	13
chr3-34326407-34327256	2.7028e-06	2.118	0.053	0.012	0.845648	13
chr7-128728714-128729143	2.70596e-06	1.52957	0.091	0.032	0.846637	13
chr6-73886668-73887091	2.7153e-06	2.76123	0.038	0.005	0.849561	13
chr7-97888353-97888648	2.7162e-06	3.20847	0.028	0.003	0.849842	13
chr15-90704000-90704199	2.72575e-06	3.52213	0.025	0.002	0.85283	13
chr2-171285710-171286150	2.72732e-06	3.91532	0.022	0.002	0.853322	13
chrX-99624657-99624987	2.73132e-06	2.90051	0.034	0.004	0.854574	13
chr8-25029413-25029923	2.73506e-06	2.79583	0.034	0.005	0.855744	13
chr1-144416083-144416402	2.73579e-06	4.50373	0.022	0.001	0.855971	13
chr3-36310125-36310617	2.74356e-06	2.0977	0.053	0.012	0.858404	13
chr17-73796700-73797084	2.74466e-06	2.29958	0.047	0.01	0.858747	13
chrX-86639107-86639479	2.76251e-06	2.95585	0.031	0.004	0.864331	13
chr13-99502217-99502489	2.76302e-06	1.8689	0.062	0.018	0.864491	13
chr5-46531325-46531695	2.76491e-06	2.56637	0.038	0.007	0.865081	13
chr2-138310311-138310733	2.76879e-06	3.47848	0.025	0.002	0.866296	13
chr5-44365090-44365472	2.77008e-06	2.02716	0.056	0.013	0.866701	13
chr4-55363701-55363989	2.77485e-06	2.64604	0.038	0.006	0.868194	13
chr3-121686383-121687444	2.78462e-06	1.11447	0.15	0.07	0.871249	13
chr12-98991114-98992248	2.78662e-06	1.55712	0.084	0.03	0.871876	13
chr2-103037247-103037528	2.79234e-06	3.20847	0.028	0.003	0.873666	13
chr12-17625999-17626499	2.79508e-06	1.5441	0.088	0.031	0.874522	13
chr12-59493162-59493407	2.80294e-06	3.52213	0.025	0.002	0.876982	13
chr2-94495076-94495430	2.80519e-06	3.20847	0.028	0.003	0.877684	13
chr13-105183453-105183753	2.80688e-06	3.20448	0.031	0.003	0.878215	13
chr9-105928288-105929008	2.82171e-06	1.65983	0.088	0.026	0.882854	13
chr1-107106187-107106672	2.82189e-06	2.18001	0.053	0.012	0.882909	13
chr8-110019505-110019966	2.82206e-06	2.18067	0.047	0.011	0.882964	13
chr5-30444993-30445695	2.82413e-06	2.24618	0.044	0.011	0.88361	13
chr7-135052071-135052913	2.82577e-06	1.40728	0.097	0.04	0.884126	13
chr3-109672612-109673353	2.82638e-06	1.31302	0.116	0.047	0.884315	13
chr8-82966176-82966471	2.82929e-06	2.79583	0.034	0.005	0.885225	13
chr14-25312032-25312617	2.82956e-06	1.39424	0.103	0.04	0.885308	13
chr15-71829954-71830507	2.82987e-06	1.44418	0.094	0.038	0.885408	13
chr4-142570303-142570824	2.83103e-06	2.0826	0.053	0.013	0.88577	13
chr9-68729484-68729769	2.83126e-06	2.68839	0.038	0.006	0.885842	13
chr10-105451386-105451639	2.83335e-06	3.47848	0.025	0.002	0.886495	13
chrX-47612106-47612583	2.83699e-06	2.87139	0.034	0.005	0.887634	13
chr1-73030769-73031134	2.84155e-06	2.12078	0.053	0.012	0.889063	13
chr14-39114046-39114245	2.84359e-06	3.77201	0.025	0.002	0.8897	13
chr1-37149902-37150256	2.85056e-06	2.24618	0.044	0.011	0.891882	13
chr1-129254939-129255386	2.85241e-06	3.20847	0.028	0.003	0.892459	13
chr8-114286668-114287343	2.85556e-06	1.32326	0.112	0.046	0.893445	13
chr14-105386583-105386907	2.85827e-06	3.52213	0.025	0.002	0.894294	13
chr17-87467084-87467738	2.88044e-06	2.00812	0.056	0.015	0.901229	13
chr6-108255643-108256097	2.88831e-06	2.01711	0.056	0.014	0.90369	13
chr12-112253212-112253632	2.88863e-06	1.56435	0.081	0.029	0.903791	13
chr11-88537400-88537663	2.89001e-06	2.50674	0.041	0.008	0.904223	13
chr3-47897340-47897855	2.89739e-06	2.20218	0.05	0.011	0.906532	13
chr17-42509385-42510166	2.90408e-06	1.84156	0.062	0.019	0.908625	13
chr3-102592675-102593072	2.90607e-06	2.50674	0.038	0.008	0.909247	13
chr3-34195096-34196052	2.9093e-06	1.71064	0.069	0.021	0.910258	13
chrX-9715797-9716122	2.9153e-06	2.64119	0.038	0.006	0.912135	13
chr1-101905392-101906128	2.91988e-06	1.33755	0.112	0.043	0.91357	13
chr11-33926086-33926412	2.92037e-06	2.43807	0.041	0.008	0.913721	13
chr1-38278438-38279072	2.92491e-06	1.72107	0.069	0.023	0.915143	13
chr8-91645329-91645662	2.93122e-06	2.12327	0.05	0.013	0.917116	13
chr1-153707414-153707643	2.93265e-06	2.87139	0.031	0.005	0.917564	13
chr19-14564490-14564816	2.93921e-06	3.26968	0.028	0.003	0.919618	13
chr10-60079903-60080487	2.94831e-06	2.2209	0.053	0.011	0.922464	13
chr6-101287682-101288065	2.96017e-06	2.20428	0.05	0.011	0.926174	13
chr15-31651246-31651568	2.968e-06	3.20847	0.028	0.003	0.928626	13
chr14-37858529-37859440	2.97085e-06	2.37388	0.05	0.01	0.929515	13
chr16-97276538-97277019	2.97142e-06	1.93424	0.059	0.015	0.929696	13
chr1-179969675-179969924	2.9784e-06	3.35996	0.025	0.003	0.931878	13
chr2-94616266-94616983	2.9789e-06	1.74984	0.075	0.023	0.932034	13
chr2-50003890-50004419	2.98011e-06	1.8679	0.062	0.018	0.932415	13
chr10-10616117-10616326	2.98107e-06	3.52213	0.025	0.002	0.932714	13
chr15-62242525-62242764	2.98234e-06	3.47848	0.025	0.002	0.933113	13
chr6-125311137-125311574	2.98513e-06	2.20218	0.05	0.011	0.933986	13
chr10-54845932-54846167	2.99332e-06	5.13515	0.016	0	0.936547	13
chr15-34419641-34420196	2.99451e-06	2.03088	0.059	0.015	0.936919	13
chr1-165344154-165344822	2.99602e-06	1.98339	0.056	0.015	0.937392	13
chr1-50557364-50557643	3.00002e-06	5.13515	0.016	0	0.938642	13
chr2-75029356-75029937	3.00759e-06	1.53851	0.084	0.029	0.941012	13
chr2-107938635-107939666	3.01326e-06	2.4283	0.041	0.009	0.942785	13
chr16-97209761-97210350	3.01726e-06	1.58945	0.081	0.027	0.944036	13
chr1-98252581-98253019	3.02037e-06	5.13515	0.016	0	0.945011	13
chr2-59510041-59510770	3.02464e-06	1.71054	0.078	0.023	0.946346	13
chr10-92010606-92011031	3.02633e-06	2.46938	0.044	0.007	0.946876	13
chr10-12424014-12424676	3.02659e-06	1.45217	0.094	0.035	0.946955	13
chr3-144302754-144303122	3.03939e-06	2.60191	0.038	0.007	0.950961	13
chr10-107089658-107090218	3.04955e-06	1.82857	0.069	0.019	0.954141	13
chr8-126188717-126189156	3.06872e-06	2.05794	0.053	0.013	0.960137	13
chr13-105339043-105339280	3.08231e-06	3.88262	0.022	0.001	0.964389	13
chr10-38153093-38153374	3.08613e-06	3.88262	0.022	0.001	0.965585	13
chr18-63201055-63201587	3.09088e-06	1.67564	0.075	0.024	0.967071	13
chr12-25872366-25872707	3.10171e-06	2.90051	0.034	0.004	0.970459	13
chr13-97747239-97747982	3.10421e-06	1.13802	0.128	0.065	0.971243	13
chr4-111085012-111085605	3.10773e-06	1.56435	0.091	0.028	0.972343	13
chr1-142484160-142484688	3.11118e-06	2.93624	0.031	0.004	0.973424	13
chr2-169514566-169515184	3.13283e-06	2.56492	0.038	0.006	0.980196	13
chr5-133925155-133925565	3.13733e-06	1.99134	0.053	0.014	0.981605	13
chr10-96479445-96480840	3.13882e-06	1.5481	0.081	0.03	0.982069	13
chr13-116360865-116361072	3.14445e-06	3.52213	0.025	0.002	0.983831	13
chr18-46067008-46067663	3.1553e-06	2.10815	0.059	0.013	0.987228	13
chr14-86656170-86656421	3.15646e-06	3.69141	0.022	0.002	0.987589	13
chr6-59358649-59359353	3.16248e-06	2.37741	0.044	0.008	0.989472	13
chr15-5363755-5364305	3.16764e-06	2.68839	0.038	0.006	0.991087	13
chr5-138749071-138749397	3.17803e-06	2.56637	0.038	0.007	0.99434	13
chr13-93683373-93683783	3.18014e-06	1.48684	0.094	0.034	0.994999	13
chr19-42663806-42664321	3.18309e-06	1.49106	0.094	0.033	0.995923	13
chr19-14956354-14957561	3.18821e-06	1.53851	0.084	0.029	0.997525	13
chr17-83178753-83179310	3.19022e-06	2.37543	0.047	0.009	0.998151	13
chr5-132324527-132324904	3.19083e-06	2.68839	0.034	0.006	0.998344	13
chr3-34374148-34374717	3.19996e-06	1.80294	0.062	0.019	1	13
chr14-14893778-14894368	3.20215e-06	1.38383	0.103	0.039	1	13
chr2-28007801-28008629	3.20479e-06	1.08529	0.153	0.072	1	13
chr9-32292507-32293039	3.20986e-06	1.9113	0.066	0.017	1	13
chr7-97181727-97182014	3.20999e-06	2.74621	0.034	0.005	1	13
chr7-77249137-77250019	3.21055e-06	1.48575	0.094	0.035	1	13
chr14-100171131-100171493	3.21502e-06	2.40742	0.044	0.008	1	13
chr9-66526367-66526741	3.22868e-06	2.00812	0.062	0.014	1	13
chr9-113439820-113440528	3.23512e-06	0.898057	0.197	0.113	1	13
chr9-24178092-24178590	3.23614e-06	2.37741	0.044	0.008	1	13
chr12-16260433-16261432	3.24876e-06	1.14778	0.125	0.061	1	13
chr3-101768457-101768895	3.25656e-06	5.13515	0.016	0	1	13
chr3-136083356-136083955	3.26595e-06	2.93624	0.031	0.004	1	13
chr16-50075703-50076010	3.26811e-06	2.56492	0.038	0.006	1	13
chr6-49948289-49948928	3.26856e-06	2.16	0.047	0.012	1	13
chr3-99303521-99303755	3.27065e-06	4.28243	0.019	0.001	1	13
chr8-80314775-80315786	3.27251e-06	1.11127	0.138	0.068	1	13
chr1-175500166-175500365	3.27302e-06	5.13515	0.016	0	1	13
chr5-9567864-9568321	3.27562e-06	3.1326	0.028	0.003	1	13
chr5-75072766-75072999	3.2779e-06	2.73201	0.038	0.005	1	13
chr12-34242692-34243154	3.30534e-06	2.74621	0.034	0.005	1	13
chr4-124075837-124076569	3.30558e-06	1.01617	0.178	0.087	1	13
chr7-78690955-78691391	3.3123e-06	2.93624	0.031	0.004	1	13
chr2-137816838-137817573	3.31323e-06	2.12078	0.056	0.012	1	13
chr17-51448816-51449070	3.3239e-06	3.88262	0.022	0.001	1	13
chr10-72362328-72362763	3.32608e-06	3.01339	0.031	0.004	1	13
chr12-29363231-29364002	3.32668e-06	1.67564	0.078	0.024	1	13
chr18-38393299-38393810	3.32694e-06	1.43176	0.097	0.035	1	13
chr8-128647877-128648401	3.32912e-06	2.12078	0.056	0.012	1	13
chr5-113206702-113206981	3.33276e-06	2.47673	0.047	0.008	1	13
chr10-52811638-52812034	3.3342e-06	2.56637	0.038	0.007	1	13
chr1-27408166-27408702	3.34082e-06	2.53037	0.038	0.007	1	13
chr3-44545537-44546125	3.36106e-06	2.09099	0.05	0.014	1	13
chr8-24574292-24575009	3.36492e-06	2.37543	0.044	0.009	1	13
chr1-88981669-88982436	3.38967e-06	2.09337	0.05	0.012	1	13
chr16-39650366-39651030	3.39175e-06	1.30653	0.109	0.045	1	13
chr9-83076667-83077640	3.39656e-06	2.118	0.05	0.012	1	13
chr4-152832896-152834626	3.40376e-06	0.906544	0.209	0.112	1	13
chr4-95953183-95953656	3.40742e-06	2.92102	0.034	0.005	1	13
chr2-139031234-139032783	3.42094e-06	2.13859	0.053	0.012	1	13
chr9-116318572-116318944	3.43164e-06	4.28243	0.019	0.001	1	13
chr2-76103861-76104270	3.43607e-06	1.95499	0.062	0.016	1	13
chr1-32002563-32003413	3.43648e-06	2.3087	0.047	0.009	1	13
chr6-110883325-110883843	3.44512e-06	3.1326	0.028	0.003	1	13
chr11-30551973-30552287	3.44823e-06	3.01339	0.031	0.004	1	13
chr3-140950141-140950549	3.46154e-06	1.88124	0.069	0.018	1	13
chr2-77641509-77641708	3.46402e-06	3.88262	0.022	0.001	1	13
chr5-146993944-146994683	3.46784e-06	1.39424	0.097	0.04	1	13
chrX-159227691-159228040	3.46832e-06	4.28243	0.019	0.001	1	13
chr10-125147812-125148368	3.48344e-06	1.71606	0.066	0.022	1	13
chr14-12659730-12660086	3.4855e-06	2.15889	0.05	0.011	1	13
chr10-118596041-118596911	3.48683e-06	1.23954	0.122	0.051	1	13
chr18-37928909-37929272	3.49542e-06	2.19865	0.053	0.012	1	13
chr2-179435210-179435534	3.49671e-06	3.12863	0.028	0.003	1	13
chr7-74494792-74495412	3.51508e-06	1.32755	0.116	0.044	1	13
chr8-67972180-67972698	3.52209e-06	1.17946	0.128	0.059	1	13
chr10-13208270-13208720	3.52524e-06	2.40742	0.038	0.008	1	13
chr2-117585831-117586030	3.52936e-06	3.88262	0.022	0.001	1	13
chrX-135957327-135957847	3.53335e-06	2.118	0.05	0.012	1	13
chr2-124624276-124624617	3.54013e-06	2.15948	0.05	0.011	1	13
chr2-46426320-46426708	3.54234e-06	3.06413	0.028	0.004	1	13
chr13-116279305-116279860	3.54941e-06	1.91823	0.056	0.016	1	13
chr6-92358107-92358483	3.5512e-06	2.46938	0.044	0.007	1	13
chr4-34050288-34050601	3.55755e-06	2.72009	0.038	0.006	1	13
chr5-101571471-101571787	3.56494e-06	2.74621	0.034	0.005	1	13
chr13-80818239-80818857	3.56859e-06	3.38275	0.025	0.003	1	13
chr13-85410804-85411413	3.57442e-06	2.40742	0.044	0.008	1	13
chr2-50853168-50853473	3.57773e-06	2.46095	0.041	0.007	1	13
chr14-11028763-11029006	3.57851e-06	3.77201	0.025	0.002	1	13
chr16-68331005-68331204	3.58024e-06	5.13515	0.016	0	1	13
chr5-124176538-124177174	3.58649e-06	1.60833	0.075	0.026	1	13
chr18-38182631-38182936	3.58811e-06	1.9113	0.059	0.017	1	13
chr1-87113122-87114030	3.62025e-06	1.89472	0.059	0.017	1	13
chr12-80852670-80853136	3.63065e-06	2.69824	0.034	0.005	1	13
chr1-64081140-64081502	3.63067e-06	2.22752	0.05	0.01	1	13
chr12-8418389-8418588	3.63368e-06	2.93624	0.031	0.004	1	13
chr1-158493062-158493613	3.64667e-06	2.6801	0.034	0.006	1	13
chr10-43624199-43625123	3.64754e-06	1.42122	0.094	0.037	1	13
chr1-150353263-150353554	3.64846e-06	3.12863	0.028	0.003	1	13
chr9-14676073-14676672	3.65165e-06	1.82937	0.066	0.019	1	13
chr19-15836423-15838234	3.65866e-06	1.22062	0.119	0.056	1	13
chr5-26373906-26374132	3.66189e-06	3.77201	0.022	0.002	1	13
chr16-92915473-92915953	3.66398e-06	2.64119	0.038	0.006	1	13
chr3-145261763-145262217	3.66452e-06	2.20428	0.044	0.011	1	13
chr9-111167087-111167407	3.68063e-06	2.18067	0.05	0.011	1	13
chr2-17593740-17594250	3.68257e-06	1.76395	0.072	0.022	1	13
chr14-122202699-122203122	3.68259e-06	2.46095	0.038	0.007	1	13
chr16-78838729-78838981	3.68533e-06	2.73201	0.038	0.005	1	13
chr5-74142069-74142623	3.68718e-06	2.84722	0.031	0.005	1	13
chr12-70875839-70876245	3.69382e-06	2.526	0.038	0.006	1	13
chr11-6729842-6730704	3.69464e-06	1.87	0.062	0.017	1	13
chr14-11279677-11280332	3.69607e-06	1.7834	0.072	0.02	1	13
chr13-89235887-89236352	3.69686e-06	3.12863	0.028	0.003	1	13
chrX-51401720-51402154	3.70483e-06	2.00015	0.056	0.014	1	13
chr6-50689114-50689469	3.70763e-06	2.118	0.05	0.012	1	13
chr1-151561328-151561534	3.71857e-06	3.12863	0.028	0.003	1	13
chr11-52561355-52561743	3.72222e-06	2.22401	0.053	0.011	1	13
chr4-136916284-136917092	3.72622e-06	1.11225	0.159	0.07	1	13
chr10-53030989-53031314	3.72664e-06	2.43807	0.041	0.008	1	13
chr7-68053314-68053764	3.72856e-06	1.59897	0.078	0.026	1	13
chr10-59777980-59778529	3.72865e-06	1.45904	0.094	0.035	1	13
chr13-77171279-77171591	3.73317e-06	2.5687	0.038	0.007	1	13
chr11-87688133-87688581	3.73461e-06	2.29095	0.044	0.009	1	13
chr18-5394010-5394294	3.73474e-06	2.56492	0.038	0.006	1	13
chr11-86956039-86956676	3.7378e-06	1.88471	0.062	0.017	1	13
chr14-18884986-18885386	3.74199e-06	3.38275	0.025	0.003	1	13
chr15-39391375-39391992	3.74741e-06	1.39838	0.097	0.037	1	13
chr12-98883730-98884112	3.74892e-06	2.15889	0.047	0.011	1	13
chr3-8795013-8795345	3.75508e-06	3.53424	0.028	0.002	1	13
chr14-17457932-17458291	3.76455e-06	2.40742	0.044	0.008	1	13
chr7-40348979-40349328	3.7673e-06	2.46938	0.041	0.007	1	13
chr17-3548167-3548553	3.76804e-06	3.20122	0.031	0.003	1	13
chr7-109563931-109564299	3.77772e-06	2.22752	0.047	0.01	1	13
chr13-42758112-42759491	3.78111e-06	1.13435	0.128	0.064	1	13
chr1-27070838-27071037	3.78158e-06	5.13515	0.016	0	1	13
chr3-68319589-68320278	3.78343e-06	2.1814	0.05	0.011	1	13
chr16-25660497-25661134	3.78505e-06	2.13672	0.047	0.011	1	13
chr3-136645240-136645535	3.78694e-06	4.28243	0.019	0.001	1	13
chr2-93367978-93368232	3.78933e-06	2.25114	0.047	0.01	1	13
chr5-131717193-131718473	3.79142e-06	1.06249	0.162	0.076	1	13
chr6-84795384-84796088	3.79387e-06	1.58055	0.081	0.027	1	13
chr15-5595282-5595642	3.79469e-06	3.12863	0.028	0.003	1	13
chr12-92128406-92128644	3.79615e-06	3.88262	0.022	0.001	1	13
chr16-41378401-41378941	3.80235e-06	2.29157	0.053	0.01	1	13
chr15-33558840-33559420	3.80927e-06	2.56762	0.041	0.007	1	13
chr19-43032575-43033012	3.82015e-06	2.37741	0.044	0.008	1	13
chr6-61851665-61852086	3.82043e-06	2.42746	0.041	0.007	1	13
chr13-55817200-55817690	3.83823e-06	2.90051	0.031	0.005	1	13
chrX-158471782-158472159	3.84307e-06	3.41174	0.025	0.002	1	13
chr2-139322523-139322956	3.84365e-06	2.28251	0.044	0.01	1	13
chr8-99747441-99747707	3.84984e-06	3.72349	0.022	0.002	1	13
chr15-4411119-4411749	3.87329e-06	1.57171	0.084	0.027	1	13
chr10-108713434-108713698	3.88553e-06	2.49524	0.038	0.007	1	13
chr16-74243829-74244494	3.88834e-06	2.47673	0.044	0.008	1	13
chr3-127303958-127304388	3.89319e-06	1.57214	0.084	0.028	1	13
chr1-38755714-38756059	3.89545e-06	1.81423	0.059	0.018	1	13
chr1-82808557-82808895	3.90312e-06	3.12863	0.028	0.003	1	13
chr13-70339577-70339926	3.90439e-06	2.49524	0.038	0.007	1	13
chr18-48117244-48117678	3.91016e-06	4.28243	0.019	0.001	1	13
chr9-90904086-90904378	3.91631e-06	3.41174	0.025	0.002	1	13
chr4-120507594-120507822	3.91855e-06	3.72349	0.022	0.002	1	13
chr10-120616029-120616912	3.92073e-06	2.0826	0.053	0.013	1	13
chr9-7598288-7598801	3.92187e-06	2.1814	0.05	0.011	1	13
chr5-73161744-73162148	3.93738e-06	1.58067	0.084	0.028	1	13
chr13-28679111-28679335	3.93762e-06	4.26574	0.019	0.001	1	13
chr5-126547598-126548085	3.94574e-06	2.27516	0.044	0.01	1	13
chr8-44500251-44500762	3.94676e-06	2.39027	0.044	0.009	1	13
chr4-20505374-20505845	3.95242e-06	2.36257	0.044	0.009	1	13
chr3-126335338-126335666	3.95272e-06	2.79583	0.031	0.005	1	13
chr13-5184420-5184812	3.95307e-06	2.56492	0.038	0.006	1	13
chr1-134941070-134941339	3.95887e-06	2.77699	0.034	0.005	1	13
chr12-53794732-53795171	3.97475e-06	2.09337	0.05	0.011	1	13
chr4-128067025-128067960	3.98943e-06	0.929342	0.181	0.102	1	13
chr15-3961728-3962647	3.98985e-06	1.97627	0.056	0.015	1	13
chr8-13502850-13503194	3.99401e-06	2.29958	0.05	0.009	1	13
chr3-33895489-33896080	4.0003e-06	2.82342	0.031	0.005	1	13
chr3-133368267-133369017	4.01682e-06	1.7807	0.066	0.02	1	13
chr1-115036231-115036483	4.01982e-06	4.26574	0.019	0.001	1	13
chr1-182839593-182840304	4.0223e-06	1.61912	0.072	0.025	1	13
chr15-56323178-56323377	4.03065e-06	5.13515	0.016	0	1	13
chr9-42993835-42994299	4.03227e-06	1.92572	0.056	0.017	1	13
chr12-7414145-7414460	4.03686e-06	4.26574	0.019	0.001	1	13
chr7-66160439-66160670	4.03805e-06	2.60491	0.038	0.006	1	13
chr5-15759660-15760104	4.0406e-06	1.88289	0.062	0.017	1	13
chr9-33811393-33811615	4.04454e-06	3.72349	0.022	0.002	1	13
chr1-183861574-183862814	4.04943e-06	2.44733	0.044	0.008	1	13
chr5-53734126-53734932	4.05411e-06	1.91459	0.059	0.016	1	13
chr10-74479736-74480178	4.06124e-06	2.36257	0.047	0.009	1	13
chr18-17925170-17925638	4.06803e-06	2.18224	0.047	0.01	1	13
chr5-103441695-103442030	4.08747e-06	2.526	0.038	0.006	1	13
chr5-89893844-89894327	4.09574e-06	2.0826	0.056	0.013	1	13
chr1-21739568-21739886	4.09599e-06	3.06413	0.031	0.003	1	13
chr1-106597770-106598235	4.10156e-06	2.69824	0.034	0.005	1	13
chr5-119525971-119526170	4.10384e-06	3.41174	0.025	0.002	1	13
chr2-149551468-149551788	4.10748e-06	3.01339	0.028	0.004	1	13
chr6-67010402-67011106	4.1115e-06	1.48382	0.091	0.033	1	13
chr2-162059327-162059806	4.11377e-06	2.2687	0.053	0.01	1	13
chr15-84481067-84482110	4.11647e-06	1.14113	0.138	0.062	1	13
chr5-52207526-52207812	4.11722e-06	3.77201	0.022	0.002	1	13
chr10-89429396-89429695	4.1355e-06	2.79583	0.034	0.005	1	13
chr15-91022666-91023192	4.14053e-06	1.80656	0.069	0.02	1	13
chr14-80062757-80063445	4.1432e-06	1.80656	0.075	0.019	1	13
chr14-36407931-36408277	4.1504e-06	2.79583	0.031	0.005	1	13
chr11-9344949-9345501	4.17149e-06	2.02716	0.053	0.013	1	13
chr2-149214374-149214662	4.17989e-06	5.13515	0.016	0	1	13
chr11-8193294-8193682	4.18468e-06	4.28243	0.019	0.001	1	13
chr4-127965679-127965940	4.18583e-06	2.50139	0.038	0.007	1	13
chr1-57846803-57848167	4.18609e-06	1.5481	0.088	0.029	1	13
chr4-63486641-63487638	4.18966e-06	1.91565	0.053	0.019	1	13
chr15-70295010-70295438	4.18979e-06	2.56637	0.034	0.007	1	13
chr1-54762136-54762616	4.20125e-06	2.1346	0.047	0.011	1	13
chr10-89101997-89102497	4.20311e-06	1.77776	0.066	0.02	1	13
chr14-112220708-112221288	4.20648e-06	1.72208	0.062	0.022	1	13
chr10-126567436-126567746	4.20955e-06	3.38275	0.025	0.003	1	13
chr2-125976029-125976391	4.21049e-06	2.77699	0.034	0.005	1	13
chr19-42344969-42345719	4.21356e-06	2.1814	0.047	0.011	1	13
chr4-62998566-62999216	4.2156e-06	1.40728	0.094	0.039	1	13
chr7-68511705-68512320	4.21633e-06	2.20666	0.047	0.01	1	13
chr1-63471716-63472093	4.22267e-06	2.10156	0.053	0.012	1	13
chr4-31506701-31507118	4.22278e-06	3.38275	0.028	0.002	1	13
chr4-135451462-135451824	4.22435e-06	2.25114	0.047	0.01	1	13
chrX-106623797-106624162	4.22502e-06	2.81876	0.031	0.004	1	13
chr11-64313203-64313463	4.24336e-06	2.56492	0.038	0.006	1	13
chr15-68599412-68599846	4.2484e-06	2.42746	0.041	0.007	1	13
chr6-125809025-125809224	4.25608e-06	3.41174	0.025	0.002	1	13
chr1-21830144-21830435	4.26093e-06	3.41174	0.025	0.002	1	13
chr9-11062462-11062809	4.26687e-06	2.95585	0.031	0.004	1	13
chr6-147140494-147141103	4.26951e-06	1.29614	0.109	0.046	1	13
chr4-64712578-64713136	4.26992e-06	2.18067	0.05	0.011	1	13
chr16-21428249-21428526	4.27222e-06	3.12863	0.028	0.003	1	13
chr14-21659062-21660201	4.27638e-06	1.42502	0.097	0.035	1	13
chr5-139572402-139572800	4.27834e-06	2.36257	0.044	0.009	1	13
chr1-66985182-66985617	4.27883e-06	2.05794	0.053	0.013	1	13
chr1-119968566-119968835	4.28076e-06	2.56492	0.038	0.006	1	13
chr16-77143221-77143425	4.29066e-06	3.41174	0.025	0.002	1	13
chr18-25645696-25646184	4.29158e-06	2.0977	0.05	0.012	1	13
chr6-93550836-93551378	4.29227e-06	3.06413	0.028	0.004	1	13
chr6-148006613-148006996	4.29483e-06	2.99877	0.031	0.004	1	13
chr6-98254864-98255562	4.33401e-06	2.12078	0.053	0.012	1	13
chr3-122506133-122507047	4.33594e-06	0.884506	0.209	0.112	1	13
chr11-66911637-66912180	4.33771e-06	1.67285	0.072	0.023	1	13
chr2-123743567-123743991	4.34154e-06	2.3087	0.044	0.009	1	13
chr9-51369601-51369965	4.34265e-06	2.37741	0.041	0.008	1	13
chr10-20226470-20227158	4.3486e-06	1.26967	0.103	0.051	1	13
chr18-72113574-72114130	4.36151e-06	1.49263	0.084	0.031	1	13
chr12-56761232-56761516	4.36607e-06	4.0615	0.019	0.001	1	13
chr13-50747855-50748199	4.37755e-06	2.87631	0.031	0.004	1	13
chr1-37565094-37565752	4.38122e-06	2.1814	0.05	0.011	1	13
chr17-89239438-89239920	4.38583e-06	2.87631	0.031	0.004	1	13
chr1-189529141-189529457	4.3873e-06	2.42746	0.041	0.007	1	13
chr12-65037677-65037903	4.38847e-06	2.37741	0.041	0.008	1	13
chr9-85363512-85363788	4.4017e-06	3.72349	0.022	0.002	1	13
chr1-74465272-74465583	4.40717e-06	3.29298	0.025	0.003	1	13
chr13-57549648-57550456	4.41479e-06	1.87	0.056	0.017	1	13
chr4-78187917-78188302	4.4155e-06	2.95585	0.028	0.004	1	13
chr5-69008771-69009405	4.42031e-06	1.75696	0.066	0.021	1	13
chr12-112429496-112430072	4.42067e-06	1.77776	0.066	0.019	1	13
chr12-64335080-64335634	4.42496e-06	1.74235	0.075	0.022	1	13
chr6-33484575-33484884	4.42781e-06	3.06413	0.028	0.004	1	13
chr17-5650450-5651148	4.4329e-06	2.13859	0.047	0.012	1	13
chr1-72315947-72317051	4.45511e-06	1.5481	0.088	0.03	1	13
chr2-138220031-138220464	4.45512e-06	2.79583	0.034	0.005	1	13
chr9-42456843-42457326	4.45721e-06	1.80483	0.069	0.019	1	13
chr11-20278532-20279117	4.46713e-06	1.49753	0.084	0.03	1	13
chr2-7346424-7346878	4.47458e-06	2.33843	0.05	0.009	1	13
chr10-120475661-120476539	4.47629e-06	1.28169	0.122	0.049	1	13
chr10-99864480-99865194	4.49609e-06	1.6689	0.081	0.025	1	13
chr5-133151145-133151495	4.50273e-06	2.84722	0.034	0.005	1	13
chrX-85710295-85710710	4.50822e-06	2.84722	0.031	0.005	1	13
chr10-112081681-112082366	4.5118e-06	2.24179	0.05	0.011	1	13
chr12-72328384-72328691	4.53103e-06	1.89957	0.056	0.016	1	13
chr9-85126407-85127011	4.53973e-06	1.9606	0.056	0.015	1	13
chr16-92802063-92802392	4.54528e-06	2.53412	0.038	0.007	1	13
chr10-10829594-10830088	4.57652e-06	1.52198	0.084	0.029	1	13
chr9-101625030-101625343	4.5772e-06	2.87631	0.031	0.004	1	13
chr4-132137401-132137843	4.58079e-06	2.0454	0.047	0.013	1	13
chr19-48668695-48668894	4.58096e-06	3.41174	0.025	0.002	1	13
chr6-135269681-135270160	4.5933e-06	2.22752	0.047	0.01	1	13
chr14-116393414-116393784	4.60106e-06	2.56637	0.038	0.007	1	13
chr7-56432396-56433593	4.61131e-06	1.49558	0.084	0.032	1	13
chr2-145727413-145727844	4.6159e-06	3.12863	0.028	0.003	1	13
chr10-110160595-110161242	4.62129e-06	1.2827	0.097	0.048	1	13
chr3-132199004-132199203	4.62179e-06	4.26574	0.019	0.001	1	13
chr2-148233801-148234485	4.62312e-06	1.79271	0.066	0.02	1	13
chr7-132502500-132503326	4.62401e-06	1.24685	0.106	0.052	1	13
chr18-3821131-3821461	4.62537e-06	2.87631	0.031	0.004	1	13
chr14-75280650-75280862	4.6306e-06	1.97377	0.05	0.014	1	13
chr19-57568974-57569362	4.63183e-06	2.20666	0.047	0.01	1	13
chr7-137888445-137888948	4.63767e-06	2.25114	0.044	0.01	1	13
chr1-175803901-175804532	4.64071e-06	2.36257	0.047	0.009	1	13
chr6-128074462-128074832	4.64082e-06	3.06413	0.031	0.003	1	13
chr12-80081126-80081775	4.64173e-06	1.28951	0.112	0.048	1	13
chr10-45238675-45239406	4.6437e-06	1.58926	0.081	0.027	1	13
chr15-13877160-13877409	4.64722e-06	4.28243	0.019	0.001	1	13
chr2-122581273-122581994	4.65216e-06	2.53739	0.041	0.008	1	13
chr5-121913880-121914458	4.65505e-06	1.05356	0.147	0.075	1	13
chrX-166921259-166921513	4.6603e-06	4.28243	0.019	0.001	1	13
chr5-19962976-19963789	4.66168e-06	2.25114	0.041	0.01	1	13
chr5-64368336-64368678	4.67226e-06	2.03847	0.053	0.013	1	13
chr1-91618039-91619136	4.68742e-06	0.846522	0.206	0.122	1	13
chr13-19576898-19577190	4.68781e-06	2.99877	0.028	0.004	1	13
chr13-46554638-46555132	4.69477e-06	1.84102	0.059	0.017	1	13
chr7-106828901-106829128	4.69636e-06	3.29298	0.025	0.003	1	13
chr2-173853871-173854362	4.70398e-06	2.64604	0.038	0.006	1	13
chr6-11810606-11811089	4.70696e-06	2.07218	0.05	0.012	1	13
chr7-58822120-58822743	4.71128e-06	1.42306	0.094	0.036	1	13
chr4-68851837-68852036	4.71433e-06	3.41174	0.025	0.002	1	13
chr7-49819372-49819802	4.71551e-06	2.46938	0.044	0.007	1	13
chr1-95993475-95993674	4.71708e-06	4.25332	0.022	0.001	1	13
chr11-76324566-76325064	4.71919e-06	2.09337	0.05	0.012	1	13
chr16-27044247-27044944	4.74826e-06	1.60742	0.078	0.026	1	13
chr12-46965874-46966179	4.75574e-06	4.26574	0.019	0.001	1	13
chr13-82058066-82058644	4.76406e-06	1.64896	0.072	0.024	1	13
chr3-110961887-110962122	4.77279e-06	4.28243	0.019	0.001	1	13
chr18-3868393-3868729	4.78078e-06	2.87631	0.031	0.004	1	13
chr1-166838491-166838848	4.78822e-06	1.68353	0.072	0.023	1	13
chr17-64197463-64197961	4.81733e-06	1.88289	0.059	0.017	1	13
chr10-20136266-20136816	4.83295e-06	1.79271	0.069	0.019	1	13
chr16-15259464-15259805	4.8458e-06	2.90051	0.031	0.004	1	13
chr5-51701365-51701682	4.84653e-06	3.38275	0.028	0.002	1	13
chr13-32699227-32699570	4.85031e-06	3.72349	0.022	0.002	1	13
chr15-4242521-4242789	4.86742e-06	3.05298	0.028	0.003	1	13
chr10-29718061-29718518	4.868e-06	1.59897	0.078	0.025	1	13
chr17-86054757-86055202	4.87394e-06	1.96682	0.053	0.015	1	13
chr10-21791751-21792066	4.8943e-06	3.41174	0.025	0.002	1	13
chr9-118753037-118753590	4.89689e-06	1.58042	0.081	0.026	1	13
chr3-38934822-38935222	4.90407e-06	2.03847	0.053	0.013	1	13
chr2-138784776-138785035	4.90409e-06	3.38275	0.025	0.003	1	13
chr2-163152457-163153085	4.90481e-06	1.55417	0.081	0.027	1	13
chr11-35300011-35300436	4.91969e-06	1.9113	0.062	0.017	1	13
chr11-111291764-111292187	4.92689e-06	1.67285	0.072	0.023	1	13
chr18-47616839-47617181	4.93788e-06	3.12863	0.028	0.003	1	13
chr8-114514791-114515248	4.94589e-06	2.36272	0.041	0.008	1	13
chr16-40557660-40558211	4.95135e-06	1.87	0.062	0.017	1	13
chr1-36079461-36080122	4.95708e-06	0.88402	0.191	0.111	1	13
chr12-15657014-15657420	4.98331e-06	2.40742	0.038	0.008	1	13
chr15-86386960-86387645	4.98854e-06	1.26778	0.119	0.048	1	13
chr2-37945479-37946514	4.98974e-06	1.42935	0.088	0.034	1	13
chr1-91648479-91648678	4.99505e-06	4.28243	0.019	0.001	1	13
chr3-50819029-50819487	5.00706e-06	2.90051	0.031	0.004	1	13
chr7-73127405-73127797	5.02129e-06	2.64604	0.034	0.006	1	13
chr13-77469806-77470719	5.02286e-06	1.58945	0.081	0.027	1	13
chr10-51392071-51392584	5.02894e-06	3.29298	0.028	0.003	1	13
chr3-23211068-23211310	5.03578e-06	3.41174	0.025	0.002	1	13
chr16-35164140-35164387	5.03644e-06	2.69824	0.034	0.005	1	13
chr4-99138644-99139025	5.04013e-06	2.07769	0.053	0.012	1	13
chr1-13716343-13716743	5.04152e-06	3.29298	0.025	0.003	1	13
chr5-84385671-84386007	5.04254e-06	3.29298	0.028	0.003	1	13
chr3-76855206-76855564	5.04837e-06	3.72349	0.022	0.002	1	13
chr11-90135038-90135487	5.05095e-06	1.8157	0.066	0.019	1	13
chr18-49726072-49726641	5.06426e-06	1.74524	0.066	0.021	1	13
chr7-6829179-6829492	5.0656e-06	2.34801	0.044	0.008	1	13
chr11-58243832-58244206	5.06997e-06	2.3192	0.041	0.009	1	13
chr2-12827527-12828126	5.07462e-06	2.18067	0.047	0.011	1	13
chr3-121205181-121205431	5.07721e-06	3.58102	0.022	0.002	1	13
chr15-77127641-77127983	5.0867e-06	2.84722	0.031	0.005	1	13
chr12-25358553-25359327	5.09701e-06	1.60833	0.075	0.025	1	13
chr10-20446068-20447302	5.11465e-06	1.33545	0.103	0.04	1	13
chr6-31810694-31811130	5.11764e-06	1.9451	0.056	0.015	1	13
chr15-44542868-44543293	5.12884e-06	2.3497	0.041	0.01	1	13
chr5-66453102-66453906	5.13403e-06	2.03427	0.056	0.014	1	13
chr11-56348444-56349072	5.13682e-06	1.85433	0.069	0.018	1	13
chr4-67524277-67524669	5.14354e-06	2.65181	0.034	0.005	1	13
chr5-102400719-102400955	5.14749e-06	3.06413	0.028	0.004	1	13
chr14-99784598-99785080	5.15609e-06	2.01925	0.053	0.013	1	13
chr7-133334485-133335025	5.16039e-06	2.28251	0.044	0.009	1	13
chr14-78363200-78363401	5.16197e-06	3.3092	0.025	0.002	1	13
chr17-91161151-91161350	5.1664e-06	3.05298	0.028	0.003	1	13
chr2-154879616-154879999	5.17022e-06	2.22401	0.053	0.01	1	13
chr1-77721279-77721725	5.18017e-06	2.33538	0.044	0.009	1	13
chr12-9221283-9221722	5.1852e-06	2.31481	0.053	0.01	1	13
chr10-71931865-71932327	5.18893e-06	2.48811	0.038	0.007	1	13
chr15-103017132-103017449	5.19178e-06	1.98157	0.05	0.013	1	13
chr6-117135710-117135914	5.19833e-06	3.29298	0.025	0.003	1	13
chr4-26950584-26950854	5.20962e-06	3.29298	0.028	0.003	1	13
chr2-93537260-93537907	5.21214e-06	2.3192	0.041	0.009	1	13
chr2-71440916-71441132	5.22787e-06	3.29298	0.025	0.003	1	13
chr3-148571310-148571586	5.24833e-06	3.29298	0.025	0.003	1	13
chr7-51057117-51057510	5.25093e-06	2.97241	0.031	0.004	1	13
chr5-51685040-51685239	5.2578e-06	3.72349	0.022	0.002	1	13
chr16-4467015-4467241	5.26522e-06	3.05298	0.028	0.003	1	13
chr14-79819663-79819941	5.28461e-06	3.12863	0.028	0.003	1	13
chr16-33147769-33148014	5.29149e-06	2.69824	0.034	0.005	1	13
chr5-63941112-63941644	5.2964e-06	1.61912	0.075	0.025	1	13
chr12-70068704-70069203	5.30832e-06	1.68353	0.072	0.022	1	13
chr14-83563168-83563495	5.33002e-06	2.48811	0.038	0.007	1	13
chrX-69597958-69598185	5.33378e-06	3.41174	0.025	0.002	1	13
chr4-77721738-77722619	5.33684e-06	1.56211	0.081	0.027	1	13
chr5-139599749-139600217	5.34597e-06	1.69928	0.069	0.021	1	13
chr5-67860509-67860899	5.34738e-06	2.95585	0.031	0.004	1	13
chr1-62513547-62514256	5.34954e-06	1.54684	0.078	0.029	1	13
chr1-42610687-42611025	5.35848e-06	3.20448	0.028	0.003	1	13
chr15-73846791-73847311	5.37944e-06	1.48948	0.084	0.03	1	13
chr5-130602346-130602682	5.38542e-06	1.71606	0.075	0.021	1	13
chr1-117067990-117068412	5.38619e-06	2.27516	0.047	0.01	1	13
chr7-96366653-96367179	5.3904e-06	1.88289	0.056	0.017	1	13
chr6-104141019-104141252	5.39243e-06	3.05298	0.028	0.003	1	13
chr9-84368915-84369628	5.39843e-06	1.26523	0.109	0.049	1	13
chr18-66777167-66777574	5.40344e-06	2.87631	0.031	0.004	1	13
chr6-148189114-148189444	5.40736e-06	2.97241	0.031	0.004	1	13
chr5-41485890-41486292	5.40956e-06	2.60491	0.038	0.006	1	13
chr18-28476338-28476845	5.42003e-06	2.18224	0.044	0.01	1	13
chr10-97047555-97047830	5.42219e-06	3.72349	0.022	0.002	1	13
chr19-7113263-7113952	5.44415e-06	1.32012	0.103	0.042	1	13
chr2-181534164-181534449	5.44499e-06	2.3192	0.044	0.009	1	13
chr7-100281307-100281908	5.44867e-06	1.6348	0.081	0.025	1	13
chr18-44573093-44573371	5.45514e-06	3.3092	0.025	0.002	1	13
chr12-84657676-84657992	5.46959e-06	2.87631	0.031	0.004	1	13
chr4-92108621-92108846	5.47701e-06	4.92337	0.016	0.001	1	13
chr1-70069933-70070210	5.48138e-06	2.95585	0.031	0.004	1	13
chr10-108508168-108508606	5.48164e-06	1.70009	0.069	0.023	1	13
chr13-89079647-89079983	5.48747e-06	3.05298	0.028	0.003	1	13
chr5-90841164-90841363	5.49199e-06	2.95585	0.031	0.004	1	13
chr2-13759434-13759683	5.49714e-06	3.29298	0.028	0.003	1	13
chr9-53259303-53260191	5.50088e-06	1.34888	0.116	0.042	1	13
chr5-147036514-147037092	5.50285e-06	2.03847	0.05	0.013	1	13
chr11-10217509-10217840	5.51084e-06	3.05298	0.028	0.003	1	13
chr16-81962909-81963354	5.51859e-06	2.81876	0.031	0.004	1	13
chr15-8291138-8291591	5.52651e-06	2.27516	0.047	0.01	1	13
chr7-96885476-96885856	5.53624e-06	2.39473	0.041	0.008	1	13
chr8-47833355-47834066	5.57768e-06	2.1814	0.047	0.011	1	13
chr14-102312763-102313308	5.57925e-06	2.45119	0.038	0.007	1	13
chr11-85941634-85942263	5.58472e-06	2.07769	0.053	0.012	1	13
chr14-84476564-84476763	5.58785e-06	3.62998	0.025	0.002	1	13
chr1-143291578-143291969	5.59158e-06	4.28243	0.019	0.001	1	13
chr2-138479788-138480336	5.607e-06	1.8157	0.062	0.019	1	13
chr13-83304756-83305060	5.63289e-06	3.72349	0.022	0.002	1	13
chr13-82780692-82781021	5.63301e-06	2.34801	0.041	0.009	1	13
chr11-56057983-56058287	5.63572e-06	2.87631	0.031	0.004	1	13
chr1-83600726-83601006	5.63867e-06	4.26574	0.022	0.001	1	13
chr17-87871967-87872910	5.64173e-06	2.15948	0.047	0.011	1	13
chr17-49889507-49890101	5.65737e-06	1.64382	0.069	0.023	1	13
chr2-72157161-72157668	5.65753e-06	2.46095	0.038	0.007	1	13
chr12-61107676-61107904	5.67383e-06	3.21347	0.025	0.003	1	13
chr16-90564948-90565574	5.68434e-06	1.58967	0.078	0.026	1	13
chr4-33125191-33126074	5.69124e-06	1.386	0.091	0.036	1	13
chr12-7995765-7996234	5.73375e-06	2.46938	0.044	0.007	1	13
chr2-9300140-9300688	5.75609e-06	1.27771	0.119	0.046	1	13
chr16-28277224-28277925	5.77054e-06	1.52042	0.088	0.031	1	13
chr9-14846566-14847120	5.77662e-06	1.51614	0.081	0.03	1	13
chr7-129896280-129896739	5.78368e-06	2.03847	0.05	0.013	1	13
chr15-72207813-72208419	5.78987e-06	1.59841	0.078	0.026	1	13
chr10-95065938-95066332	5.79154e-06	1.64896	0.075	0.024	1	13
chr4-87391909-87392325	5.79727e-06	2.18224	0.044	0.01	1	13
chr17-66522682-66523132	5.8126e-06	1.99134	0.053	0.014	1	13
chr16-42179614-42180300	5.82448e-06	1.9451	0.062	0.015	1	13
chr3-110664721-110664933	5.83665e-06	3.64167	0.025	0.002	1	13
chr16-6859897-6860333	5.84674e-06	2.00914	0.047	0.014	1	13
chr4-120259443-120260204	5.84823e-06	1.12704	0.128	0.064	1	13
chr3-147703268-147703825	5.86688e-06	1.65904	0.075	0.023	1	13
chr13-59034799-59035481	5.88153e-06	2.28251	0.041	0.009	1	13
chr2-58801085-58801413	5.89992e-06	2.99877	0.031	0.004	1	13
chr1-130358394-130358858	5.90338e-06	2.13859	0.053	0.011	1	13
chr8-40958723-40958984	5.90471e-06	2.39473	0.038	0.008	1	13
chr6-112522923-112523278	5.91373e-06	2.48811	0.038	0.007	1	13
chr6-7372911-7373297	5.91572e-06	2.34801	0.041	0.008	1	13
chr4-31920974-31921373	5.93221e-06	2.50139	0.034	0.007	1	13
chr8-52983708-52983962	5.94658e-06	3.72349	0.022	0.002	1	13
chr14-117116082-117116389	5.94893e-06	3.72349	0.022	0.002	1	13
chr2-24367020-24367923	5.94977e-06	1.29441	0.103	0.044	1	13
chr15-52451760-52452156	5.97011e-06	3.41174	0.025	0.002	1	13
chr15-39971770-39972157	5.97993e-06	2.37741	0.044	0.008	1	13
chr2-124874688-124875093	5.98654e-06	2.81876	0.031	0.004	1	13
chr5-99369023-99369293	6.00665e-06	3.3092	0.025	0.002	1	13
chr15-79985594-79986865	6.01478e-06	1.42217	0.084	0.034	1	13
chr18-48797303-48797531	6.01729e-06	3.21347	0.025	0.003	1	13
chr9-25570592-25570998	6.03525e-06	2.46095	0.041	0.007	1	13
chr14-25399659-25399948	6.03998e-06	2.3087	0.044	0.009	1	13
chr4-13409261-13409699	6.04903e-06	1.99134	0.053	0.014	1	13
chr3-75644723-75645171	6.06982e-06	2.65181	0.034	0.005	1	13
chr13-52818616-52819063	6.08028e-06	1.99134	0.056	0.014	1	13
chr13-41482770-41483167	6.08216e-06	2.99877	0.028	0.004	1	13
chr10-36897919-36898599	6.09214e-06	1.93424	0.05	0.015	1	13
chr11-81439165-81439496	6.11275e-06	2.65181	0.034	0.005	1	13
chr10-117197534-117197838	6.12736e-06	2.45119	0.038	0.007	1	13
chr9-51142244-51142535	6.13461e-06	2.14175	0.053	0.012	1	13
chr6-32904842-32905271	6.1444e-06	2.18224	0.044	0.01	1	13
chr5-32961150-32961533	6.14681e-06	1.64896	0.072	0.024	1	13
chr3-138510548-138510923	6.16937e-06	1.64641	0.078	0.024	1	13
chr13-34481285-34481727	6.17429e-06	2.50139	0.044	0.007	1	13
chr12-102119364-102119908	6.17634e-06	1.87122	0.059	0.016	1	13
chr1-99812031-99812390	6.18066e-06	2.99877	0.028	0.004	1	13
chr8-42414453-42415169	6.19748e-06	3.52213	0.025	0.002	1	13
chr18-78520510-78521485	6.2015e-06	1.08214	0.144	0.068	1	13
chr18-13409595-13410105	6.23279e-06	2.1814	0.044	0.011	1	13
chr11-31915706-31916047	6.23361e-06	2.65181	0.034	0.005	1	13
chr6-92444939-92445545	6.24017e-06	2.39473	0.038	0.008	1	13
chr2-171605051-171605463	6.24105e-06	2.43807	0.034	0.008	1	13
chr6-22708757-22709119	6.24456e-06	2.81876	0.031	0.004	1	13
chr17-85129210-85129615	6.24776e-06	2.0454	0.05	0.013	1	13
chr1-67439801-67440325	6.27305e-06	2.56492	0.034	0.006	1	13
chr16-74549064-74549591	6.27392e-06	1.84102	0.059	0.017	1	13
chr5-3947347-3947996	6.27404e-06	2.1814	0.047	0.011	1	13
chr18-15833207-15833843	6.30537e-06	2.28251	0.044	0.009	1	13
chr12-45946769-45947418	6.30759e-06	2.13672	0.05	0.011	1	13
chr9-86966510-86966719	6.31097e-06	4.04444	0.019	0.001	1	13
chr4-153499178-153499589	6.31756e-06	1.9564	0.053	0.014	1	13
chr1-73379269-73379739	6.32088e-06	2.25678	0.047	0.009	1	13
chr5-39256357-39256846	6.32575e-06	2.1346	0.047	0.011	1	13
chr5-76049669-76050069	6.33539e-06	2.56637	0.034	0.007	1	13
chrX-59231513-59232029	6.33614e-06	2.74621	0.034	0.005	1	13
chr5-69428837-69429074	6.33937e-06	3.72349	0.022	0.002	1	13
chr6-73136984-73137387	6.3555e-06	2.00914	0.05	0.014	1	13
chr18-73314639-73315422	6.36044e-06	2.118	0.05	0.012	1	13
chr1-118917548-118917910	6.36697e-06	1.74869	0.066	0.019	1	13
chr6-124168229-124169073	6.37714e-06	1.34888	0.1	0.043	1	13
chrX-129295302-129295557	6.38233e-06	3.72349	0.022	0.002	1	13
chr15-59040772-59041350	6.39642e-06	1.82675	0.056	0.017	1	13
chr5-13636981-13637232	6.40235e-06	2.98111	0.028	0.003	1	13
chr12-35207263-35207993	6.4048e-06	2.56492	0.034	0.006	1	13
chr2-34288522-34289241	6.41094e-06	1.41831	0.097	0.035	1	13
chr5-66378787-66379484	6.42953e-06	1.8418	0.069	0.018	1	13
chr15-32690247-32690648	6.42989e-06	2.48811	0.038	0.007	1	13
chr17-72549126-72549354	6.43406e-06	3.64167	0.022	0.002	1	13
chr19-54579734-54580015	6.43716e-06	3.72349	0.022	0.002	1	13
chr17-10128621-10128857	6.443e-06	2.98111	0.028	0.003	1	13
chr10-109598443-109598743	6.45962e-06	3.05298	0.028	0.003	1	13
chr15-86656378-86656776	6.46575e-06	3.72349	0.022	0.002	1	13
chr2-110007436-110007648	6.46767e-06	2.23607	0.044	0.009	1	13
chr9-43510837-43511143	6.46979e-06	2.33538	0.044	0.009	1	13
chr11-108862473-108862802	6.47289e-06	2.76343	0.031	0.005	1	13
chr10-33126567-33126832	6.47619e-06	3.64167	0.022	0.002	1	13
chr6-80302884-80303597	6.4992e-06	1.88289	0.059	0.017	1	13
chr13-57747510-57747709	6.50633e-06	3.3092	0.025	0.002	1	13
chr16-38101496-38101768	6.5078e-06	2.93624	0.031	0.004	1	13
chr15-90149259-90149458	6.51589e-06	4.92337	0.016	0.001	1	13
chr11-76826255-76826960	6.53082e-06	2.11488	0.044	0.011	1	13
chr2-93018826-93019179	6.54269e-06	1.93424	0.056	0.015	1	13
chr3-9198041-9198342	6.54585e-06	2.60683	0.034	0.006	1	13
chr13-45731048-45731510	6.54688e-06	2.0977	0.053	0.012	1	13
chr8-44343282-44343616	6.54739e-06	2.25678	0.044	0.009	1	13
chr6-89242292-89243027	6.55592e-06	1.30602	0.106	0.041	1	13
chr2-71291830-71292186	6.56386e-06	2.76343	0.031	0.005	1	13
chr9-37375658-37376059	6.60459e-06	2.07769	0.05	0.012	1	13
chr9-7596722-7597020	6.60509e-06	2.118	0.053	0.011	1	13
chr7-92139958-92140729	6.61246e-06	1.92228	0.053	0.015	1	13
chr11-110084107-110084399	6.61347e-06	4.07444	0.022	0.001	1	13
chr14-44217386-44218102	6.61491e-06	2.3087	0.047	0.009	1	13
chr7-134400013-134400233	6.62001e-06	2.56492	0.038	0.006	1	13
chr15-86569328-86569869	6.62669e-06	1.59897	0.072	0.026	1	13
chr11-26901011-26901342	6.67268e-06	3.64167	0.025	0.002	1	13
chr9-113606171-113606527	6.67542e-06	2.99877	0.028	0.004	1	13
chr7-63070205-63071244	6.67963e-06	1.26034	0.119	0.046	1	13
chr5-140887889-140888350	6.69652e-06	1.80088	0.066	0.018	1	13
chr3-29179032-29179345	6.70076e-06	1.87	0.062	0.016	1	13
chr6-60955116-60955389	6.70885e-06	3.3092	0.025	0.002	1	13
chr1-84471702-84471937	6.71752e-06	3.64167	0.022	0.002	1	13
chr19-54953391-54953880	6.72998e-06	2.84722	0.031	0.005	1	13
chr1-103399857-103400171	6.73431e-06	3.58019	0.022	0.002	1	13
chr9-116913018-116913488	6.74466e-06	1.66225	0.069	0.023	1	13
chr13-6229078-6229620	6.75477e-06	1.43408	0.094	0.034	1	13
chr2-169735828-169736574	6.75842e-06	1.67285	0.069	0.023	1	13
chr7-80542599-80542905	6.75871e-06	3.20847	0.025	0.003	1	13
chr5-18137391-18137983	6.76907e-06	1.60658	0.081	0.027	1	13
chrX-94659988-94660353	6.79198e-06	2.90051	0.028	0.005	1	13
chr13-105181161-105181560	6.79249e-06	2.36272	0.041	0.008	1	13
chr3-80113898-80114369	6.7929e-06	2.68839	0.038	0.005	1	13
chr2-76130238-76130606	6.79359e-06	2.33141	0.041	0.008	1	13
chr18-30889505-30890052	6.81198e-06	2.46095	0.038	0.007	1	13
chr5-97543470-97543695	6.82454e-06	4.92337	0.016	0.001	1	13
chr4-105384599-105385032	6.82824e-06	2.68839	0.038	0.005	1	13
chr13-77595980-77596513	6.84584e-06	2.65181	0.034	0.005	1	13
chr2-147513888-147514244	6.85606e-06	2.56762	0.034	0.007	1	13
chr4-88311647-88312074	6.87838e-06	2.45119	0.038	0.007	1	13
chr4-85668791-85669159	6.88601e-06	2.87631	0.031	0.004	1	13
chr5-43073527-43073806	6.8881e-06	4.04444	0.019	0.001	1	13
chr3-23937253-23937652	6.89826e-06	2.28251	0.044	0.009	1	13
chrX-140091275-140091749	6.90974e-06	2.11136	0.047	0.011	1	13
chr16-24839180-24839559	6.91647e-06	3.05298	0.028	0.003	1	13
chr1-33599024-33599718	6.91853e-06	1.31772	0.097	0.042	1	13
chr5-4529159-4529605	6.92032e-06	1.8157	0.066	0.018	1	13
chr18-14050126-14050369	6.92315e-06	2.98111	0.028	0.003	1	13
chr9-52492463-52492809	6.93738e-06	2.33141	0.041	0.008	1	13
chr2-135176145-135176571	6.94171e-06	1.90239	0.059	0.015	1	13
chr13-76407399-76407678	6.95803e-06	3.1326	0.028	0.003	1	13
chr1-132425608-132426113	6.96605e-06	1.69928	0.072	0.021	1	13
chr4-111509611-111510028	6.97176e-06	2.15889	0.047	0.011	1	13
chr17-60337536-60338500	6.98269e-06	1.4024	0.097	0.037	1	13
chr3-102703930-102704420	6.9863e-06	1.76156	0.066	0.019	1	13
chr14-93710767-93711405	6.99417e-06	1.90239	0.059	0.015	1	13
chr5-64674697-64675051	7.0223e-06	2.40742	0.041	0.008	1	13
chr3-69501852-69502715	7.03853e-06	1.31325	0.103	0.041	1	13
chr2-84875545-84875872	7.03946e-06	2.20666	0.047	0.01	1	13
chr17-10958926-10959379	7.04915e-06	2.2315	0.047	0.01	1	13
chr5-73701424-73701733	7.05896e-06	3.12863	0.028	0.003	1	13
chr5-54803204-54803424	7.06006e-06	4.0615	0.019	0.001	1	13
chr7-144238155-144238778	7.06033e-06	1.2384	0.112	0.048	1	13
chr8-110431629-110432273	7.06058e-06	2.1814	0.044	0.011	1	13
chr4-83688080-83688592	7.06802e-06	2.13672	0.05	0.011	1	13
chr5-70068210-70068710	7.07179e-06	1.96309	0.053	0.014	1	13
chr6-145445632-145446428	7.08299e-06	1.75301	0.066	0.019	1	13
chr5-44027475-44028144	7.08596e-06	1.51614	0.081	0.03	1	13
chr13-58677336-58677992	7.09445e-06	1.74933	0.075	0.02	1	13
chr7-36966153-36966708	7.09826e-06	1.97377	0.056	0.014	1	13
chr17-86404939-86405372	7.09833e-06	2.09337	0.047	0.011	1	13
chr11-117540997-117541938	7.1079e-06	1.05247	0.144	0.071	1	13
chr10-4857900-4858207	7.11732e-06	4.0615	0.019	0.001	1	13
chr2-101987226-101987847	7.13218e-06	2.02716	0.053	0.013	1	13
chr12-14236705-14236914	7.13694e-06	3.3092	0.025	0.002	1	13
chr18-20786903-20787299	7.13912e-06	2.39473	0.041	0.007	1	13
chr3-132395618-132395817	7.15815e-06	4.04444	0.019	0.001	1	13
chr6-29718899-29719400	7.17514e-06	1.70474	0.069	0.02	1	13
chr12-99041286-99041568	7.19215e-06	2.1814	0.05	0.01	1	13
chr2-46943401-46943600	7.19745e-06	2.98111	0.028	0.003	1	13
chr14-33005457-33005709	7.20894e-06	4.92337	0.016	0.001	1	13
chr16-50170792-50171066	7.22044e-06	2.98111	0.028	0.003	1	13
chr18-22561405-22561954	7.22746e-06	2.90051	0.031	0.004	1	13
chr5-43055106-43055470	7.23264e-06	1.81261	0.059	0.018	1	13
chr5-54808521-54808858	7.23503e-06	2.60683	0.034	0.006	1	13
chr3-86774458-86774970	7.24092e-06	2.06388	0.05	0.013	1	13
chr1-37338979-37339419	7.24278e-06	2.1814	0.047	0.01	1	13
chr4-84577396-84577767	7.24441e-06	3.05298	0.028	0.003	1	13
chr5-140288442-140288892	7.24545e-06	1.96309	0.053	0.013	1	13
chr13-27499971-27500429	7.26028e-06	3.3092	0.025	0.002	1	13
chr4-32941436-32941693	7.27423e-06	3.05298	0.028	0.003	1	13
chr16-31501642-31502190	7.2754e-06	1.72328	0.066	0.02	1	13
chr8-29718702-29719065	7.28489e-06	2.45119	0.038	0.007	1	13
chr8-121967634-121968456	7.28644e-06	1.40086	0.088	0.035	1	13
chr14-7901621-7902464	7.29627e-06	2.15889	0.044	0.011	1	13
chr7-91499832-91500619	7.30711e-06	2.20666	0.047	0.01	1	13
chr14-29690493-29690917	7.31167e-06	1.85544	0.062	0.017	1	13
chr11-75311709-75312284	7.31688e-06	1.93424	0.053	0.015	1	13
chr11-52078508-52078707	7.3208e-06	4.0615	0.022	0.001	1	13
chr9-48309217-48310018	7.32331e-06	2.06388	0.053	0.013	1	13
chr4-17076386-17077040	7.33639e-06	2.64604	0.031	0.006	1	13
chrX-165055999-165056415	7.33716e-06	4.0615	0.019	0.001	1	13
chr16-25674021-25674290	7.33965e-06	2.48811	0.038	0.007	1	13
chr4-15726970-15727516	7.35959e-06	2.34801	0.041	0.008	1	13
chr12-28301973-28302508	7.36599e-06	2.0407	0.056	0.014	1	13
chr1-25854357-25855208	7.40686e-06	1.29934	0.112	0.045	1	13
chr1-94327548-94327918	7.42586e-06	3.06413	0.031	0.003	1	13
chr17-27224890-27225270	7.46041e-06	2.15889	0.047	0.011	1	13
chr6-21803700-21804433	7.4682e-06	2.74621	0.034	0.005	1	13
chr4-72946719-72947115	7.4701e-06	2.98111	0.028	0.003	1	13
chr3-24348894-24349373	7.47089e-06	3.58019	0.022	0.002	1	13
chr2-18177169-18177563	7.47965e-06	2.01925	0.053	0.013	1	13
chr13-51487065-51487816	7.49262e-06	1.51614	0.078	0.03	1	13
chrX-162029083-162029458	7.49522e-06	2.68839	0.038	0.005	1	13
chr1-67345340-67345847	7.49734e-06	2.76343	0.031	0.005	1	13
chr4-134994859-134995638	7.51817e-06	1.63894	0.066	0.024	1	13
chr18-20983102-20983351	7.53221e-06	3.3092	0.025	0.002	1	13
chr16-93328805-93329071	7.53402e-06	3.21347	0.025	0.003	1	13
chr12-80040130-80040565	7.54593e-06	1.58042	0.075	0.026	1	13
chr11-46373087-46373332	7.54655e-06	2.93624	0.031	0.004	1	13
chr2-141574002-141574625	7.55413e-06	2.01925	0.05	0.013	1	13
chr8-10924287-10925072	7.55752e-06	1.20857	0.119	0.051	1	13
chr16-66763506-66763723	7.56131e-06	3.64167	0.025	0.002	1	13
chr10-69127083-69127425	7.5655e-06	2.69824	0.034	0.005	1	13
chr13-68954963-68955288	7.58184e-06	2.09337	0.05	0.011	1	13
chr1-89648305-89648790	7.58641e-06	2.06388	0.053	0.013	1	13
chr10-19461796-19462025	7.58885e-06	3.52213	0.025	0.002	1	13
chr2-114307588-114307787	7.64607e-06	4.66187	0.016	0.001	1	13
chr16-70253005-70253229	7.65101e-06	3.58019	0.022	0.002	1	13
chr6-45601102-45601580	7.65554e-06	1.74079	0.062	0.02	1	13
chr11-108602798-108603028	7.66981e-06	4.0615	0.019	0.001	1	13
chr10-24284055-24284427	7.68415e-06	2.42746	0.041	0.007	1	13
chr3-143525512-143525741	7.68956e-06	4.04444	0.019	0.001	1	13
chrX-60282579-60282791	7.70283e-06	4.04444	0.019	0.001	1	13
chr5-34618121-34618553	7.70926e-06	2.46938	0.038	0.007	1	13
chr4-8078370-8079027	7.73598e-06	2.77699	0.031	0.005	1	13
chr1-64634137-64634484	7.74887e-06	2.29095	0.041	0.009	1	13
chr1-153811634-153811944	7.76114e-06	3.1326	0.031	0.003	1	13
chr1-15420567-15420854	7.76148e-06	3.72349	0.022	0.002	1	13
chr11-88744886-88745997	7.7629e-06	2.37741	0.044	0.008	1	13
chr11-93141280-93141586	7.78908e-06	2.39473	0.038	0.008	1	13
chr16-62125454-62125723	7.79182e-06	3.3092	0.025	0.002	1	13
chr2-6863626-6863908	7.80551e-06	3.20847	0.028	0.003	1	13
chr5-22637557-22638659	7.82132e-06	1.93424	0.059	0.015	1	13
chr7-99452492-99452955	7.82444e-06	1.8413	0.056	0.018	1	13
chr2-9198996-9199258	7.85351e-06	3.47848	0.022	0.002	1	13
chr8-32544033-32544438	7.85767e-06	2.30076	0.041	0.008	1	13
chr16-13617495-13617795	7.85994e-06	2.68839	0.038	0.005	1	13
chr3-87255681-87256087	7.86185e-06	2.53037	0.038	0.007	1	13
chr14-119296837-119297394	7.88261e-06	2.41519	0.038	0.007	1	13
chr8-108936768-108937284	7.88296e-06	2.00015	0.05	0.014	1	13
chr8-64763129-64763338	7.88535e-06	3.58019	0.022	0.002	1	13
chr10-72033382-72034111	7.88671e-06	1.80088	0.062	0.018	1	13
chr11-81323375-81323750	7.89053e-06	1.99134	0.056	0.013	1	13
chr9-47375490-47375903	7.89191e-06	2.37543	0.041	0.009	1	13
chr6-75142675-75143482	7.92058e-06	1.53851	0.084	0.027	1	13
chr4-150373203-150374029	7.92776e-06	1.12225	0.119	0.059	1	13
chr12-112199290-112199706	7.94117e-06	1.58926	0.075	0.028	1	13
chr13-15108446-15108802	7.94842e-06	2.98111	0.028	0.003	1	13
chr10-113490654-113491159	7.96867e-06	2.526	0.038	0.006	1	13
chr9-34581396-34581996	7.97106e-06	1.53022	0.081	0.029	1	13
chr4-139530583-139531063	7.97267e-06	1.85544	0.062	0.017	1	13
chr13-27432888-27433455	7.9783e-06	2.33538	0.047	0.009	1	13
chr10-69638386-69638906	7.98407e-06	1.40793	0.088	0.035	1	13
chr10-40458026-40458256	7.98681e-06	3.20847	0.025	0.003	1	13
chr8-45858463-45858959	7.98927e-06	1.97377	0.053	0.014	1	13
chr15-47302574-47302883	8.00586e-06	4.04444	0.019	0.001	1	13
chr7-51308204-51308885	8.01522e-06	1.73361	0.069	0.02	1	13
chr13-25156246-25156812	8.03143e-06	1.68972	0.066	0.023	1	13
chr11-36289728-36290026	8.03603e-06	2.93624	0.031	0.004	1	13
chr7-132169288-132170509	8.04884e-06	1.3777	0.094	0.038	1	13
chr6-107559082-107559465	8.05013e-06	2.74621	0.031	0.005	1	13
chr6-134107434-134108060	8.05046e-06	1.47781	0.081	0.03	1	13
chr9-93695948-93696330	8.07411e-06	2.91264	0.028	0.004	1	13
chr3-38776783-38777345	8.08269e-06	2.28251	0.044	0.009	1	13
chr5-149837420-149838010	8.08556e-06	1.82857	0.059	0.018	1	13
chr6-49865945-49866371	8.10621e-06	1.74079	0.066	0.02	1	13
chr8-87929950-87930149	8.11278e-06	2.2315	0.047	0.01	1	13
chr14-101278251-101278721	8.12123e-06	2.18224	0.044	0.01	1	13
chr13-45856470-45856804	8.12791e-06	2.76343	0.031	0.005	1	13
chr9-41229704-41230014	8.13324e-06	1.62222	0.072	0.023	1	13
chr11-55949886-55950085	8.17228e-06	3.21347	0.025	0.003	1	13
chr16-9032580-9032941	8.17402e-06	2.46095	0.038	0.007	1	13
chr3-4958588-4958840	8.18132e-06	3.58019	0.022	0.002	1	13
chr4-103754605-103755610	8.21005e-06	1.02206	0.15	0.078	1	13
chr1-38237154-38237761	8.22563e-06	1.74395	0.062	0.018	1	13
chr15-43916757-43917222	8.24361e-06	2.07218	0.05	0.011	1	13
chr2-39832071-39832293	8.25141e-06	3.52213	0.022	0.002	1	13
chr13-97974468-97974868	8.25199e-06	2.5632	0.034	0.006	1	13
chr2-39146558-39147040	8.25742e-06	1.98157	0.053	0.013	1	13
chrX-160754382-160755137	8.28471e-06	1.68353	0.072	0.022	1	13
chr13-99391170-99391767	8.2883e-06	2.00914	0.05	0.013	1	13
chr11-62232614-62233553	8.31704e-06	0.967616	0.166	0.085	1	13
chr8-107814698-107815059	8.32001e-06	3.20847	0.025	0.003	1	13
chr5-9269722-9269926	8.33013e-06	2.69824	0.034	0.005	1	13
chr17-89001687-89002113	8.33073e-06	1.81261	0.062	0.017	1	13
chr6-109820899-109821342	8.33095e-06	3.3092	0.025	0.002	1	13
chr13-37120296-37120710	8.35013e-06	3.52213	0.022	0.002	1	13
chr13-106165861-106166351	8.35583e-06	3.52213	0.025	0.002	1	13
chr4-66097460-66097953	8.35903e-06	1.46229	0.084	0.033	1	13
chr2-80873068-80873267	8.36512e-06	4.04444	0.019	0.001	1	13
chr14-44160185-44160864	8.37228e-06	2.37543	0.047	0.009	1	13
chrX-93471705-93472018	8.37982e-06	3.58019	0.022	0.002	1	13
chr1-131123598-131124243	8.37994e-06	1.84102	0.059	0.017	1	13
chr19-22300065-22300395	8.38593e-06	2.30076	0.041	0.008	1	13
chr15-70764448-70764782	8.39392e-06	2.79583	0.031	0.005	1	13
chr1-77030845-77031339	8.39674e-06	1.3529	0.094	0.038	1	13
chr3-104320422-104320936	8.39812e-06	1.44381	0.091	0.032	1	13
chr6-50766403-50767480	8.40768e-06	1.88289	0.059	0.017	1	13
chr1-55914456-55914827	8.43909e-06	2.33141	0.038	0.008	1	13
chr10-49600253-49600577	8.45749e-06	3.20847	0.025	0.003	1	13
chr11-16815053-16815421	8.45909e-06	2.84722	0.034	0.004	1	13
chr6-135288263-135288583	8.46071e-06	3.07332	0.028	0.004	1	13
chr14-49455526-49455727	8.46826e-06	3.58156	0.034	0.002	1	13
chr9-79918239-79918601	8.47228e-06	3.05298	0.028	0.003	1	13
chr6-65620204-65620448	8.47316e-06	4.04444	0.019	0.001	1	13
chr19-29090414-29090644	8.47739e-06	3.52213	0.025	0.002	1	13
chr13-15594226-15594500	8.49171e-06	4.04444	0.019	0.001	1	13
chr14-23357407-23357933	8.49901e-06	1.55182	0.078	0.026	1	13
chr12-12927880-12928449	8.50854e-06	2.01041	0.05	0.012	1	13
chr13-20494551-20494831	8.5121e-06	2.05794	0.047	0.013	1	13
chr2-31919328-31919609	8.52361e-06	2.37741	0.038	0.008	1	13
chr1-150815971-150816329	8.52437e-06	2.84722	0.031	0.005	1	13
chr2-153287614-153288226	8.52976e-06	0.89457	0.188	0.102	1	13
chr8-35661922-35662546	8.53069e-06	1.39495	0.084	0.034	1	13
chr4-66427729-66428238	8.55028e-06	2.95585	0.028	0.004	1	13
chr16-86067748-86068383	8.55801e-06	1.23529	0.109	0.047	1	13
chr1-155698309-155699110	8.58494e-06	0.998175	0.147	0.081	1	13
chr13-103023513-103023717	8.60679e-06	3.52213	0.025	0.002	1	13
chr9-35020306-35020664	8.60976e-06	1.61912	0.078	0.024	1	13
chr12-106971839-106972214	8.6108e-06	2.69824	0.031	0.005	1	13
chr7-64724213-64724553	8.63095e-06	3.58019	0.022	0.002	1	13
chr17-61305146-61305633	8.63589e-06	1.629	0.072	0.024	1	13
chr6-77985979-77986395	8.63732e-06	2.69824	0.034	0.005	1	13
chr9-58989316-58989750	8.64142e-06	2.60491	0.031	0.006	1	13
chr11-118594292-118594605	8.6676e-06	2.45119	0.038	0.007	1	13
chr1-48259471-48260236	8.6749e-06	1.62562	0.081	0.025	1	13
chr3-69769003-69769496	8.67936e-06	1.58013	0.075	0.024	1	13
chr2-106683659-106684208	8.68376e-06	3.3092	0.025	0.002	1	13
chr3-97375457-97375976	8.69574e-06	1.8277	0.062	0.018	1	13
chr15-14981893-14982845	8.70197e-06	1.33042	0.106	0.041	1	13
chr16-84100323-84100848	8.70725e-06	2.18224	0.044	0.01	1	13
chr19-19835575-19835842	8.7076e-06	4.04444	0.019	0.001	1	13
chr1-69934697-69935166	8.70854e-06	4.0615	0.019	0.001	1	13
chr10-20426795-20427044	8.70959e-06	3.21347	0.025	0.003	1	13
chr3-6886447-6886716	8.72297e-06	2.93624	0.031	0.004	1	13
chr6-32887163-32887500	8.73203e-06	2.48811	0.034	0.007	1	13
chr9-101867825-101868207	8.74513e-06	2.34801	0.041	0.008	1	13
chr10-109183767-109184055	8.76946e-06	3.1326	0.028	0.003	1	13
chr7-94268826-94269324	8.77417e-06	2.36257	0.047	0.008	1	13
chr1-183260822-183261324	8.7757e-06	1.52827	0.072	0.028	1	13
chr13-28867114-28867618	8.79086e-06	2.06921	0.053	0.013	1	13
chr3-37382965-37383883	8.79265e-06	1.66225	0.069	0.022	1	13
chr2-4252860-4253681	8.80004e-06	1.50564	0.072	0.03	1	13
chr6-103365612-103365964	8.80604e-06	2.15822	0.044	0.01	1	13
chr4-153427905-153428235	8.81563e-06	2.69824	0.031	0.005	1	13
chr6-36478918-36479176	8.82283e-06	3.20847	0.025	0.003	1	13
chr7-134838665-134838972	8.82635e-06	4.0615	0.022	0.001	1	13
chr2-49602893-49603252	8.84444e-06	2.25678	0.044	0.009	1	13
chr9-67809722-67810070	8.85322e-06	1.9564	0.053	0.014	1	13
chr3-153789204-153789511	8.87309e-06	2.87631	0.028	0.004	1	13
chr4-30397797-30398016	8.89811e-06	4.04444	0.019	0.001	1	13
chr6-100192713-100193066	8.90762e-06	2.25678	0.041	0.01	1	13
chr17-44558757-44559151	8.91691e-06	2.07769	0.053	0.012	1	13
chr4-117781528-117782068	8.92079e-06	1.91823	0.059	0.015	1	13
chr19-14324367-14324965	8.92085e-06	2.46095	0.041	0.007	1	13
chr5-39260656-39261127	8.92579e-06	1.61038	0.069	0.024	1	13
chr18-55269088-55269330	8.94948e-06	4.04444	0.019	0.001	1	13
chr12-55459783-55460111	8.95881e-06	2.526	0.038	0.006	1	13
chr18-78156141-78156948	8.97108e-06	1.55417	0.078	0.027	1	13
chr19-55009602-55010156	8.9737e-06	2.15889	0.047	0.011	1	13
chr18-77339658-77339862	8.98468e-06	3.21347	0.025	0.003	1	13
chr3-53399338-53399676	8.98836e-06	2.11488	0.047	0.011	1	13
chr9-47509928-47510206	8.99324e-06	2.48811	0.034	0.007	1	13
chr2-15067400-15067834	8.99414e-06	2.01925	0.053	0.013	1	13
chr18-54667803-54668261	8.99866e-06	2.01041	0.047	0.012	1	13
chr14-25365943-25366469	9.00767e-06	1.37221	0.094	0.037	1	13
chr3-130010858-130011475	9.01953e-06	2.1814	0.044	0.011	1	13
chr4-125606834-125607277	9.06345e-06	2.45119	0.038	0.007	1	13
chr8-8044728-8045129	9.06983e-06	2.98111	0.028	0.003	1	13
chr3-132889937-132890269	9.08012e-06	2.91264	0.028	0.004	1	13
chr11-53111335-53111878	9.08086e-06	1.27048	0.103	0.046	1	13
chr10-105817971-105818331	9.09424e-06	4.04444	0.019	0.001	1	13
chr1-190191738-190192025	9.09594e-06	2.48811	0.034	0.007	1	13
chr8-89454738-89454950	9.10098e-06	3.21347	0.025	0.003	1	13
chr6-7653572-7654257	9.11754e-06	1.7807	0.066	0.019	1	13
chr2-101110492-101110899	9.12006e-06	2.42746	0.038	0.007	1	13
chr16-51598229-51598841	9.14686e-06	1.62724	0.081	0.025	1	13
chr18-49542820-49543686	9.15578e-06	1.31186	0.103	0.041	1	13
chr18-25131613-25132281	9.15999e-06	1.50564	0.084	0.029	1	13
chr16-60027592-60027972	9.16061e-06	2.42746	0.041	0.007	1	13
chr4-18791148-18791439	9.17383e-06	3.20847	0.028	0.003	1	13
chr14-121904128-121904547	9.18388e-06	1.9564	0.056	0.014	1	13
chr11-43975393-43976015	9.20452e-06	2.93624	0.031	0.004	1	13
chrX-138579695-138580192	9.22821e-06	2.60491	0.038	0.006	1	13
chr9-119631394-119632426	9.23528e-06	1.19238	0.128	0.055	1	13
chr4-69325752-69326017	9.24235e-06	4.66187	0.016	0.001	1	13
chr5-120990270-120990876	9.24732e-06	1.54684	0.078	0.028	1	13
chr8-10037263-10037463	9.27195e-06	4.66187	0.016	0.001	1	13
chr3-149826529-149827204	9.27723e-06	1.8413	0.062	0.017	1	13
chrX-150888439-150888921	9.28928e-06	1.92228	0.056	0.014	1	13
chr6-143420408-143420607	9.31823e-06	4.66187	0.016	0.001	1	13
chr11-87650422-87650703	9.32137e-06	2.79583	0.028	0.005	1	13
chr9-87747205-87747404	9.32382e-06	4.66187	0.016	0.001	1	13
chr6-59611749-59611980	9.3268e-06	4.04444	0.019	0.001	1	13
chr4-51978873-51979439	9.33325e-06	1.90239	0.056	0.015	1	13
chr1-157888182-157888986	9.33877e-06	1.39087	0.097	0.037	1	13
chr8-43402894-43403302	9.3572e-06	2.87631	0.031	0.004	1	13
chr18-29638089-29639074	9.37491e-06	1.41893	0.084	0.032	1	13
chr2-103618576-103618966	9.38449e-06	2.28251	0.044	0.009	1	13
chr14-70220265-70221034	9.3882e-06	1.61038	0.069	0.024	1	13
chr9-52306204-52306623	9.39847e-06	2.46095	0.038	0.007	1	13
chr10-92056722-92057066	9.39976e-06	2.5632	0.034	0.006	1	13
chr3-99325695-99325992	9.40568e-06	3.58019	0.022	0.002	1	13
chr10-83088346-83088565	9.40935e-06	2.18319	0.044	0.01	1	13
chr3-51262936-51263540	9.40943e-06	1.98339	0.047	0.015	1	13
chr12-5276928-5277300	9.41215e-06	1.76156	0.062	0.019	1	13
chr2-33958873-33959280	9.4123e-06	3.20847	0.028	0.003	1	13
chr7-125328896-125329095	9.41751e-06	4.66187	0.016	0.001	1	13
chr11-114411480-114411922	9.42213e-06	2.2315	0.047	0.009	1	13
chr5-105581817-105582500	9.44738e-06	1.85544	0.062	0.016	1	13
chr1-7900869-7901092	9.44748e-06	3.58019	0.022	0.002	1	13
chr15-59390823-59391142	9.45481e-06	2.95585	0.031	0.004	1	13
chr4-110072744-110073083	9.4786e-06	2.76343	0.031	0.005	1	13
chr11-112872380-112872923	9.49133e-06	2.08849	0.044	0.011	1	13
chr18-28370653-28370852	9.50939e-06	4.66187	0.016	0.001	1	13
chr4-82698923-82699414	9.53078e-06	2.29095	0.044	0.009	1	13
chr11-46383323-46383815	9.53441e-06	2.0454	0.05	0.013	1	13
chr2-92645264-92646160	9.5389e-06	1.67684	0.069	0.022	1	13
chr2-94122533-94123068	9.54193e-06	1.52617	0.075	0.027	1	13
chr10-126216951-126217182	9.55172e-06	3.52213	0.022	0.002	1	13
chr6-149121211-149121422	9.55233e-06	3.58019	0.022	0.002	1	13
chr1-80608024-80608227	9.5676e-06	3.58019	0.022	0.002	1	13
chrX-94609487-94609693	9.57407e-06	3.58019	0.022	0.002	1	13
chr15-90976447-90976979	9.57427e-06	2.46095	0.041	0.007	1	13
chr3-39672288-39673048	9.57618e-06	2.05794	0.05	0.012	1	13
chr19-41034065-41034538	9.59195e-06	1.88895	0.053	0.015	1	13
chr10-4321610-4321822	9.59418e-06	2.38006	0.038	0.007	1	13
chr6-106542589-106543215	9.61946e-06	1.22873	0.119	0.048	1	13
chr12-30705263-30705462	9.6269e-06	3.21347	0.025	0.003	1	13
chr17-9153537-9153857	9.64398e-06	2.98111	0.028	0.003	1	13
chr3-45725109-45725987	9.65097e-06	1.32664	0.106	0.042	1	13
chr19-27985447-27985818	9.65496e-06	2.09337	0.047	0.011	1	13
chr6-135525594-135526134	9.68234e-06	1.47781	0.081	0.029	1	13
chr12-107802784-107803445	9.70025e-06	1.40086	0.091	0.034	1	13
chr2-43701464-43701832	9.70487e-06	3.12863	0.028	0.003	1	13
chr2-58763216-58763415	9.7112e-06	3.58019	0.022	0.002	1	13
chr1-51581797-51581996	9.73823e-06	3.52213	0.022	0.002	1	13
chr3-153701779-153702152	9.75308e-06	2.25678	0.044	0.009	1	13
chr2-135824669-135825220	9.75535e-06	2.39473	0.038	0.008	1	13
chr11-74557385-74557867	9.75565e-06	1.44206	0.084	0.031	1	13
chr5-70576519-70576863	9.76861e-06	2.98111	0.028	0.003	1	13
chr18-44815740-44815939	9.77455e-06	3.58019	0.022	0.002	1	13
chr16-92635061-92635345	9.77468e-06	2.36272	0.038	0.008	1	13
chr10-83048229-83048749	9.77612e-06	1.72328	0.062	0.019	1	13
chr19-8984209-8984761	9.78223e-06	1.56124	0.075	0.025	1	13
chr16-88599901-88600265	9.78251e-06	2.42746	0.038	0.007	1	13
chr1-34367003-34367513	9.78831e-06	2.01925	0.05	0.013	1	13
chr10-115231305-115231657	9.79545e-06	2.91264	0.028	0.004	1	13
chr2-143305898-143306612	9.79832e-06	1.39725	0.097	0.036	1	13
chr5-21129485-21129922	9.81222e-06	2.41519	0.038	0.007	1	13
chr4-5790049-5790349	9.82497e-06	2.526	0.034	0.006	1	13
chr10-17512729-17512945	9.83484e-06	4.0615	0.019	0.001	1	13
chr9-49461949-49462325	9.84507e-06	2.74621	0.031	0.005	1	13
chr1-64847490-64847780	9.85733e-06	3.12863	0.028	0.003	1	13
chr1-108207838-108208121	9.86108e-06	3.12863	0.025	0.003	1	13
chr1-97070947-97071301	9.86468e-06	3.52213	0.022	0.002	1	13
chr15-21242001-21242514	9.87003e-06	1.96309	0.053	0.013	1	13
chr10-117521589-117521853	9.87428e-06	2.56637	0.038	0.006	1	13
chr4-110200857-110201383	9.94448e-06	1.55304	0.075	0.027	1	13
chr16-42539206-42539741	9.94788e-06	2.20939	0.044	0.009	1	13
chr19-58352595-58353793	9.9726e-06	1.16755	0.122	0.055	1	13
chr17-50210672-50210934	9.97844e-06	4.66187	0.016	0.001	1	13
chr18-57831207-57831872	9.97953e-06	2.00029	0.05	0.013	1	13
chr17-48610070-48610406	9.98412e-06	2.11136	0.044	0.011	1	13
chr7-63737457-63738184	9.99855e-06	1.01254	0.141	0.079	1	13
chr6-87219635-87219898	1.0004e-05	2.07218	0.05	0.011	1	13
chr9-104940080-104940927	1.00202e-05	1.30905	0.103	0.042	1	13
chr16-47323097-47323364	1.00244e-05	4.66187	0.016	0.001	1	13
chr1-41389905-41390479	1.00379e-05	1.10884	0.131	0.061	1	13
chr16-31526613-31527079	1.00441e-05	2.2315	0.041	0.01	1	13
chr16-36489344-36489675	1.00515e-05	3.58019	0.022	0.002	1	13
chr2-19187492-19187691	1.00578e-05	4.04444	0.019	0.001	1	13
chr16-26569408-26569897	1.01104e-05	1.85638	0.056	0.015	1	13
chr2-131621975-131622198	1.01121e-05	3.58019	0.022	0.002	1	13
chr10-59284494-59284855	1.0154e-05	2.87631	0.028	0.004	1	13
chr3-38143014-38143559	1.01576e-05	1.28508	0.106	0.043	1	13
chr1-99239557-99239756	1.01603e-05	4.66187	0.016	0.001	1	13
chr18-54444852-54445116	1.01818e-05	3.58019	0.022	0.002	1	13
chr1-83877796-83877995	1.02155e-05	3.58019	0.022	0.002	1	13
chr13-51250414-51250959	1.02185e-05	2.41519	0.038	0.007	1	13
chr3-118393485-118393929	1.02205e-05	2.08849	0.044	0.011	1	13
chr1-119456650-119457129	1.02725e-05	1.08217	0.128	0.066	1	13
chr17-91041655-91042055	1.02825e-05	1.84071	0.056	0.016	1	13
chr16-67590718-67591549	1.02877e-05	1.21913	0.119	0.048	1	13
chr8-95196695-95197223	1.0291e-05	1.28911	0.112	0.044	1	13
chr10-8777440-8777846	1.03117e-05	3.21347	0.025	0.003	1	13
chr13-6633510-6634103	1.03364e-05	1.22721	0.119	0.05	1	13
chr1-187445983-187446182	1.03403e-05	4.66187	0.016	0.001	1	13
chr11-13174541-13174855	1.03428e-05	2.52086	0.034	0.006	1	13
chr7-121589193-121589861	1.03551e-05	1.65904	0.069	0.023	1	13
chr6-25013872-25014131	1.03561e-05	3.20847	0.025	0.003	1	13
chr12-70277066-70278206	1.03668e-05	1.90552	0.05	0.015	1	13
chr2-42285733-42286149	1.03752e-05	2.71014	0.031	0.005	1	13
chr13-26587578-26588022	1.03784e-05	2.71014	0.031	0.005	1	13
chr3-9493290-9493779	1.03806e-05	2.11488	0.05	0.011	1	13
chr15-58146166-58146657	1.03871e-05	1.28173	0.109	0.043	1	13
chr10-77745173-77745897	1.03995e-05	1.73361	0.066	0.02	1	13
chr2-166258609-166259172	1.04013e-05	1.6812	0.069	0.021	1	13
chr4-153805901-153806982	1.04074e-05	1.01734	0.156	0.081	1	13
chr16-74651078-74651716	1.04395e-05	1.44381	0.084	0.033	1	13
chr6-81402541-81402842	1.04611e-05	4.66187	0.016	0.001	1	13
chr8-86409704-86410336	1.04633e-05	1.45428	0.081	0.031	1	13
chr3-9131884-9132483	1.04708e-05	1.93924	0.053	0.014	1	13
chr6-84797002-84797201	1.04793e-05	2.98111	0.028	0.003	1	13
chr5-68155291-68155490	1.04794e-05	4.66187	0.016	0.001	1	13
chr18-34123231-34124005	1.04824e-05	1.47316	0.091	0.031	1	13
chr14-28003380-28003773	1.04837e-05	2.40742	0.034	0.008	1	13
chrX-130459883-130460170	1.0518e-05	3.21347	0.025	0.003	1	13
chr16-90594710-90595088	1.05446e-05	2.118	0.044	0.012	1	13
chr5-127683765-127684073	1.05467e-05	2.29095	0.044	0.009	1	13
chr4-15392171-15392800	1.05573e-05	1.65173	0.072	0.022	1	13
chr12-12179198-12179761	1.05593e-05	1.60093	0.072	0.023	1	13
chr6-21533664-21534424	1.06067e-05	1.85503	0.062	0.017	1	13
chr19-58702531-58702776	1.06068e-05	3.77201	0.019	0.002	1	13
chr14-25823788-25824188	1.06192e-05	2.56637	0.034	0.007	1	13
chr4-104719468-104719756	1.06229e-05	1.85588	0.059	0.016	1	13
chr14-94477707-94478385	1.06276e-05	2.44733	0.044	0.008	1	13
chr16-28015273-28015565	1.06395e-05	3.12863	0.025	0.003	1	13
chr14-57708620-57709109	1.06739e-05	1.75742	0.062	0.018	1	13
chr6-9044102-9044435	1.06781e-05	2.99877	0.031	0.003	1	13
chr8-95965361-95965621	1.06784e-05	3.05298	0.025	0.003	1	13
chr2-148319195-148319454	1.0681e-05	4.66187	0.016	0.001	1	13
chr2-62249664-62249988	1.06942e-05	2.87631	0.028	0.004	1	13
chr6-136910309-136910656	1.06959e-05	1.60093	0.062	0.024	1	13
chr9-119708890-119709237	1.07122e-05	2.13219	0.044	0.01	1	13
chr5-4645487-4645734	1.07168e-05	3.12863	0.025	0.003	1	13
chr1-179389217-179390247	1.07382e-05	1.92228	0.056	0.014	1	13
chr1-62687474-62688532	1.07388e-05	2.02716	0.05	0.013	1	13
chr9-116541832-116543306	1.07456e-05	2.52086	0.034	0.006	1	13
chr19-29908417-29908836	1.07512e-05	3.38275	0.028	0.002	1	13
chr4-46721689-46722082	1.07549e-05	2.60683	0.034	0.005	1	13
chr10-90483914-90484654	1.07574e-05	1.06983	0.141	0.067	1	13
chr11-121919233-121919558	1.07617e-05	4.04444	0.019	0.001	1	13
chr6-120592096-120592682	1.07907e-05	2.00029	0.05	0.013	1	13
chr15-30896955-30897154	1.07917e-05	3.12863	0.028	0.003	1	13
chr3-94913533-94914497	1.07929e-05	1.64128	0.069	0.023	1	13
chr4-46553707-46554660	1.07985e-05	1.44986	0.078	0.031	1	13
chr2-132471778-132472471	1.08084e-05	1.48147	0.078	0.03	1	13
chr1-33628265-33628464	1.08152e-05	3.12863	0.028	0.003	1	13
chr8-56639003-56639661	1.08192e-05	1.51732	0.078	0.028	1	13
chr19-59066153-59066405	1.08491e-05	2.74621	0.031	0.005	1	13
chr9-26045776-26046081	1.08725e-05	4.04444	0.019	0.001	1	13
chr13-43015690-43016059	1.08955e-05	2.38006	0.038	0.007	1	13
chr9-83299589-83299992	1.08978e-05	3.12863	0.025	0.003	1	13
chr7-56842950-56843300	1.09144e-05	2.91264	0.028	0.004	1	13
chr15-61879159-61879488	1.09208e-05	3.12369	0.025	0.003	1	13
chr2-133336384-133336673	1.09248e-05	3.12369	0.025	0.003	1	13
chr5-74411565-74412082	1.09452e-05	2.07769	0.05	0.012	1	13
chr6-118904328-118905193	1.09463e-05	1.17615	0.116	0.055	1	13
chr3-12208476-12208866	1.0951e-05	2.28251	0.044	0.009	1	13
chr7-77987880-77988317	1.09568e-05	2.60683	0.034	0.005	1	13
chr8-29968275-29968684	1.09669e-05	3.06413	0.025	0.004	1	13
chr1-194193600-194194179	1.09762e-05	1.66957	0.066	0.021	1	13
chr9-88100826-88101031	1.09819e-05	2.71014	0.031	0.005	1	13
chr8-118542177-118542695	1.09874e-05	2.29095	0.041	0.009	1	13
chr2-145577101-145577748	1.09885e-05	1.69928	0.062	0.021	1	13
chr2-43405094-43405296	1.10197e-05	4.04444	0.019	0.001	1	13
chr8-9949254-9949588	1.10243e-05	2.71014	0.031	0.005	1	13
chr19-35357441-35357747	1.10246e-05	4.5676	0.016	0.001	1	13
chr15-34337372-34337571	1.10613e-05	2.91264	0.028	0.004	1	13
chr10-102752052-102752555	1.10613e-05	2.05794	0.05	0.012	1	13
chr16-72844840-72845113	1.10713e-05	2.65181	0.031	0.005	1	13
chr1-145998828-145999027	1.10733e-05	4.66187	0.016	0.001	1	13
chrX-37917465-37917839	1.10806e-05	3.12863	0.028	0.003	1	13
chr8-79301672-79302137	1.10861e-05	2.07769	0.05	0.012	1	13
chr1-52539671-52540070	1.10927e-05	2.60683	0.031	0.006	1	13
chr12-11622998-11623725	1.11033e-05	1.54549	0.078	0.027	1	13
chr11-89945115-89945544	1.11092e-05	2.33141	0.038	0.008	1	13
chr3-117485952-117486274	1.11152e-05	3.44984	0.022	0.002	1	13
chr12-102498526-102499162	1.11287e-05	1.39087	0.097	0.036	1	13
chr8-112077705-112078194	1.11372e-05	2.23607	0.044	0.009	1	13
chr17-41010641-41011264	1.11416e-05	1.87257	0.053	0.015	1	13
chr10-119028136-119028335	1.11673e-05	2.87631	0.028	0.004	1	13
chr4-32569086-32569357	1.11684e-05	2.56637	0.034	0.006	1	13
chr5-57778729-57779453	1.11767e-05	1.08561	0.141	0.065	1	13
chr2-92115451-92115748	1.11935e-05	2.38006	0.038	0.007	1	13
chr18-52809524-52809875	1.1203e-05	2.18319	0.044	0.009	1	13
chrX-98270782-98271613	1.12124e-05	2.36272	0.038	0.008	1	13
chr16-90478651-90479412	1.12213e-05	1.48382	0.088	0.032	1	13
chr4-127572756-127573179	1.12365e-05	1.84071	0.053	0.016	1	13
chr12-92272425-92273095	1.12435e-05	2.11488	0.044	0.011	1	13
chr5-13707643-13707842	1.12481e-05	4.66187	0.016	0.001	1	13
chr19-14513938-14514811	1.12828e-05	1.81261	0.059	0.017	1	13
chr10-67778199-67778719	1.13171e-05	2.29095	0.041	0.009	1	13
chr5-148488887-148490274	1.13215e-05	0.9251	0.162	0.097	1	13
chr5-82930796-82931401	1.13223e-05	1.68163	0.072	0.024	1	13
chr16-29915323-29915726	1.13583e-05	2.5632	0.034	0.006	1	13
chr18-89236837-89237036	1.13788e-05	4.66187	0.016	0.001	1	13
chr10-55320955-55321345	1.13808e-05	3.12863	0.028	0.003	1	13
chr13-92241360-92241864	1.13828e-05	2.36272	0.041	0.007	1	13
chr9-96394787-96395130	1.14071e-05	2.48811	0.038	0.006	1	13
chr1-175313927-175314375	1.14095e-05	2.71014	0.031	0.005	1	13
chr4-109128015-109128242	1.14316e-05	2.38006	0.038	0.007	1	13
chr3-148588808-148589007	1.14335e-05	4.66187	0.016	0.001	1	13
chr18-53087940-53088457	1.14355e-05	2.65181	0.034	0.005	1	13
chr7-132345711-132346164	1.14654e-05	2.09337	0.047	0.011	1	13
chr1-168483454-168483959	1.14757e-05	1.99039	0.05	0.012	1	13
chr2-83256775-83257159	1.14813e-05	2.1346	0.047	0.01	1	13
chr1-13526585-13526963	1.14836e-05	2.09337	0.047	0.011	1	13
chr6-98293160-98293472	1.14839e-05	2.79583	0.031	0.005	1	13
chr6-49647263-49647682	1.14867e-05	2.91264	0.028	0.004	1	13
chr14-47850887-47851486	1.14887e-05	1.77455	0.062	0.018	1	13
chr13-24576178-24577021	1.14936e-05	1.19611	0.112	0.049	1	13
chr4-77574092-77574769	1.14943e-05	2.5632	0.034	0.006	1	13
chr14-95422443-95422715	1.14964e-05	4.66187	0.016	0.001	1	13
chr16-93140567-93140811	1.15054e-05	2.91264	0.028	0.004	1	13
chr6-55741747-55741951	1.15411e-05	2.71014	0.031	0.005	1	13
chr8-110058089-110058896	1.15427e-05	1.41691	0.091	0.032	1	13
chr2-145974318-145974864	1.15511e-05	1.9564	0.05	0.014	1	13
chr14-76032599-76033473	1.15554e-05	1.1468	0.119	0.056	1	13
chr19-55984954-55985188	1.15581e-05	2.91264	0.028	0.004	1	13
chr6-82599256-82599663	1.15626e-05	1.55182	0.075	0.026	1	13
chr8-75625352-75625962	1.15675e-05	2.71014	0.031	0.005	1	13
chr1-144059119-144059432	1.15842e-05	3.12863	0.025	0.003	1	13
chr7-40553938-40554336	1.1587e-05	2.65181	0.031	0.005	1	13
chr14-120710556-120711132	1.15946e-05	2.0826	0.05	0.012	1	13
chr5-113467341-113467884	1.16142e-05	1.96309	0.05	0.013	1	13
chr14-84645968-84646548	1.16872e-05	1.42711	0.088	0.033	1	13
chr19-48115087-48116063	1.17538e-05	1.14573	0.109	0.055	1	13
chr5-119178578-119179262	1.17965e-05	1.47717	0.084	0.031	1	13
chr2-174329419-174331114	1.17989e-05	0.668152	0.278	0.181	1	13
chr8-25165790-25166111	1.18042e-05	2.91264	0.028	0.004	1	13
chr9-11907671-11907998	1.18065e-05	3.21347	0.025	0.003	1	13
chr1-61061940-61062190	1.18594e-05	2.41519	0.038	0.007	1	13
chr14-108034170-108034528	1.19035e-05	3.41174	0.022	0.002	1	13
chr16-50769225-50770059	1.1905e-05	1.93424	0.059	0.014	1	13
chr10-108679535-108680166	1.19065e-05	0.811826	0.194	0.125	1	13
chr2-93804067-93804434	1.19077e-05	2.05794	0.053	0.012	1	13
chr7-133021773-133022466	1.19085e-05	1.22339	0.106	0.047	1	13
chr2-6769876-6770398	1.19098e-05	2.60329	0.031	0.007	1	13
chr16-25323559-25324087	1.19115e-05	2.3192	0.044	0.008	1	13
chr9-98338335-98338879	1.19373e-05	2.03071	0.044	0.012	1	13
chr7-98729251-98729755	1.19654e-05	1.80088	0.062	0.018	1	13
chrX-159196052-159196570	1.19841e-05	2.06597	0.047	0.011	1	13
chr4-139221674-139222206	1.1985e-05	1.92228	0.047	0.015	1	13
chr6-79546961-79547510	1.19883e-05	2.33141	0.041	0.008	1	13
chr4-22007329-22007593	1.19978e-05	3.44984	0.022	0.002	1	13
chr4-69195526-69196157	1.1998e-05	1.20682	0.112	0.048	1	13
chr7-43416735-43417001	1.2012e-05	4.66187	0.016	0.001	1	13
chr2-9603953-9604654	1.20215e-05	1.36562	0.091	0.037	1	13
chr14-110420766-110421257	1.20288e-05	2.07218	0.047	0.012	1	13
chr9-117677672-117678967	1.2034e-05	1.46187	0.088	0.031	1	13
chr10-21513548-21513865	1.20606e-05	2.76343	0.031	0.004	1	13
chrX-156902641-156902973	1.20763e-05	3.58102	0.022	0.002	1	13
chr5-85969211-85969608	1.21148e-05	2.56492	0.038	0.006	1	13
chr2-115639879-115640115	1.21199e-05	2.87631	0.028	0.004	1	13
chr7-113737809-113738046	1.21516e-05	2.18224	0.044	0.01	1	13
chr9-104123192-104123945	1.21594e-05	1.18519	0.119	0.052	1	13
chr5-111144249-111144536	1.21723e-05	2.60683	0.034	0.005	1	13
chr4-4661138-4661339	1.21753e-05	4.66187	0.016	0.001	1	13
chr4-153070458-153071146	1.21924e-05	1.81261	0.053	0.017	1	13
chr4-31557343-31557542	1.21943e-05	2.91264	0.028	0.004	1	13
chr3-54754971-54756440	1.22209e-05	0.671729	0.266	0.182	1	13
chr17-34340541-34340740	1.22258e-05	4.66187	0.016	0.001	1	13
chr16-11090833-11091236	1.22453e-05	2.56492	0.031	0.006	1	13
chr9-114969269-114969832	1.22648e-05	2.11136	0.047	0.011	1	13
chr1-192639982-192640285	1.22667e-05	2.39473	0.034	0.008	1	13
chr11-98532990-98533519	1.22768e-05	3.12369	0.025	0.003	1	13
chr11-95182040-95182374	1.22974e-05	2.52086	0.034	0.006	1	13
chr13-47389847-47390176	1.23041e-05	2.07769	0.047	0.012	1	13
chr2-71643779-71644481	1.23512e-05	1.41691	0.081	0.032	1	13
chr4-105584639-105584949	1.23554e-05	2.13219	0.044	0.01	1	13
chr5-76804634-76805080	1.23933e-05	1.51472	0.078	0.026	1	13
chr6-9328320-9328656	1.24009e-05	3.88262	0.019	0.001	1	13
chr17-86181190-86181391	1.24084e-05	2.71014	0.031	0.005	1	13
chr12-94291316-94291867	1.24188e-05	2.526	0.038	0.006	1	13
chr14-12058836-12059489	1.24191e-05	1.69292	0.062	0.021	1	13
chr10-70810419-70810826	1.24311e-05	2.00914	0.053	0.013	1	13
chr18-43416942-43417161	1.24333e-05	2.09337	0.044	0.011	1	13
chr6-123786087-123786437	1.24402e-05	2.33141	0.038	0.008	1	13
chr1-137972938-137973374	1.24469e-05	1.90552	0.053	0.015	1	13
chr6-99642891-99643203	1.24533e-05	2.40742	0.044	0.007	1	13
chr8-64781414-64782030	1.24693e-05	1.92683	0.053	0.014	1	13
chr9-112521131-112521330	1.24868e-05	3.44984	0.022	0.002	1	13
chr4-95188077-95188310	1.24972e-05	3.44984	0.022	0.002	1	13
chr18-39081609-39082264	1.25002e-05	1.17651	0.116	0.053	1	13
chr3-48773070-48773427	1.25045e-05	2.87631	0.031	0.004	1	13
chr18-27974537-27974736	1.25157e-05	3.44984	0.022	0.002	1	13
chr18-43409473-43410137	1.25336e-05	1.14573	0.116	0.055	1	13
chr11-85656339-85656825	1.25388e-05	2.07769	0.05	0.012	1	13
chr10-123471633-123471932	1.25532e-05	2.65875	0.031	0.005	1	13
chr1-13269494-13269886	1.25751e-05	2.52086	0.034	0.006	1	13
chr13-10233711-10234233	1.25849e-05	1.99039	0.05	0.012	1	13
chr8-90735901-90736177	1.25906e-05	3.20448	0.031	0.003	1	13
chr11-88393565-88393847	1.25914e-05	2.3087	0.047	0.009	1	13
chr8-114647004-114647675	1.26288e-05	1.64382	0.072	0.022	1	13
chr6-28071040-28071239	1.2647e-05	3.8402	0.019	0.001	1	13
chr17-80395524-80396115	1.26533e-05	1.36575	0.1	0.036	1	13
chr18-71858440-71859182	1.26652e-05	1.65474	0.069	0.022	1	13
chr15-101381788-101382171	1.26769e-05	1.84071	0.056	0.016	1	13
chr18-25071672-25071923	1.26796e-05	3.44984	0.022	0.002	1	13
chr11-112019266-112019465	1.27078e-05	5.52452	0.013	0	1	13
chr10-63541715-63542348	1.28268e-05	2.3192	0.038	0.009	1	13
chr1-194411935-194412650	1.28916e-05	1.43431	0.081	0.031	1	13
chr4-56197833-56198087	1.29011e-05	3.12863	0.028	0.003	1	13
chr9-36965814-36966270	1.29015e-05	1.52617	0.072	0.027	1	13
chr8-116123736-116124461	1.29044e-05	1.92228	0.05	0.014	1	13
chrX-96069325-96069524	1.29313e-05	4.5676	0.016	0.001	1	13
chr16-44615199-44616131	1.29316e-05	1.16752	0.119	0.054	1	13
chr5-73553736-73554421	1.29503e-05	1.15006	0.125	0.055	1	13
chr5-9548637-9548836	1.29589e-05	5.52452	0.013	0	1	13
chr18-45485068-45485340	1.29755e-05	3.88262	0.019	0.001	1	13
chr5-53153109-53153497	1.29805e-05	1.76156	0.062	0.019	1	13
chr3-81293304-81293850	1.29883e-05	2.38006	0.038	0.007	1	13
chr7-94726805-94727452	1.30869e-05	2.64604	0.034	0.006	1	13
chr1-25433554-25434297	1.31002e-05	1.32247	0.091	0.039	1	13
chr13-25392950-25393392	1.31203e-05	2.526	0.034	0.006	1	13
chr5-127022531-127023062	1.31359e-05	1.85544	0.056	0.016	1	13
chr4-75036128-75036891	1.3144e-05	2.52086	0.034	0.006	1	13
chr4-45133297-45133496	1.31523e-05	3.29298	0.025	0.003	1	13
chr18-71646986-71647289	1.31664e-05	2.47973	0.034	0.006	1	13
chr2-108853993-108854561	1.31737e-05	2.08849	0.047	0.011	1	13
chr12-79018007-79018394	1.31737e-05	2.13672	0.044	0.011	1	13
chr3-111891132-111891657	1.31892e-05	2.20666	0.047	0.01	1	13
chr11-64443799-64444112	1.32716e-05	2.47973	0.034	0.006	1	13
chr17-48536097-48536387	1.32727e-05	2.65875	0.031	0.005	1	13
chr9-107388588-107388787	1.33017e-05	2.91264	0.028	0.004	1	13
chr4-35885417-35886373	1.33086e-05	1.66166	0.062	0.021	1	13
chr2-75281378-75282020	1.3311e-05	1.72328	0.062	0.019	1	13
chr8-7883688-7883995	1.33224e-05	3.12369	0.025	0.003	1	13
chr4-117609256-117609699	1.33239e-05	2.20666	0.044	0.01	1	13
chr19-15299540-15300117	1.3327e-05	1.69292	0.069	0.02	1	13
chr10-96998028-96998805	1.33497e-05	2.34801	0.041	0.008	1	13
chr1-184477140-184477843	1.33537e-05	2.23607	0.044	0.009	1	13
chr14-78170953-78171692	1.33979e-05	1.58028	0.078	0.024	1	13
chr19-42380412-42381258	1.34083e-05	1.01071	0.134	0.075	1	13
chr11-9950360-9950573	1.34222e-05	3.88262	0.022	0.001	1	13
chr14-97994896-97995383	1.34243e-05	2.69824	0.031	0.005	1	13
chr4-117776257-117776552	1.34323e-05	2.65181	0.031	0.005	1	13
chr17-85440618-85440870	1.34342e-05	2.91264	0.028	0.004	1	13
chr4-148676907-148677651	1.34378e-05	1.14959	0.116	0.054	1	13
chr6-120884339-120884773	1.34472e-05	2.18224	0.047	0.01	1	13
chr9-122480100-122480802	1.34482e-05	1.04105	0.144	0.072	1	13
chr3-69486232-69486471	1.34569e-05	2.3192	0.041	0.008	1	13
chr3-35475282-35475723	1.3457e-05	2.07769	0.05	0.012	1	13
chr10-17527995-17528539	1.34598e-05	2.29095	0.038	0.009	1	13
chr2-75185776-75186239	1.34675e-05	2.45119	0.034	0.007	1	13
chr6-59119236-59119987	1.34738e-05	1.91823	0.05	0.015	1	13
chr1-61316081-61317339	1.35196e-05	1.31503	0.091	0.038	1	13
chr4-104686146-104686594	1.3581e-05	1.66957	0.062	0.021	1	13
chr13-106524184-106524425	1.36149e-05	3.8402	0.019	0.001	1	13
chr5-60422320-60422631	1.36295e-05	3.8402	0.019	0.001	1	13
chr13-6649902-6650308	1.36324e-05	1.11538	0.122	0.06	1	13
chr3-43463988-43464503	1.36587e-05	1.48807	0.091	0.031	1	13
chr2-77562511-77562956	1.3678e-05	2.46095	0.041	0.007	1	13
chr3-87062950-87063217	1.36808e-05	3.88262	0.019	0.001	1	13
chr1-73678947-73679642	1.37037e-05	1.93424	0.053	0.015	1	13
chr9-86090668-86091035	1.37152e-05	2.76343	0.031	0.004	1	13
chr17-66696823-66697116	1.37233e-05	2.30076	0.038	0.008	1	13
chr16-9213098-9213548	1.37437e-05	1.90903	0.05	0.014	1	13
chr2-178506306-178506686	1.37687e-05	2.93624	0.028	0.004	1	13
chr12-57588212-57588428	1.38027e-05	3.44984	0.022	0.002	1	13
chr18-33504427-33504741	1.38136e-05	2.99877	0.028	0.004	1	13
chr13-98818922-98819410	1.38139e-05	1.27633	0.109	0.043	1	13
chr19-26968075-26968523	1.38341e-05	2.38006	0.038	0.007	1	13
chr15-90492872-90493361	1.38481e-05	2.1346	0.047	0.01	1	13
chr12-37173221-37173550	1.38492e-05	2.91264	0.028	0.004	1	13
chr12-7545516-7545715	1.38855e-05	3.20847	0.025	0.003	1	13
chr2-97751015-97751410	1.3888e-05	3.41174	0.022	0.002	1	13
chr2-22117988-22118680	1.3915e-05	1.49443	0.084	0.028	1	13
chr9-14247372-14247897	1.39227e-05	1.37256	0.091	0.036	1	13
chr17-44378364-44378773	1.39612e-05	1.59957	0.075	0.024	1	13
chr14-36176771-36177192	1.3962e-05	2.11136	0.047	0.01	1	13
chr16-26171337-26171683	1.39735e-05	2.91264	0.028	0.004	1	13
chr4-128084500-128085234	1.39919e-05	1.65804	0.066	0.021	1	13
chr5-53716414-53716875	1.3994e-05	1.51973	0.078	0.028	1	13
chr5-27451247-27451481	1.40384e-05	3.12369	0.025	0.003	1	13
chr11-87936901-87937581	1.40502e-05	1.59841	0.072	0.026	1	13
chr10-120391894-120392142	1.40536e-05	2.34577	0.038	0.007	1	13
chr14-34185893-34186324	1.40619e-05	1.72867	0.062	0.02	1	13
chr4-152826242-152826483	1.40985e-05	3.03918	0.025	0.003	1	13
chr2-135752164-135752549	1.41003e-05	2.71014	0.031	0.005	1	13
chr19-54471571-54471956	1.41218e-05	2.01925	0.047	0.013	1	13
chr9-30851171-30851775	1.41414e-05	1.51732	0.078	0.027	1	13
chr1-149274153-149274384	1.41694e-05	3.8402	0.019	0.001	1	13
chr5-149819702-149820243	1.41731e-05	1.60931	0.075	0.024	1	13
chr1-39069665-39070125	1.41775e-05	2.15822	0.047	0.01	1	13
chr2-94294981-94295180	1.41888e-05	3.12369	0.025	0.003	1	13
chr11-113610126-113610690	1.41974e-05	1.59014	0.069	0.024	1	13
chr1-178961003-178961237	1.42028e-05	2.84728	0.028	0.004	1	13
chr18-64374577-64374867	1.42283e-05	2.52086	0.034	0.006	1	13
chr1-55668546-55668759	1.42357e-05	3.05298	0.025	0.003	1	13
chr15-64399381-64399613	1.42514e-05	2.84728	0.028	0.004	1	13
chr18-86884538-86885120	1.42681e-05	2.47973	0.034	0.006	1	13
chr9-17937056-17937255	1.42838e-05	5.52452	0.013	0	1	13
chr13-20615453-20615652	1.43112e-05	3.12863	0.025	0.003	1	13
chr4-150353411-150353610	1.43275e-05	2.81876	0.031	0.004	1	13
chr1-55436847-55437413	1.4328e-05	2.45119	0.034	0.007	1	13
chr18-63348208-63348704	1.43952e-05	2.1346	0.041	0.01	1	13
chr9-112200878-112201200	1.43982e-05	2.60683	0.031	0.006	1	13
chr14-29633161-29633709	1.43999e-05	2.3192	0.041	0.008	1	13
chr10-96727183-96727457	1.44119e-05	3.44984	0.022	0.002	1	13
chr6-81613144-81613532	1.44495e-05	3.12369	0.025	0.003	1	13
chrX-140687855-140688507	1.44776e-05	1.39495	0.088	0.033	1	13
chr11-56374318-56374752	1.44825e-05	1.66957	0.069	0.02	1	13
chr2-152734791-152735411	1.44969e-05	0.790698	0.222	0.125	1	13
chr13-21697091-21697757	1.45138e-05	1.44812	0.081	0.033	1	13
chr1-175381518-175381869	1.45214e-05	2.40742	0.038	0.008	1	13
chr18-46685721-46686160	1.45265e-05	2.84728	0.028	0.004	1	13
chr1-79817816-79818449	1.45351e-05	1.97377	0.053	0.013	1	13
chr5-112833835-112834221	1.45417e-05	1.97065	0.05	0.013	1	13
chr9-77602047-77603115	1.45654e-05	1.57124	0.075	0.026	1	13
chr4-35012627-35013118	1.45765e-05	1.81083	0.053	0.016	1	13
chr6-106003342-106003541	1.45766e-05	3.88262	0.019	0.001	1	13
chr4-103803752-103804260	1.45773e-05	2.29095	0.041	0.009	1	13
chr2-168603666-168604074	1.45954e-05	1.88672	0.056	0.015	1	13
chr4-120332293-120333374	1.46243e-05	1.11013	0.125	0.058	1	13
chr4-120370018-120370324	1.4628e-05	1.82452	0.053	0.016	1	13
chr5-33689050-33689825	1.4633e-05	1.48752	0.072	0.027	1	13
chr19-50252475-50253021	1.46462e-05	1.44986	0.081	0.03	1	13
chr1-132723067-132723619	1.46484e-05	1.46535	0.078	0.028	1	13
chr2-179582884-179583292	1.46495e-05	2.02197	0.047	0.011	1	13
chr16-39960738-39961368	1.46685e-05	2.26325	0.041	0.009	1	13
chr9-23401135-23401648	1.46788e-05	2.78475	0.028	0.004	1	13
chr13-16511519-16512151	1.4737e-05	1.65173	0.066	0.023	1	13
chr12-36949019-36949633	1.47476e-05	1.38524	0.091	0.035	1	13
chr7-86429431-86430002	1.4751e-05	2.06597	0.044	0.011	1	13
chr12-30154029-30154630	1.47565e-05	1.24433	0.106	0.045	1	13
chr11-112523227-112524069	1.47573e-05	1.43921	0.081	0.031	1	13
chr9-52202745-52203609	1.47928e-05	1.3002	0.1	0.04	1	13
chr1-24891407-24891835	1.48063e-05	3.05298	0.025	0.003	1	13
chr7-83329674-83330403	1.48523e-05	1.97377	0.056	0.013	1	13
chr10-30775181-30776154	1.48906e-05	1.32856	0.097	0.038	1	13
chr7-66610547-66610848	1.48909e-05	3.8402	0.019	0.001	1	13
chr1-144095889-144096088	1.49291e-05	5.52452	0.013	0	1	13
chr16-43753748-43754022	1.49343e-05	2.76343	0.028	0.005	1	13
chr10-83685918-83686531	1.49625e-05	1.56291	0.072	0.027	1	13
chr10-45871804-45872325	1.50049e-05	1.19541	0.112	0.05	1	13
chr18-41520537-41520736	1.50308e-05	3.8402	0.019	0.001	1	13
chr5-66776266-66776557	1.50471e-05	2.13219	0.044	0.01	1	13
chr2-60444401-60445482	1.50638e-05	1.10118	0.134	0.062	1	13
chr13-25401920-25403566	1.51023e-05	0.964266	0.156	0.081	1	13
chr5-4228061-4228758	1.51296e-05	2.18319	0.041	0.01	1	13
chrX-8936190-8936917	1.51297e-05	1.6309	0.066	0.023	1	13
chr4-148517816-148518612	1.51299e-05	1.16752	0.106	0.054	1	13
chrX-140791604-140792139	1.51533e-05	2.76343	0.028	0.005	1	13
chr18-75390266-75390601	1.51542e-05	2.23607	0.041	0.009	1	13
chr5-19797860-19798241	1.51917e-05	1.71074	0.062	0.019	1	13
chr3-133345549-133345873	1.51959e-05	2.41519	0.034	0.007	1	13
chr1-98831175-98831753	1.52181e-05	2.39473	0.041	0.007	1	13
chr3-41944704-41945346	1.52328e-05	1.96309	0.053	0.013	1	13
chr2-159250934-159251744	1.52502e-05	1.629	0.072	0.024	1	13
chr4-68801722-68802471	1.52705e-05	1.56031	0.075	0.024	1	13
chr19-41501362-41501696	1.52754e-05	2.1346	0.047	0.01	1	13
chr9-82299836-82300446	1.52944e-05	1.27469	0.097	0.041	1	13
chr4-76652790-76653410	1.5298e-05	1.98157	0.047	0.013	1	13
chr13-102491341-102491799	1.53043e-05	1.90552	0.053	0.014	1	13
chr12-43855340-43856071	1.53238e-05	1.23713	0.109	0.046	1	13
chr1-9323002-9323315	1.5345e-05	3.44984	0.022	0.002	1	13
chr2-56276816-56277126	1.53747e-05	3.8402	0.019	0.001	1	13
chr14-105772156-105772543	1.53831e-05	3.12369	0.025	0.003	1	13
chr8-14949407-14949606	1.53975e-05	3.12369	0.025	0.003	1	13
chr2-17741288-17742342	1.54068e-05	1.14573	0.122	0.055	1	13
chr13-45528858-45529057	1.54101e-05	3.41174	0.025	0.002	1	13
chr11-33350331-33350590	1.54301e-05	3.12369	0.025	0.003	1	13
chr3-23137708-23138091	1.55077e-05	3.05298	0.028	0.003	1	13
chr12-44156948-44157516	1.55169e-05	1.84102	0.059	0.016	1	13
chr10-12957804-12958299	1.55188e-05	1.72867	0.062	0.019	1	13
chr10-115696125-115696324	1.55201e-05	3.41174	0.025	0.002	1	13
chr11-48351603-48352000	1.55239e-05	2.79583	0.031	0.005	1	13
chr9-58753385-58754040	1.55391e-05	1.93924	0.05	0.014	1	13
chr4-68420617-68421310	1.55656e-05	1.64382	0.069	0.022	1	13
chr18-20586506-20586705	1.55743e-05	5.52452	0.013	0	1	13
chr15-27405515-27406196	1.55922e-05	1.96309	0.05	0.013	1	13
chr2-106863677-106864403	1.56479e-05	1.34697	0.084	0.038	1	13
chr1-14267901-14268566	1.5668e-05	1.01388	0.147	0.073	1	13
chr4-31833610-31834119	1.5688e-05	1.73593	0.062	0.019	1	13
chr1-38512115-38513490	1.57248e-05	1.09578	0.122	0.06	1	13
chr3-96989172-96989409	1.5728e-05	3.20847	0.022	0.003	1	13
chrX-18210419-18210704	1.57658e-05	3.12369	0.025	0.003	1	13
chr13-97396821-97397082	1.57699e-05	3.72349	0.019	0.002	1	13
chr11-83653388-83653742	1.57793e-05	2.50139	0.041	0.007	1	13
chr5-45627536-45628243	1.57935e-05	1.22048	0.112	0.048	1	13
chr2-35849700-35850292	1.58019e-05	1.39278	0.088	0.035	1	13
chr14-98981949-98982207	1.58122e-05	4.30609	0.016	0.001	1	13
chr13-48224791-48225047	1.58315e-05	2.2315	0.044	0.009	1	13
chr1-185538760-185539252	1.58447e-05	1.92228	0.053	0.014	1	13
chr1-153585710-153586101	1.58495e-05	2.76343	0.028	0.005	1	13
chr2-102027323-102027778	1.58543e-05	1.52146	0.075	0.026	1	13
chr12-66623899-66624337	1.58642e-05	1.59041	0.066	0.023	1	13
chr16-86090077-86090318	1.58889e-05	2.5632	0.031	0.006	1	13
chr5-60717928-60718267	1.59284e-05	2.87631	0.028	0.004	1	13
chr1-182844707-182845071	1.59695e-05	1.79612	0.059	0.017	1	13
chr5-17739542-17739795	1.60138e-05	2.84728	0.028	0.004	1	13
chr6-135792851-135793760	1.60543e-05	1.69831	0.062	0.02	1	13
chr6-19215030-19215411	1.60803e-05	3.8402	0.019	0.001	1	13
chr2-67708359-67708859	1.60856e-05	1.98157	0.053	0.013	1	13
chr6-101979137-101979903	1.61539e-05	1.70427	0.062	0.019	1	13
chr16-6920626-6920830	1.61801e-05	2.79583	0.031	0.005	1	13
chr13-24711625-24711971	1.61845e-05	1.84102	0.059	0.016	1	13
chr3-140365961-140366423	1.61999e-05	2.84728	0.028	0.004	1	13
chr3-134121402-134122040	1.62166e-05	1.46558	0.084	0.029	1	13
chr14-11102405-11102966	1.62455e-05	1.47781	0.084	0.028	1	13
chr12-98113915-98114321	1.62564e-05	2.0513	0.047	0.012	1	13
chr9-102275720-102275959	1.6275e-05	3.3303	0.022	0.002	1	13
chr16-40216433-40216971	1.63006e-05	2.07218	0.047	0.011	1	13
chr2-149625165-149626040	1.63239e-05	1.12427	0.122	0.056	1	13
chr4-39845083-39845523	1.63361e-05	2.42746	0.034	0.007	1	13
chr13-105471909-105472133	1.63843e-05	3.12369	0.025	0.003	1	13
chr2-67265897-67266181	1.63874e-05	5.52452	0.013	0	1	13
chr16-66526510-66526733	1.63974e-05	4.30609	0.016	0.001	1	13
chr19-47184532-47185032	1.64678e-05	2.20666	0.047	0.009	1	13
chr9-6419156-6419386	1.64982e-05	3.44984	0.022	0.002	1	13
chr11-55297971-55298408	1.65007e-05	1.85588	0.059	0.015	1	13
chr14-10416617-10416907	1.65345e-05	3.47848	0.022	0.002	1	13
chr11-81171178-81171506	1.65587e-05	3.05298	0.028	0.003	1	13
chr6-92456976-92458407	1.65945e-05	1.51472	0.072	0.026	1	13
chr7-6926606-6926954	1.66065e-05	3.05298	0.028	0.003	1	13
chr2-169178911-169179226	1.66171e-05	2.1346	0.044	0.01	1	13
chr10-60081025-60082313	1.66611e-05	1.12948	0.125	0.055	1	13
chr12-15574119-15574415	1.66722e-05	2.60912	0.031	0.005	1	13
chr2-81186151-81186661	1.66839e-05	2.47973	0.034	0.006	1	13
chr4-11879707-11879970	1.66966e-05	2.11136	0.044	0.011	1	13
chr10-98481135-98481387	1.67017e-05	2.76343	0.031	0.004	1	13
chr1-55450720-55450967	1.67041e-05	2.97241	0.028	0.005	1	13
chr4-131193749-131194477	1.67112e-05	0.829844	0.197	0.11	1	13
chr12-53079056-53079255	1.67167e-05	3.8402	0.019	0.001	1	13
chr18-46362754-46363023	1.67205e-05	2.38006	0.038	0.007	1	13
chr15-96883682-96884038	1.67449e-05	2.33141	0.038	0.008	1	13
chr3-69015175-69015411	1.67545e-05	5.52452	0.013	0	1	13
chr3-70266594-70267170	1.67638e-05	1.79612	0.056	0.017	1	13
chr12-83256904-83257126	1.6772e-05	3.8402	0.019	0.001	1	13
chr3-39747987-39748186	1.68052e-05	3.8402	0.019	0.001	1	13
chr1-87880538-87880900	1.68073e-05	2.27075	0.041	0.008	1	13
chr14-107019993-107020619	1.68252e-05	3.12369	0.025	0.003	1	13
chr13-7256901-7257100	1.6864e-05	5.52452	0.013	0	1	13
chr10-72684918-72685129	1.68645e-05	3.44984	0.022	0.002	1	13
chr14-48429449-48430199	1.68877e-05	1.93196	0.05	0.013	1	13
chr1-22051657-22052012	1.68989e-05	3.44984	0.022	0.002	1	13
chr1-106867678-106868032	1.69196e-05	2.33141	0.041	0.008	1	13
chr2-57998772-57999461	1.69803e-05	1.51732	0.078	0.027	1	13
chr17-29909295-29909784	1.70023e-05	2.98111	0.025	0.003	1	13
chr11-90268613-90269366	1.70336e-05	2.03071	0.047	0.012	1	13
chr15-55905635-55905834	1.70484e-05	2.84728	0.028	0.004	1	13
chr14-66462071-66462514	1.70714e-05	2.11136	0.044	0.011	1	13
chr2-155873932-155874227	1.71034e-05	2.47973	0.034	0.006	1	13
chr11-7630087-7630429	1.71317e-05	2.60912	0.031	0.005	1	13
chr19-21798607-21799042	1.71329e-05	2.20939	0.044	0.009	1	13
chr18-40678488-40678985	1.71886e-05	2.45119	0.034	0.007	1	13
chr9-57949838-57950226	1.71956e-05	2.01041	0.047	0.012	1	13
chr2-14312483-14312871	1.72288e-05	2.71014	0.031	0.005	1	13
chr3-122802275-122802844	1.72657e-05	1.63298	0.069	0.022	1	13
chr7-117942540-117942896	1.72896e-05	2.34577	0.038	0.007	1	13
chr17-83035013-83036336	1.73234e-05	1.0547	0.138	0.068	1	13
chr2-165172609-165173606	1.74027e-05	0.88242	0.188	0.104	1	13
chr9-96881761-96882286	1.74081e-05	1.51472	0.069	0.027	1	13
chr16-14094708-14095163	1.74327e-05	2.34577	0.038	0.007	1	13
chr2-135172547-135172853	1.74347e-05	2.49524	0.031	0.007	1	13
chr4-136140087-136140632	1.74752e-05	0.935496	0.153	0.085	1	13
chr16-74995011-74995296	1.7482e-05	2.78475	0.028	0.004	1	13
chr6-125475004-125475471	1.7501e-05	2.27075	0.038	0.008	1	13
chr8-127880994-127881296	1.75081e-05	2.48811	0.034	0.006	1	13
chr11-51167497-51167765	1.75519e-05	3.12369	0.025	0.003	1	13
chr1-125819637-125820088	1.75617e-05	1.82452	0.056	0.015	1	13
chr12-112221425-112222335	1.75663e-05	0.863037	0.162	0.106	1	13
chr11-93725244-93725521	1.75731e-05	1.80885	0.053	0.016	1	13
chr14-110559648-110559996	1.76082e-05	3.44984	0.022	0.002	1	13
chr7-116515674-116515929	1.76166e-05	2.76343	0.031	0.004	1	13
chr8-34196840-34197122	1.76331e-05	3.8402	0.019	0.001	1	13
chr13-57296224-57296727	1.76624e-05	1.60093	0.072	0.023	1	13
chr6-51104488-51104825	1.7666e-05	2.5632	0.034	0.006	1	13
chr16-28883570-28883922	1.76842e-05	1.75287	0.056	0.017	1	13
chr10-78228024-78228776	1.77131e-05	1.87257	0.05	0.015	1	13
chr15-11975834-11976371	1.77358e-05	1.53315	0.075	0.026	1	13
chr15-91038426-91039154	1.77474e-05	1.67841	0.056	0.019	1	13
chr3-121301545-121301754	1.77704e-05	3.8402	0.019	0.001	1	13
chr6-144174275-144174896	1.7774e-05	1.52146	0.075	0.025	1	13
chr8-15267747-15267946	1.78039e-05	2.98111	0.028	0.003	1	13
chr2-33053788-33054293	1.78299e-05	2.69824	0.034	0.005	1	13
chr2-60739750-60740068	1.78619e-05	2.47973	0.034	0.006	1	13
chr7-37886891-37887090	1.78735e-05	2.84728	0.028	0.004	1	13
chr18-33350290-33350715	1.78841e-05	1.90903	0.047	0.014	1	13
chr7-111485009-111485772	1.79358e-05	1.84071	0.059	0.016	1	13
chr10-83858090-83858372	1.79372e-05	2.15746	0.044	0.009	1	13
chr7-96629110-96629511	1.79565e-05	2.118	0.047	0.011	1	13
chr2-76690789-76691072	1.79855e-05	2.87631	0.025	0.004	1	13
chr18-26036974-26037637	1.80007e-05	1.49902	0.094	0.033	1	13
chr18-20325283-20325706	1.80017e-05	2.15746	0.044	0.01	1	13
chr7-12190759-12191326	1.80274e-05	1.92683	0.05	0.014	1	13
chr1-167505933-167506354	1.80408e-05	1.87257	0.053	0.015	1	13
chr12-55912845-55913245	1.80552e-05	2.27075	0.038	0.008	1	13
chrX-167124791-167125333	1.80943e-05	1.75287	0.056	0.017	1	13
chrX-78812792-78813172	1.81497e-05	3.8402	0.019	0.001	1	13
chr9-82097326-82097634	1.8173e-05	3.20847	0.028	0.003	1	13
chr2-52533656-52534247	1.81809e-05	1.92683	0.053	0.013	1	13
chr9-58954581-58954780	1.81938e-05	3.8402	0.019	0.001	1	13
chr2-169928469-169928914	1.81974e-05	1.75742	0.062	0.018	1	13
chr2-27209764-27210120	1.82236e-05	2.5632	0.034	0.006	1	13
chr3-7343499-7343708	1.82609e-05	3.8402	0.019	0.001	1	13
chr4-41057560-41058406	1.82827e-05	1.7903	0.053	0.019	1	13
chr7-112589119-112589909	1.83572e-05	1.7306	0.056	0.018	1	13
chr6-11593334-11594258	1.83735e-05	1.52146	0.072	0.025	1	13
chr11-108275827-108276437	1.83743e-05	1.75742	0.059	0.018	1	13
chr9-104981647-104982394	1.83914e-05	2.20939	0.041	0.009	1	13
chr7-84112505-84112912	1.8427e-05	1.69292	0.066	0.02	1	13
chr7-100844420-100844788	1.84594e-05	1.54906	0.069	0.024	1	13
chrX-101122385-101122770	1.8465e-05	4.30609	0.016	0.001	1	13
chr12-53637607-53638446	1.84851e-05	1.26579	0.103	0.043	1	13
chr2-121733665-121733943	1.84932e-05	2.48811	0.034	0.006	1	13
chr4-130834031-130834560	1.8496e-05	1.23572	0.106	0.043	1	13
chr10-112813521-112813752	1.85091e-05	3.72349	0.022	0.001	1	13
chr9-85351810-85352009	1.85168e-05	3.8402	0.019	0.001	1	13
chr5-49169869-49170075	1.85385e-05	3.44984	0.022	0.002	1	13
chr5-133371363-133371744	1.85862e-05	3.21347	0.025	0.002	1	13
chr12-50817886-50818085	1.85993e-05	3.8402	0.019	0.001	1	13
chr16-87008497-87008861	1.86001e-05	1.97926	0.047	0.012	1	13
chr6-66173289-66173630	1.86069e-05	3.03918	0.025	0.003	1	13
chr6-44147625-44147993	1.86207e-05	3.12369	0.025	0.003	1	13
chr9-23101851-23102499	1.86853e-05	0.927914	0.159	0.091	1	13
chr5-98150960-98151353	1.87289e-05	2.09337	0.044	0.011	1	13
chr8-51120186-51120843	1.87335e-05	1.25253	0.112	0.044	1	13
chr13-110081078-110081474	1.87439e-05	2.1346	0.047	0.01	1	13
chr11-111960997-111962225	1.87965e-05	1.04454	0.131	0.068	1	13
chr1-10905330-10905597	1.88096e-05	2.84728	0.028	0.004	1	13
chr3-18119522-18119785	1.88161e-05	2.98111	0.025	0.003	1	13
chr2-146719083-146719591	1.88306e-05	2.23607	0.038	0.009	1	13
chr8-62382266-62382741	1.88528e-05	1.92683	0.053	0.013	1	13
chr2-131638854-131639564	1.8855e-05	1.14573	0.119	0.053	1	13
chr14-76626061-76626491	1.8858e-05	1.653	0.062	0.02	1	13
chr2-8276235-8276434	1.88623e-05	3.66132	0.019	0.001	1	13
chr1-175536649-175537010	1.88809e-05	2.95935	0.025	0.003	1	13
chr7-75220465-75221183	1.88819e-05	0.937108	0.138	0.089	1	13
chr15-42988527-42988799	1.88821e-05	3.8402	0.019	0.001	1	13
chr11-111954134-111954364	1.89818e-05	3.3092	0.022	0.002	1	13
chr11-52196426-52196650	1.90007e-05	3.8402	0.019	0.001	1	13
chr6-28715827-28716055	1.90084e-05	2.43974	0.034	0.006	1	13
chr18-80568938-80569414	1.90099e-05	1.21183	0.1	0.046	1	13
chr10-119663103-119663634	1.90112e-05	2.15659	0.041	0.009	1	13
chr17-49704005-49704271	1.90127e-05	2.65181	0.031	0.005	1	13
chr18-23872405-23872632	1.90229e-05	2.26325	0.038	0.009	1	13
chr2-155943378-155943608	1.90761e-05	2.21254	0.041	0.009	1	13
chr4-9321913-9322298	1.9085e-05	1.93196	0.05	0.013	1	13
chr12-60815358-60815557	1.91232e-05	4.30609	0.016	0.001	1	13
chr9-60290834-60291330	1.91325e-05	2.09337	0.044	0.011	1	13
chr4-128275366-128275953	1.91426e-05	1.26294	0.103	0.043	1	13
chr1-94464763-94465268	1.91436e-05	1.73593	0.056	0.019	1	13
chr4-139039869-139040374	1.91494e-05	1.51732	0.075	0.027	1	13
chr18-42394111-42395339	1.91836e-05	1.21303	0.097	0.046	1	13
chr7-107625149-107625682	1.92702e-05	2.08292	0.044	0.01	1	13
chr4-150799927-150800486	1.92741e-05	1.62398	0.066	0.022	1	13
chr13-11369434-11369806	1.92755e-05	2.31228	0.038	0.007	1	13
chr17-11664191-11665325	1.92994e-05	1.25745	0.094	0.043	1	13
chr11-106640124-106640323	1.9304e-05	2.60912	0.031	0.005	1	13
chr5-20363271-20363649	1.93057e-05	2.15746	0.044	0.01	1	13
chrX-100978792-100979051	1.93186e-05	3.8402	0.019	0.001	1	13
chr13-63022988-63024113	1.93247e-05	1.1491	0.106	0.053	1	13
chr12-5163076-5163500	1.93379e-05	1.78475	0.059	0.017	1	13
chr15-60131708-60132265	1.93404e-05	2.56492	0.034	0.006	1	13
chr3-123469520-123470166	1.93486e-05	1.90239	0.053	0.015	1	13
chr7-120864987-120865528	1.93683e-05	1.09892	0.122	0.057	1	13
chr1-66295517-66295810	1.93855e-05	1.99039	0.047	0.012	1	13
chr12-46881793-46882456	1.93942e-05	1.55621	0.084	0.028	1	13
chr18-26557639-26557937	1.94893e-05	2.71014	0.031	0.005	1	13
chr13-110971402-110971601	1.95315e-05	3.8402	0.019	0.001	1	13
chr11-81838399-81838848	1.95445e-05	2.76343	0.028	0.005	1	13
chr2-128432814-128433037	1.95528e-05	2.98111	0.025	0.003	1	13
chr9-86109637-86110265	1.95532e-05	2.00046	0.047	0.012	1	13
chr5-75719974-75720812	1.95834e-05	1.63524	0.059	0.022	1	13
chr15-86326440-86327213	1.96018e-05	1.06284	0.128	0.066	1	13
chr15-27258328-27258527	1.96613e-05	4.30609	0.016	0.001	1	13
chr4-102556277-102557029	1.96714e-05	1.12225	0.119	0.057	1	13
chr3-150346792-150347109	1.96733e-05	3.8402	0.019	0.001	1	13
chrX-42555248-42555582	1.96742e-05	3.03918	0.025	0.003	1	13
chr5-107443774-107444624	1.96829e-05	1.21068	0.1	0.048	1	13
chr1-163704473-163704672	1.96845e-05	3.8402	0.019	0.001	1	13
chr15-41053945-41054394	1.97192e-05	2.43974	0.034	0.006	1	13
chr1-137464968-137465228	1.97439e-05	3.64167	0.019	0.002	1	13
chr14-32908985-32909484	1.97711e-05	1.51472	0.066	0.027	1	13
chr15-75755515-75756515	1.97844e-05	1.37332	0.084	0.033	1	13
chr3-50661595-50662281	1.97946e-05	1.85693	0.05	0.015	1	13
chr5-75287034-75287299	1.98001e-05	2.78475	0.028	0.004	1	13
chr12-53571867-53572213	1.98015e-05	2.5632	0.031	0.006	1	13
chr13-11191361-11191640	1.98219e-05	2.71014	0.031	0.005	1	13
chr5-146896467-146897376	1.98454e-05	1.82452	0.053	0.015	1	13
chr18-27870052-27870251	1.98528e-05	3.3303	0.022	0.002	1	13
chr15-30548394-30548595	1.99243e-05	2.27075	0.041	0.008	1	13
chr3-156807221-156807741	1.99246e-05	2.65181	0.031	0.005	1	13
chr19-12572964-12573663	1.99745e-05	0.946689	0.144	0.082	1	13
chr12-27054018-27054659	1.99965e-05	1.90552	0.053	0.014	1	13
chrX-120456477-120456676	2.00605e-05	4.30609	0.016	0.001	1	13
chr4-55169349-55169650	2.00908e-05	2.47973	0.034	0.006	1	13
chr5-92560150-92560780	2.01082e-05	1.63298	0.062	0.022	1	13
chr11-66336997-66337564	2.01375e-05	2.01041	0.047	0.012	1	13
chr18-28425385-28425757	2.01557e-05	3.3303	0.022	0.002	1	13
chr9-34600337-34600588	2.01573e-05	3.3092	0.022	0.002	1	13
chr10-94821889-94822181	2.01968e-05	2.95935	0.025	0.003	1	13
chr16-62901584-62901853	2.01997e-05	3.8402	0.019	0.001	1	13
chr17-27242134-27242770	2.02483e-05	0.896884	0.169	0.095	1	13
chr15-41290867-41291298	2.02546e-05	2.02197	0.047	0.011	1	13
chr5-132386626-132387321	2.02595e-05	1.37986	0.088	0.034	1	13
chr9-123231456-123231927	2.02692e-05	2.52086	0.031	0.006	1	13
chr6-30126182-30126506	2.02893e-05	2.98111	0.025	0.003	1	13
chr2-113928382-113928828	2.02901e-05	2.09337	0.044	0.011	1	13
chr1-112498129-112498494	2.03597e-05	3.66132	0.019	0.001	1	13
chr1-81223555-81224001	2.03753e-05	1.81261	0.053	0.017	1	13
chr11-54174835-54175090	2.03798e-05	3.20847	0.025	0.003	1	13
chr2-75114367-75114661	2.04204e-05	1.95117	0.047	0.013	1	13
chr6-66295552-66296314	2.04869e-05	1.47856	0.075	0.027	1	13
chr2-171104545-171105137	2.0496e-05	1.75742	0.053	0.018	1	13
chr17-36853701-36854311	2.05113e-05	1.52882	0.066	0.025	1	13
chr17-72750936-72751979	2.05499e-05	2.31228	0.038	0.007	1	13
chr18-28127103-28127433	2.05617e-05	2.87631	0.028	0.004	1	13
chr6-98429195-98429575	2.05966e-05	2.41519	0.038	0.007	1	13
chr4-55090264-55090539	2.05973e-05	2.45119	0.034	0.007	1	13
chr4-19373476-19373867	2.0608e-05	2.60912	0.031	0.005	1	13
chr7-65911925-65912159	2.06294e-05	3.58019	0.019	0.002	1	13
chr5-149583626-149583947	2.06363e-05	2.20939	0.041	0.009	1	13
chrX-150892928-150893565	2.06502e-05	1.64382	0.062	0.022	1	13
chr6-96555266-96555598	2.06583e-05	3.8402	0.019	0.001	1	13
chr3-99776103-99776470	2.06628e-05	2.98111	0.028	0.003	1	13
chr2-10799195-10799479	2.06689e-05	3.12863	0.025	0.003	1	13
chr12-4505131-4505479	2.06922e-05	2.23607	0.044	0.009	1	13
chr16-69752401-69752889	2.06975e-05	2.60491	0.031	0.006	1	13
chr12-117023200-117023820	2.06987e-05	1.40223	0.078	0.033	1	13
chr11-66912340-66912995	2.07005e-05	1.60171	0.069	0.022	1	13
chr2-179399658-179400183	2.07065e-05	1.52146	0.075	0.025	1	13
chr9-76148100-76148445	2.07451e-05	2.11136	0.044	0.01	1	13
chrX-85403583-85404163	2.07605e-05	2.5632	0.034	0.006	1	13
chr12-69410479-69411129	2.08088e-05	1.3002	0.094	0.04	1	13
chr1-84203716-84204049	2.0822e-05	2.71014	0.031	0.005	1	13
chr15-15361763-15362321	2.08253e-05	2.27075	0.038	0.008	1	13
chr15-55835700-55835940	2.08432e-05	3.8402	0.019	0.001	1	13
chr15-36016009-36017137	2.08494e-05	0.720496	0.241	0.153	1	13
chr19-3440780-3441367	2.08991e-05	1.54075	0.069	0.025	1	13
chr14-59919072-59919894	2.09107e-05	2.0438	0.044	0.011	1	13
chr6-108838510-108838937	2.0929e-05	1.90552	0.053	0.014	1	13
chr5-125944783-125945175	2.09353e-05	2.72481	0.028	0.004	1	13
chr1-121122518-121122946	2.09431e-05	2.13219	0.044	0.01	1	13
chr17-73548024-73548654	2.09471e-05	1.14002	0.116	0.052	1	13
chr3-26039297-26039554	2.09749e-05	2.98111	0.028	0.003	1	13
chr4-69020373-69020738	2.10078e-05	3.3303	0.022	0.002	1	13
chr4-9939724-9939923	2.10243e-05	3.3303	0.022	0.002	1	13
chr9-79648482-79649124	2.10299e-05	1.88672	0.056	0.015	1	13
chr16-45865148-45865542	2.10468e-05	2.31228	0.038	0.007	1	13
chr10-72769522-72770014	2.1053e-05	2.38006	0.038	0.007	1	13
chr3-147514310-147515129	2.10855e-05	1.92683	0.047	0.014	1	13
chr7-70743877-70744585	2.11117e-05	1.17192	0.119	0.052	1	13
chr6-90359651-90360522	2.11418e-05	1.03679	0.138	0.066	1	13
chr18-13109363-13109974	2.11631e-05	2.0513	0.044	0.012	1	13
chr9-72317796-72318080	2.11807e-05	3.3303	0.022	0.002	1	13
chr17-68451684-68451953	2.12265e-05	2.60912	0.031	0.005	1	13
chr16-93532395-93532816	2.12364e-05	3.03918	0.025	0.003	1	13
chr19-29404371-29404599	2.12436e-05	2.78475	0.028	0.004	1	13
chr1-119629254-119629708	2.125e-05	2.65181	0.034	0.005	1	13
chr16-12048133-12048716	2.12691e-05	1.91299	0.05	0.013	1	13
chr9-107274548-107275154	2.12756e-05	1.1021	0.119	0.058	1	13
chr11-75931030-75931240	2.12778e-05	2.98111	0.028	0.003	1	13
chr17-85243203-85243509	2.12832e-05	3.03918	0.025	0.003	1	13
chr7-133769041-133769318	2.13045e-05	2.18429	0.041	0.009	1	13
chr13-17346823-17347153	2.13545e-05	3.03918	0.025	0.003	1	13
chr6-54872578-54872822	2.13978e-05	3.3303	0.022	0.002	1	13
chr5-4775316-4775711	2.13999e-05	2.03847	0.05	0.012	1	13
chr12-83178707-83179458	2.14229e-05	1.55182	0.072	0.025	1	13
chr6-84070262-84070624	2.14671e-05	1.9564	0.05	0.013	1	13
chr16-31433479-31433691	2.1469e-05	1.46966	0.078	0.027	1	13
chr1-13935823-13936498	2.14735e-05	0.884628	0.181	0.098	1	13
chrX-144571226-144571425	2.15791e-05	4.30609	0.016	0.001	1	13
chr18-51820244-51820443	2.15824e-05	3.3303	0.022	0.002	1	13
chr4-103038062-103038294	2.15839e-05	3.12863	0.025	0.003	1	13
chr15-12515290-12515857	2.1607e-05	1.48247	0.081	0.028	1	13
chr2-162335151-162335577	2.16268e-05	2.03847	0.047	0.012	1	13
chr1-57081597-57081928	2.16579e-05	2.78475	0.028	0.004	1	13
chr19-55835829-55836315	2.17312e-05	1.73593	0.056	0.019	1	13
chr1-129473364-129474041	2.17519e-05	1.38864	0.088	0.032	1	13
chr18-33888881-33889485	2.17734e-05	1.74395	0.059	0.018	1	13
chr3-68576448-68576776	2.17737e-05	1.17224	0.112	0.049	1	13
chr5-52735854-52736345	2.18109e-05	1.63524	0.066	0.021	1	13
chr18-75743939-75744432	2.18459e-05	1.34552	0.088	0.035	1	13
chr12-6948580-6948892	2.18609e-05	2.78475	0.028	0.004	1	13
chr11-103098450-103098866	2.18625e-05	1.93196	0.047	0.013	1	13
chr8-61579942-61580322	2.18723e-05	2.56115	0.031	0.005	1	13
chr12-39372168-39372582	2.18773e-05	3.01339	0.031	0.003	1	13
chr6-104997918-104998390	2.18839e-05	1.99039	0.05	0.012	1	13
chr11-101809131-101809680	2.18852e-05	1.46957	0.081	0.029	1	13
chrX-77002346-77002702	2.19355e-05	3.3092	0.022	0.002	1	13
chr3-82822389-82822782	2.19386e-05	2.38006	0.038	0.007	1	13
chr4-57053234-57053762	2.19473e-05	2.18224	0.044	0.01	1	13
chr6-146278442-146278955	2.20038e-05	1.42906	0.078	0.03	1	13
chrX-132618602-132619091	2.2009e-05	2.60912	0.031	0.005	1	13
chr7-83141136-83141385	2.2047e-05	2.60912	0.031	0.005	1	13
chr6-30720733-30721316	2.20713e-05	1.493	0.075	0.026	1	13
chr4-131432695-131432988	2.20948e-05	2.08849	0.047	0.011	1	13
chr18-55622765-55624512	2.21077e-05	0.948491	0.159	0.083	1	13
chr18-63877151-63877727	2.21138e-05	1.37332	0.084	0.033	1	13
chr5-99884604-99884903	2.21507e-05	2.56115	0.031	0.005	1	13
chr14-120020003-120020383	2.21574e-05	2.71014	0.028	0.005	1	13
chr19-8611121-8612021	2.21649e-05	1.00461	0.131	0.072	1	13
chr3-149312913-149313467	2.21784e-05	2.43974	0.034	0.006	1	13
chr2-143709744-143710444	2.22265e-05	1.28058	0.1	0.041	1	13
chr15-68943081-68943524	2.22289e-05	1.16268	0.116	0.05	1	13
chr8-72846591-72847098	2.22969e-05	2.91264	0.025	0.004	1	13
chr8-108315155-108315442	2.22997e-05	2.98111	0.025	0.003	1	13
chr1-120468769-120469760	2.2338e-05	1.26002	0.094	0.04	1	13
chr13-63876106-63876425	2.23511e-05	2.65875	0.031	0.005	1	13
chr11-4322699-4323082	2.23768e-05	2.15659	0.041	0.009	1	13
chr7-71875725-71876319	2.23963e-05	1.74395	0.062	0.018	1	13
chr14-10532077-10532523	2.24007e-05	1.78156	0.056	0.017	1	13
chr18-54860540-54861188	2.24536e-05	1.65173	0.069	0.022	1	13
chr11-101801239-101802068	2.24725e-05	1.04037	0.134	0.065	1	13
chr2-160485361-160485830	2.25689e-05	1.50243	0.072	0.026	1	13
chr1-194665624-194666118	2.25912e-05	1.51472	0.075	0.026	1	13
chr4-82905185-82905522	2.26615e-05	2.68839	0.031	0.006	1	13
chr7-67937125-67937484	2.26641e-05	3.3303	0.022	0.002	1	13
chr6-33914049-33914461	2.26852e-05	2.08849	0.047	0.01	1	13
chr18-33482198-33482782	2.26889e-05	1.35899	0.088	0.033	1	13
chr18-41379483-41379713	2.27567e-05	2.98111	0.028	0.003	1	13
chr3-34252224-34253303	2.2791e-05	1.49653	0.075	0.027	1	13
chr6-23620320-23620967	2.29019e-05	1.84036	0.056	0.015	1	13
chrX-42454315-42454954	2.29658e-05	2.15889	0.05	0.01	1	13
chr5-66401125-66402059	2.29693e-05	1.61419	0.059	0.021	1	13
chr11-44901046-44901758	2.30305e-05	1.71088	0.059	0.018	1	13
chr4-98662226-98662586	2.30327e-05	2.01925	0.053	0.012	1	13
chr10-92389158-92389933	2.30462e-05	1.63773	0.066	0.021	1	13
chr1-150534414-150534922	2.309e-05	2.27075	0.038	0.008	1	13
chr12-118798491-118799023	2.31092e-05	2.27075	0.041	0.008	1	13
chr5-103925352-103925738	2.31184e-05	2.0513	0.05	0.011	1	13
chr4-85437935-85438454	2.3138e-05	2.00046	0.047	0.011	1	13
chr7-96352621-96353182	2.31516e-05	1.47856	0.075	0.027	1	13
chr4-128228005-128228224	2.31529e-05	2.31228	0.038	0.007	1	13
chr19-32006279-32006625	2.31627e-05	2.91264	0.028	0.003	1	13
chr13-63038507-63039612	2.31711e-05	1.64046	0.062	0.02	1	13
chr3-140243458-140243921	2.31735e-05	2.5632	0.034	0.006	1	13
chr10-113874510-113875090	2.31836e-05	2.34577	0.038	0.007	1	13
chr3-119056634-119057294	2.32064e-05	1.38524	0.088	0.035	1	13
chr5-53228104-53228492	2.32133e-05	2.43974	0.034	0.006	1	13
chr3-134930486-134930790	2.32156e-05	2.60912	0.031	0.005	1	13
chr4-87901161-87901635	2.32256e-05	2.78475	0.028	0.004	1	13
chr4-5300000-5300887	2.32264e-05	1.73873	0.056	0.017	1	13
chr17-67086699-67086898	2.32279e-05	3.52213	0.019	0.002	1	13
chr6-92063907-92064396	2.32312e-05	1.67841	0.059	0.019	1	13
chr13-103147448-103147668	2.32482e-05	3.3303	0.022	0.002	1	13
chr3-73266877-73267077	2.32565e-05	4.30609	0.016	0.001	1	13
chr15-95703691-95703998	2.32978e-05	3.03918	0.025	0.003	1	13
chr17-29220637-29220980	2.33018e-05	1.94484	0.053	0.013	1	13
chr16-86785066-86785281	2.3349e-05	4.30609	0.016	0.001	1	13
chr10-43015414-43015857	2.33881e-05	1.64964	0.062	0.02	1	13
chr8-8898758-8899025	2.34377e-05	3.12863	0.028	0.003	1	13
chr4-140533379-140533582	2.34429e-05	2.40082	0.034	0.006	1	13
chr5-142385443-142385806	2.34712e-05	2.41519	0.031	0.007	1	13
chr10-46602618-46603239	2.34892e-05	2.65875	0.031	0.005	1	13
chr17-69477397-69477864	2.35111e-05	1.57018	0.072	0.024	1	13
chr3-116047184-116047742	2.35385e-05	2.34577	0.038	0.007	1	13
chr19-7138344-7138598	2.35451e-05	1.73873	0.059	0.017	1	13
chr4-58064216-58064567	2.35583e-05	2.47973	0.034	0.006	1	13
chr2-179842819-179843786	2.3604e-05	1.10732	0.122	0.056	1	13
chr6-4655538-4655825	2.36362e-05	2.38006	0.038	0.007	1	13
chr6-39605932-39606595	2.36444e-05	1.29838	0.1	0.04	1	13
chr1-118396595-118396794	2.37086e-05	3.3303	0.022	0.002	1	13
chr5-22954041-22954457	2.37217e-05	3.03918	0.025	0.003	1	13
chr8-17676473-17676944	2.37432e-05	2.52086	0.034	0.006	1	13
chr6-105114458-105114657	2.38639e-05	4.28243	0.016	0.001	1	13
chr14-103133861-103134446	2.39127e-05	1.26014	0.094	0.042	1	13
chr6-136214169-136214368	2.39238e-05	3.66132	0.019	0.001	1	13
chr1-25749435-25750041	2.39676e-05	1.5056	0.075	0.026	1	13
chr11-94880699-94881455	2.39756e-05	0.983677	0.134	0.078	1	13
chr12-99267641-99267984	2.39766e-05	2.15746	0.041	0.009	1	13
chr1-182224184-182224476	2.39933e-05	2.91264	0.025	0.004	1	13
chr8-43959185-43959384	2.39957e-05	4.30609	0.016	0.001	1	13
chr5-35772999-35774371	2.40309e-05	1.04299	0.131	0.065	1	13
chr6-105653197-105653406	2.40315e-05	4.30609	0.016	0.001	1	13
chr2-116844189-116844462	2.41106e-05	4.30609	0.016	0.001	1	13
chr13-104962607-104963252	2.41164e-05	1.09736	0.128	0.062	1	13
chr14-118486308-118486680	2.41208e-05	2.526	0.031	0.006	1	13
chr5-8957314-8957598	2.41291e-05	2.60683	0.031	0.005	1	13
chrX-112290591-112291147	2.41314e-05	1.95117	0.047	0.013	1	13
chr8-17099218-17099768	2.41393e-05	2.08292	0.041	0.01	1	13
chr18-55093680-55094416	2.41415e-05	1.46535	0.075	0.028	1	13
chr5-114004834-114005512	2.4172e-05	1.37332	0.081	0.034	1	13
chr15-90909811-90910222	2.41771e-05	2.52086	0.031	0.006	1	13
chr5-149560996-149561597	2.41834e-05	1.27812	0.091	0.039	1	13
chr12-68365327-68365925	2.41946e-05	1.16299	0.119	0.051	1	13
chr11-76148003-76148384	2.42078e-05	1.6128	0.069	0.021	1	13
chr13-22721095-22721375	2.42134e-05	4.30609	0.016	0.001	1	13
chr13-63985503-63986019	2.42187e-05	1.78156	0.059	0.016	1	13
chr7-133843066-133843737	2.43342e-05	2.33141	0.034	0.008	1	13
chr12-45052575-45052998	2.43818e-05	4.30609	0.016	0.001	1	13
chr7-58268125-58268468	2.43827e-05	4.30609	0.016	0.001	1	13
chr3-9325728-9325927	2.43874e-05	3.3303	0.022	0.002	1	13
chr4-89922279-89922586	2.44301e-05	4.50373	0.016	0.001	1	13
chr7-92333582-92333854	2.44338e-05	2.78475	0.028	0.004	1	13
chr1-187163635-187163858	2.44395e-05	2.78475	0.028	0.004	1	13
chr3-83755879-83756101	2.44704e-05	3.66132	0.019	0.001	1	13
chr5-57179437-57179986	2.44752e-05	2.20939	0.044	0.009	1	13
chr16-85330061-85330587	2.44773e-05	2.27955	0.038	0.008	1	13
chr2-11950553-11951071	2.44976e-05	2.24135	0.041	0.008	1	13
chr8-107476198-107476606	2.44985e-05	2.526	0.034	0.006	1	13
chr12-83000935-83001201	2.45258e-05	2.48811	0.034	0.006	1	13
chr15-71929380-71929765	2.45422e-05	2.52086	0.031	0.006	1	13
chr2-106441387-106441586	2.45553e-05	4.30609	0.016	0.001	1	13
chr14-64642008-64642728	2.45766e-05	1.47856	0.069	0.027	1	13
chr17-3637738-3638045	2.46325e-05	2.33141	0.038	0.008	1	13
chr2-125373500-125374165	2.46363e-05	1.78156	0.056	0.017	1	13
chr7-65513510-65514174	2.46544e-05	1.31355	0.091	0.037	1	13
chr3-78935011-78935885	2.4659e-05	1.4735	0.075	0.029	1	13
chr11-108159841-108160572	2.46773e-05	1.65474	0.069	0.021	1	13
chr15-36065577-36066204	2.46963e-05	2.0438	0.044	0.011	1	13
chr13-5248489-5249052	2.47129e-05	1.67377	0.059	0.02	1	13
chr8-17300087-17300541	2.47425e-05	2.52086	0.031	0.006	1	13
chr6-66023577-66023994	2.47805e-05	2.34577	0.038	0.007	1	13
chr10-12370844-12371430	2.47849e-05	1.14455	0.109	0.052	1	13
chr9-41216126-41216561	2.48551e-05	1.75287	0.056	0.017	1	13
chr18-74159856-74160384	2.48589e-05	1.82452	0.053	0.015	1	13
chr3-155114890-155115580	2.48889e-05	1.66957	0.062	0.02	1	13
chr2-160544558-160544906	2.49455e-05	1.70474	0.062	0.02	1	13
chr10-94926779-94927359	2.49558e-05	2.41519	0.034	0.007	1	13
chr6-5409390-5410089	2.50285e-05	1.75287	0.056	0.017	1	13
chr11-44549765-44550180	2.50629e-05	1.72474	0.059	0.018	1	13
chr14-24541545-24542010	2.50899e-05	1.76156	0.066	0.018	1	13
chr13-70298449-70298778	2.51045e-05	3.72349	0.022	0.001	1	13
chr1-159148813-159149048	2.51134e-05	2.60683	0.034	0.005	1	13
chr6-148197116-148197315	2.51233e-05	4.81551	0.013	0	1	13
chr15-86231723-86232218	2.51337e-05	1.31355	0.091	0.037	1	13
chr9-15138103-15139089	2.51625e-05	1.50282	0.075	0.028	1	13
chr12-34165494-34165999	2.52314e-05	2.02197	0.044	0.011	1	13
chr5-52391906-52392105	2.5241e-05	4.30609	0.016	0.001	1	13
chr7-68048880-68049610	2.52609e-05	1.57996	0.069	0.023	1	13
chr8-3265084-3265696	2.52981e-05	1.31198	0.088	0.036	1	13
chr5-30501522-30501989	2.53015e-05	1.79335	0.056	0.016	1	13
chr4-55470535-55471135	2.53606e-05	1.73873	0.053	0.018	1	13
chr18-54982634-54982971	2.53617e-05	2.10734	0.044	0.01	1	13
chr7-111556421-111556838	2.53868e-05	2.33141	0.034	0.008	1	13
chr8-12962502-12963216	2.54335e-05	1.49653	0.066	0.027	1	13
chr7-93012877-93013208	2.54499e-05	3.66132	0.019	0.001	1	13
chr10-11888892-11889218	2.54532e-05	2.56115	0.031	0.005	1	13
chr13-70171263-70171775	2.54553e-05	1.84036	0.053	0.015	1	13
chr11-7216532-7216739	2.54693e-05	2.18319	0.041	0.009	1	13
chr12-53983738-53984397	2.54724e-05	1.00771	0.147	0.071	1	13
chr11-6603845-6604250	2.54732e-05	0.817505	0.194	0.111	1	13
chr2-50792822-50793440	2.55211e-05	1.4113	0.084	0.031	1	13
chr10-65961933-65962328	2.55241e-05	2.84722	0.028	0.005	1	13
chr5-42067469-42068458	2.55614e-05	1.65474	0.066	0.021	1	13
chr14-81789259-81789739	2.55895e-05	2.27955	0.038	0.008	1	13
chr19-12641915-12642268	2.56388e-05	3.66132	0.019	0.001	1	13
chr15-48162439-48163429	2.56487e-05	1.62061	0.069	0.022	1	13
chr14-86287689-86287888	2.5673e-05	4.30609	0.016	0.001	1	13
chr7-98888908-98889317	2.57266e-05	1.85638	0.05	0.015	1	13
chr7-132830829-132831540	2.57481e-05	1.94484	0.047	0.013	1	13
chr15-25541795-25542103	2.5754e-05	2.91264	0.025	0.004	1	13
chr2-161379285-161379719	2.57855e-05	2.1346	0.044	0.01	1	13
chr15-45771033-45771299	2.58374e-05	2.78475	0.028	0.004	1	13
chr19-23887337-23887616	2.58405e-05	2.95935	0.025	0.003	1	13
chr17-8773390-8773712	2.59533e-05	2.34577	0.034	0.007	1	13
chr5-75246619-75246922	2.59869e-05	2.48811	0.034	0.006	1	13
chr14-37732866-37733180	2.59968e-05	3.66132	0.019	0.001	1	13
chr6-64304469-64304829	2.60357e-05	2.15746	0.041	0.01	1	13
chr8-128263322-128263710	2.60406e-05	1.95117	0.05	0.013	1	13
chr18-31367084-31367355	2.61143e-05	2.91264	0.025	0.004	1	13
chr5-111511875-111512497	2.61262e-05	1.30881	0.094	0.038	1	13
chr4-53975952-53976649	2.61273e-05	1.31503	0.094	0.037	1	13
chr12-99917561-99918284	2.61322e-05	1.27206	0.1	0.039	1	13
chr4-126110393-126111313	2.61431e-05	1.08598	0.116	0.062	1	13
chr8-106819617-106819905	2.61693e-05	2.0438	0.047	0.011	1	13
chr8-58265289-58265898	2.61991e-05	1.95044	0.05	0.014	1	13
chr5-45205113-45205569	2.62477e-05	1.67841	0.059	0.019	1	13
chr8-102880959-102881770	2.6259e-05	1.46187	0.091	0.03	1	13
chr2-131837388-131838229	2.6305e-05	1.29441	0.097	0.04	1	13
chr11-115226901-115227502	2.63337e-05	1.55304	0.075	0.025	1	13
chr8-64005053-64005644	2.63851e-05	1.71074	0.059	0.019	1	13
chr3-69705204-69705553	2.64033e-05	2.91264	0.025	0.004	1	13
chr5-99190360-99190672	2.64099e-05	2.52086	0.031	0.006	1	13
chr8-31529740-31530121	2.64263e-05	2.38006	0.038	0.007	1	13
chr5-114214632-114215526	2.64663e-05	1.84102	0.056	0.016	1	13
chr4-69823244-69823681	2.64858e-05	2.40082	0.034	0.006	1	13
chr8-31208652-31209141	2.65124e-05	1.91299	0.05	0.013	1	13
chr5-36075103-36075998	2.65488e-05	1.04865	0.125	0.064	1	13
chr18-15403051-15403566	2.65572e-05	2.13219	0.041	0.01	1	13
chr18-8371452-8371651	2.65615e-05	4.30609	0.016	0.001	1	13
chr2-120603238-120603521	2.65818e-05	3.66132	0.019	0.001	1	13
chr7-52906482-52906895	2.66253e-05	3.21347	0.022	0.003	1	13
chr14-124596665-124597167	2.66512e-05	1.31862	0.088	0.036	1	13
chr2-45519482-45519957	2.66706e-05	1.90903	0.05	0.013	1	13
chr8-6204177-6204736	2.66744e-05	1.66957	0.059	0.021	1	13
chr1-63568640-63569145	2.66917e-05	2.11136	0.041	0.01	1	13
chr10-71448315-71448839	2.67044e-05	2.24135	0.038	0.008	1	13
chr18-86386556-86386790	2.67348e-05	2.72481	0.028	0.004	1	13
chr3-157509849-157510048	2.67521e-05	4.30609	0.016	0.001	1	13
chr4-10217081-10217280	2.67557e-05	4.30609	0.016	0.001	1	13
chr10-39149459-39149836	2.6825e-05	2.5632	0.034	0.005	1	13
chrX-134918498-134918745	2.68599e-05	3.3303	0.022	0.002	1	13
chr3-146608941-146609806	2.68838e-05	1.14516	0.106	0.053	1	13
chr16-42858571-42858922	2.68976e-05	2.48811	0.034	0.006	1	13
chr5-12404221-12404670	2.69045e-05	2.21622	0.038	0.008	1	13
chr5-53375594-53376117	2.69045e-05	2.24754	0.038	0.008	1	13
chr1-3465893-3466885	2.6911e-05	1.5505	0.066	0.025	1	13
chr16-85402962-85404310	2.69832e-05	1.02719	0.134	0.07	1	13
chr13-38430201-38430669	2.70152e-05	2.10273	0.041	0.009	1	13
chr10-123358147-123359271	2.706e-05	1.42906	0.072	0.03	1	13
chr3-56576963-56577362	2.71025e-05	2.12941	0.041	0.009	1	13
chr2-134247748-134248106	2.7107e-05	2.38006	0.034	0.007	1	13
chr15-64342659-64343023	2.71381e-05	2.72481	0.028	0.004	1	13
chr1-80296010-80296361	2.71908e-05	2.38006	0.034	0.007	1	13
chr7-29983061-29984252	2.72031e-05	0.594248	0.284	0.206	1	13
chrX-142803727-142803997	2.72114e-05	2.40082	0.034	0.006	1	13
chr8-40314464-40314805	2.72329e-05	3.3303	0.022	0.002	1	13
chr19-11356822-11357065	2.72512e-05	4.04444	0.019	0.001	1	13
chr3-79152829-79153528	2.72824e-05	1.49979	0.072	0.027	1	13
chr4-59876689-59877302	2.72858e-05	1.81083	0.053	0.016	1	13
chr6-91347618-91348069	2.73068e-05	1.51881	0.066	0.024	1	13
chr6-96369418-96370444	2.73233e-05	1.62398	0.056	0.022	1	13
chr4-64228274-64228669	2.73682e-05	2.3192	0.041	0.008	1	13
chr13-47386113-47386899	2.73961e-05	1.63298	0.066	0.022	1	13
chr9-89783162-89783424	2.74301e-05	3.21347	0.025	0.002	1	13
chr4-142853848-142854259	2.75046e-05	1.62222	0.062	0.022	1	13
chr3-7955161-7955487	2.75334e-05	2.91264	0.028	0.003	1	13
chr14-116224597-116224796	2.75503e-05	4.30609	0.016	0.001	1	13
chr3-149572974-149573364	2.75645e-05	2.47973	0.034	0.006	1	13
chr18-83819267-83819514	2.75953e-05	4.28243	0.019	0.001	1	13
chr12-43407965-43408399	2.76148e-05	2.31228	0.038	0.007	1	13
chr18-3969397-3970682	2.76175e-05	1.4113	0.075	0.031	1	13
chr6-55282451-55282650	2.76428e-05	2.40082	0.034	0.006	1	13
chr2-65920621-65921092	2.77012e-05	1.84036	0.053	0.015	1	13
chr2-62368178-62368724	2.77018e-05	1.42596	0.078	0.028	1	13
chr13-70328914-70329196	2.77458e-05	2.71014	0.028	0.005	1	13
chr4-15620969-15621251	2.77567e-05	4.30609	0.016	0.001	1	13
chr14-106921032-106921378	2.77582e-05	2.47973	0.034	0.006	1	13
chr18-81716038-81716484	2.77605e-05	2.23607	0.041	0.009	1	13
chr15-57824296-57824750	2.77617e-05	1.47856	0.072	0.026	1	13
chr4-131596322-131596905	2.77619e-05	1.57958	0.066	0.022	1	13
chr8-49998124-49999015	2.7788e-05	1.48247	0.075	0.028	1	13
chr2-52623877-52624434	2.77988e-05	1.78475	0.056	0.017	1	13
chr13-89506259-89506616	2.78143e-05	2.02197	0.047	0.011	1	13
chr10-89160175-89160864	2.78872e-05	2.00046	0.044	0.011	1	13
chr6-86064656-86065165	2.78882e-05	1.46966	0.066	0.027	1	13
chr8-8025729-8026099	2.7906e-05	3.66132	0.019	0.001	1	13
chr6-99755837-99756221	2.7965e-05	2.72481	0.028	0.004	1	13
chr18-75278355-75278906	2.79789e-05	1.38864	0.081	0.032	1	13
chr8-85449191-85449636	2.79848e-05	2.47973	0.034	0.006	1	13
chr17-45076783-45077268	2.80444e-05	1.99134	0.047	0.013	1	13
chr15-42846479-42846795	2.80506e-05	2.05891	0.044	0.01	1	13
chr15-80846916-80847224	2.80617e-05	2.18429	0.041	0.009	1	13
chr10-117928594-117929524	2.8095e-05	1.53891	0.069	0.024	1	13
chr9-63030976-63031175	2.81198e-05	3.66132	0.019	0.001	1	13
chr13-45842448-45843129	2.81565e-05	1.21964	0.106	0.045	1	13
chr3-108363727-108364057	2.81819e-05	2.00046	0.044	0.011	1	13
chr19-26547980-26548474	2.82099e-05	2.40082	0.034	0.006	1	13
chr9-92782224-92782469	2.82233e-05	5.13515	0.013	0	1	13
chr9-40776431-40776764	2.82262e-05	1.87257	0.047	0.015	1	13
chr14-75329091-75329566	2.83227e-05	1.44513	0.081	0.029	1	13
chr10-76902503-76903423	2.83805e-05	0.818744	0.175	0.109	1	13
chr18-67163871-67164553	2.84206e-05	2.39473	0.034	0.007	1	13
chr6-107553977-107554181	2.84295e-05	4.30609	0.016	0.001	1	13
chr5-20282786-20283144	2.85024e-05	2.31228	0.038	0.007	1	13
chr17-83166728-83167371	2.85306e-05	1.3253	0.088	0.035	1	13
chr15-58598997-58599324	2.85452e-05	2.40082	0.034	0.006	1	13
chr3-51139874-51140283	2.85495e-05	2.27075	0.038	0.008	1	13
chr13-44626698-44627029	2.86222e-05	2.03528	0.044	0.01	1	13
chr3-68071326-68072359	2.86921e-05	0.921626	0.147	0.085	1	13
chr17-42267468-42267916	2.86926e-05	2.42746	0.041	0.007	1	13
chr6-107237666-107238052	2.87054e-05	2.41519	0.034	0.007	1	13
chr3-19792269-19792700	2.87059e-05	2.46974	0.031	0.006	1	13
chr1-31759316-31759666	2.87293e-05	3.3303	0.022	0.002	1	13
chr1-183875263-183875810	2.87442e-05	1.80885	0.05	0.016	1	13
chr5-63720124-63720331	2.87606e-05	3.29298	0.022	0.003	1	13
chr2-137656939-137657187	2.87798e-05	4.30609	0.016	0.001	1	13
chr11-113616607-113616927	2.87867e-05	2.02197	0.047	0.011	1	13
chr1-103181109-103181567	2.88392e-05	3.21347	0.022	0.003	1	13
chr10-110658153-110658648	2.88486e-05	1.89146	0.05	0.014	1	13
chr6-28900940-28901700	2.88932e-05	1.22696	0.097	0.045	1	13
chr18-30005353-30005741	2.88995e-05	2.27955	0.038	0.008	1	13
chr17-30609260-30609827	2.89586e-05	1.49653	0.072	0.026	1	13
chr4-15139370-15139705	2.89693e-05	2.78475	0.028	0.004	1	13
chr12-67288963-67289524	2.89791e-05	2.91264	0.025	0.004	1	13
chr2-173302749-173303286	2.89918e-05	2.24754	0.038	0.008	1	13
chr19-13965767-13966029	2.90584e-05	3.66132	0.019	0.001	1	13
chr8-65489342-65489678	2.90654e-05	3.66132	0.019	0.001	1	13
chr8-81375338-81375544	2.90897e-05	2.31228	0.038	0.007	1	13
chr7-63406610-63407121	2.90905e-05	2.65875	0.031	0.005	1	13
chr13-82713952-82714268	2.92264e-05	4.28243	0.016	0.001	1	13
chr5-96587486-96587777	2.92303e-05	2.20939	0.041	0.009	1	13
chr9-76227087-76227399	2.92661e-05	3.21347	0.022	0.003	1	13
chr18-47310463-47311338	2.93328e-05	1.4577	0.072	0.031	1	13
chr18-47309399-47309598	2.93403e-05	2.24135	0.038	0.008	1	13
chr14-105377471-105377973	2.93909e-05	1.59102	0.062	0.021	1	13
chrX-166678129-166678744	2.9419e-05	2.48811	0.031	0.006	1	13
chr9-72628495-72628963	2.94904e-05	1.03853	0.128	0.064	1	13
chr3-108072976-108073217	2.94992e-05	2.18429	0.041	0.009	1	13
chr11-81733102-81733430	2.95231e-05	2.15746	0.044	0.009	1	13
chr4-12554649-12555367	2.96208e-05	2.526	0.038	0.006	1	13
chr9-29983533-29983991	2.96461e-05	1.63773	0.066	0.02	1	13
chr11-111859411-111859666	2.9689e-05	2.95935	0.025	0.003	1	13
chr10-19295226-19295604	2.97266e-05	2.95935	0.025	0.003	1	13
chr16-41868142-41869158	2.97325e-05	1.77801	0.05	0.016	1	13
chr3-46711250-46711449	2.98386e-05	4.30609	0.016	0.001	1	13
chr2-70273291-70273873	2.98597e-05	2.76343	0.031	0.004	1	13
chr8-67598816-67599309	2.98642e-05	2.47973	0.034	0.006	1	13
chr6-50381696-50382226	2.99086e-05	2.36293	0.034	0.007	1	13
chr5-133795661-133796173	2.99122e-05	1.53891	0.062	0.024	1	13
chr2-81287004-81287645	2.99214e-05	2.27075	0.041	0.008	1	13
chr19-56727231-56727865	3.00044e-05	1.15797	0.1	0.051	1	13
chr5-21113724-21114050	3.00576e-05	2.24754	0.038	0.008	1	13
chr13-37080780-37081023	3.00703e-05	3.66132	0.019	0.001	1	13
chr13-97723001-97723441	3.00742e-05	2.41519	0.038	0.007	1	13
chr4-47382879-47383492	3.00774e-05	2.00914	0.044	0.013	1	13
chr7-81918373-81918572	3.01345e-05	2.47973	0.034	0.006	1	13
chr1-82407470-82407959	3.01352e-05	1.54075	0.066	0.025	1	13
chr9-34558300-34558963	3.01554e-05	2.20939	0.041	0.009	1	13
chr4-77219640-77219932	3.01654e-05	3.21347	0.022	0.003	1	13
chr6-128869309-128869633	3.01935e-05	2.95935	0.025	0.003	1	13
chr10-108664722-108664941	3.02324e-05	3.66132	0.019	0.001	1	13
chr17-71954100-71955276	3.02638e-05	1.19611	0.112	0.048	1	13
chr5-142024390-142024835	3.02882e-05	1.6466	0.069	0.02	1	13
chr11-85949494-85949693	3.02943e-05	4.30609	0.016	0.001	1	13
chr7-116563088-116563367	3.03251e-05	3.21347	0.025	0.002	1	13
chrX-93012260-93012582	3.03468e-05	2.84728	0.025	0.004	1	13
chr2-121890568-121891101	3.03478e-05	1.84036	0.053	0.015	1	13
chr3-18642890-18643318	3.03492e-05	2.27955	0.038	0.007	1	13
chr9-105700523-105700939	3.04318e-05	1.80885	0.053	0.015	1	13
chr1-50066502-50066988	3.04319e-05	2.36272	0.038	0.007	1	13
chr18-62117304-62118020	3.04425e-05	1.13463	0.112	0.052	1	13
chr18-34270654-34270872	3.04472e-05	2.36293	0.034	0.007	1	13
chr1-111735585-111735953	3.04521e-05	2.65875	0.028	0.005	1	13
chr5-129494637-129495413	3.04906e-05	1.10151	0.116	0.055	1	13
chr17-16028269-16028572	3.055e-05	3.21347	0.025	0.002	1	13
chr8-30102739-30103041	3.0561e-05	2.95935	0.025	0.003	1	13
chr1-113176712-113177020	3.05798e-05	2.95935	0.025	0.003	1	13
chr3-108127655-108128130	3.05982e-05	2.51472	0.031	0.005	1	13
chr3-84129246-84129503	3.06028e-05	2.71014	0.031	0.004	1	13
chr12-107576536-107576965	3.06943e-05	2.10734	0.041	0.01	1	13
chr15-33141871-33142129	3.0698e-05	4.28243	0.016	0.001	1	13
chr16-90815282-90815635	3.0705e-05	2.95935	0.025	0.003	1	13
chr3-30718018-30718522	3.07164e-05	1.29032	0.094	0.038	1	13
chr3-110572919-110573204	3.07166e-05	2.91264	0.025	0.004	1	13
chr4-102378569-102379035	3.07256e-05	3.58019	0.019	0.002	1	13
chr4-75764017-75764457	3.07517e-05	2.0438	0.044	0.011	1	13
chr9-69180487-69181152	3.0851e-05	2.21254	0.041	0.008	1	13
chr18-66806909-66807239	3.08513e-05	3.66132	0.019	0.001	1	13
chr6-89035536-89036094	3.08764e-05	1.66565	0.059	0.019	1	13
chr15-89892316-89892515	3.0925e-05	3.66132	0.019	0.001	1	13
chr8-70637164-70637363	3.1062e-05	2.51472	0.031	0.005	1	13
chr2-107906952-107907364	3.10875e-05	2.47973	0.031	0.006	1	13
chr1-109170540-109171311	3.11431e-05	1.58013	0.066	0.023	1	13
chr4-130390793-130391117	3.13306e-05	1.45591	0.072	0.027	1	13
chr10-103333340-103333998	3.136e-05	2.95935	0.025	0.003	1	13
chr5-142583515-142584418	3.13779e-05	1.79271	0.053	0.02	1	13
chr11-40024707-40025359	3.13817e-05	1.1824	0.106	0.047	1	13
chr11-43960981-43961314	3.13919e-05	3.21991	0.022	0.002	1	13
chr15-40475476-40476341	3.14154e-05	1.44328	0.078	0.028	1	13
chr18-41816162-41816736	3.14156e-05	1.54075	0.066	0.025	1	13
chr4-55749761-55750305	3.14543e-05	1.56959	0.066	0.023	1	13
chr6-13108716-13109170	3.14717e-05	3.21991	0.022	0.002	1	13
chr2-162159395-162160130	3.15594e-05	1.75287	0.056	0.017	1	13
chr10-55192997-55193196	3.15614e-05	4.04444	0.016	0.001	1	13
chr19-32903356-32903967	3.15644e-05	1.36618	0.084	0.033	1	13
chr6-13964097-13965062	3.15929e-05	1.46535	0.066	0.028	1	13
chr2-139413614-139413837	3.16361e-05	2.95935	0.025	0.003	1	13
chr1-13771662-13772166	3.16441e-05	2.95935	0.025	0.003	1	13
chr9-16195323-16195991	3.1709e-05	1.33713	0.084	0.033	1	13
chr10-66873405-66873884	3.1721e-05	2.84728	0.028	0.004	1	13
chr12-68883800-68884100	3.17312e-05	2.65875	0.031	0.005	1	13
chr2-49994947-49995490	3.17892e-05	2.36272	0.034	0.007	1	13
chr2-179687065-179687736	3.18435e-05	1.30714	0.091	0.037	1	13
chr16-83981853-83982248	3.18878e-05	2.76343	0.031	0.004	1	13
chr11-76334900-76335132	3.19018e-05	2.43974	0.034	0.006	1	13
chr9-43433224-43433882	3.19315e-05	1.75742	0.059	0.017	1	13
chr6-30722342-30722655	3.19441e-05	2.01204	0.044	0.011	1	13
chr10-94836069-94836341	3.19516e-05	2.52086	0.031	0.006	1	13
chr15-84876129-84876353	3.19677e-05	2.91264	0.028	0.003	1	13
chr7-133598606-133598966	3.20076e-05	2.02197	0.044	0.011	1	13
chr19-58889294-58889996	3.20171e-05	1.0348	0.134	0.063	1	13
chr3-50690707-50691707	3.20378e-05	1.50887	0.072	0.024	1	13
chr11-32127038-32127848	3.20879e-05	1.0584	0.125	0.063	1	13
chr5-113520773-113521309	3.21425e-05	2.21254	0.038	0.009	1	13
chr11-89957814-89958013	3.2147e-05	5.13515	0.013	0	1	13
chr9-114056863-114057845	3.21781e-05	1.07621	0.112	0.059	1	13
chr2-12839820-12840272	3.21943e-05	2.47973	0.031	0.006	1	13
chr7-117853480-117854018	3.22018e-05	2.18319	0.034	0.01	1	13
chr17-72278917-72279116	3.22163e-05	3.66132	0.019	0.001	1	13
chr14-54225291-54225625	3.22236e-05	1.68802	0.062	0.02	1	13
chr1-159886489-159886826	3.22367e-05	2.72481	0.028	0.004	1	13
chr4-148523366-148523970	3.22601e-05	1.04396	0.128	0.064	1	13
chr13-70135048-70135274	3.22773e-05	2.95935	0.025	0.003	1	13
chr10-45140340-45141127	3.22906e-05	1.21431	0.097	0.044	1	13
chr6-66145712-66146164	3.23127e-05	3.58019	0.022	0.002	1	13
chr7-135101421-135101624	3.23322e-05	2.66727	0.028	0.004	1	13
chr3-6483135-6483408	3.23323e-05	5.13515	0.013	0	1	13
chr4-98718941-98719259	3.23424e-05	2.51472	0.031	0.005	1	13
chr9-58112581-58113736	3.23627e-05	0.794134	0.188	0.118	1	13
chr13-5179082-5179634	3.23851e-05	2.43974	0.034	0.006	1	13
chr11-25157853-25158393	3.2418e-05	1.71737	0.062	0.018	1	13
chr3-117729201-117729816	3.24545e-05	2.52086	0.031	0.006	1	13
chr2-62522783-62523128	3.24559e-05	3.47848	0.019	0.002	1	13
chr17-9529096-9529556	3.24704e-05	2.34577	0.038	0.007	1	13
chr18-42401070-42402276	3.25101e-05	1.30536	0.094	0.036	1	13
chr1-194255753-194256287	3.25386e-05	2.51472	0.031	0.005	1	13
chr11-53050935-53051275	3.25452e-05	2.0438	0.047	0.011	1	13
chr1-39299953-39300838	3.25535e-05	1.61419	0.066	0.021	1	13
chr10-112623765-112624127	3.25709e-05	2.98111	0.022	0.003	1	13
chr12-65258098-65258707	3.25808e-05	1.67841	0.062	0.019	1	13
chr8-33137231-33137448	3.26438e-05	3.5022	0.019	0.002	1	13
chr12-91079522-91079950	3.26497e-05	2.31228	0.038	0.007	1	13
chr6-137411796-137412428	3.26636e-05	1.68354	0.056	0.018	1	13
chr3-42765056-42765671	3.27589e-05	1.52146	0.072	0.025	1	13
chr3-9437663-9437896	3.2773e-05	2.60912	0.031	0.005	1	13
chrX-161703099-161703547	3.28172e-05	2.98111	0.025	0.003	1	13
chr15-31366671-31367887	3.2833e-05	1.17785	0.1	0.046	1	13
chr11-7647200-7647693	3.30088e-05	2.45119	0.038	0.006	1	13
chr19-36260800-36261004	3.30219e-05	3.66132	0.019	0.001	1	13
chr13-28952094-28954218	3.3036e-05	0.48901	0.356	0.288	1	13
chr5-54147943-54148476	3.30372e-05	1.39745	0.084	0.031	1	13
chr9-42736036-42736537	3.31123e-05	1.20586	0.1	0.043	1	13
chr3-68787651-68788021	3.31445e-05	2.47973	0.031	0.006	1	13
chr10-25446815-25447088	3.31771e-05	4.04444	0.016	0.001	1	13
chr14-33406997-33407298	3.32186e-05	2.72481	0.028	0.004	1	13
chr14-25396989-25398051	3.32274e-05	1.20095	0.1	0.048	1	13
chr18-14165455-14165853	3.32322e-05	2.78475	0.028	0.004	1	13
chr10-89193085-89193602	3.32328e-05	1.57978	0.069	0.022	1	13
chr1-128008579-128008819	3.32592e-05	2.27955	0.038	0.007	1	13
chr18-54871565-54872001	3.3264e-05	2.76343	0.028	0.004	1	13
chr1-154925186-154925617	3.32893e-05	2.95935	0.025	0.003	1	13
chr11-77807903-77809438	3.3293e-05	1.15736	0.1	0.049	1	13
chrX-6738522-6738894	3.33268e-05	2.36293	0.034	0.007	1	13
chr6-84347782-84348337	3.33289e-05	1.79335	0.053	0.016	1	13
chr17-4053124-4053899	3.33863e-05	1.8758	0.05	0.013	1	13
chr4-127973232-127973511	3.3408e-05	2.51472	0.031	0.005	1	13
chr15-48250712-48250973	3.34117e-05	3.21991	0.022	0.002	1	13
chr4-152770681-152771474	3.34444e-05	1.11755	0.116	0.052	1	13
chr18-40718354-40719107	3.34559e-05	1.56959	0.072	0.023	1	13
chr6-148126307-148127375	3.35457e-05	0.797873	0.184	0.114	1	13
chr17-52275084-52275474	3.3583e-05	2.8837	0.025	0.003	1	13
chr18-44058209-44058425	3.35921e-05	3.66132	0.019	0.001	1	13
chr2-35780259-35780609	3.36039e-05	2.43974	0.034	0.006	1	13
chr5-9236936-9237227	3.369e-05	3.47848	0.022	0.002	1	13
chr15-54462896-54463177	3.36982e-05	2.52086	0.034	0.006	1	13
chr1-57918094-57918950	3.37532e-05	2.01041	0.047	0.012	1	13
chr18-29705147-29705417	3.37919e-05	3.66132	0.019	0.001	1	13
chr11-93653411-93653885	3.38309e-05	2.36293	0.034	0.007	1	13
chr17-86366980-86367426	3.39379e-05	1.61154	0.056	0.023	1	13
chr15-67800108-67800338	3.3966e-05	3.66132	0.019	0.001	1	13
chr2-144699297-144699504	3.39807e-05	3.58019	0.019	0.002	1	13
chr4-48872099-48872722	3.40401e-05	2.76343	0.028	0.004	1	13
chr16-25273063-25274424	3.40523e-05	1.76284	0.053	0.016	1	13
chr12-12436408-12437028	3.40671e-05	1.87257	0.05	0.014	1	13
chr5-53148464-53149249	3.40893e-05	1.76284	0.056	0.016	1	13
chr12-38576899-38577439	3.41046e-05	1.37374	0.078	0.032	1	13
chr3-134220944-134221201	3.41108e-05	3.66132	0.019	0.001	1	13
chr1-173569977-173570176	3.41286e-05	4.02093	0.016	0.001	1	13
chr8-62180968-62181245	3.41322e-05	4.0615	0.019	0.001	1	13
chr1-178486516-178487262	3.41549e-05	1.03035	0.134	0.065	1	13
chr6-92824379-92824772	3.4229e-05	3.66132	0.019	0.001	1	13
chr5-103678055-103678617	3.42419e-05	2.21622	0.038	0.008	1	13
chr12-26401265-26401544	3.42597e-05	2.30076	0.041	0.008	1	13
chr13-11364972-11365569	3.42837e-05	2.84728	0.025	0.004	1	13
chr14-101937251-101937470	3.43769e-05	3.21991	0.022	0.002	1	13
chr4-40661997-40662196	3.43938e-05	2.8837	0.025	0.003	1	13
chr7-133789913-133790168	3.43996e-05	3.21991	0.022	0.002	1	13
chr15-58731751-58732506	3.44189e-05	0.994707	0.138	0.071	1	13
chr1-179559474-179559810	3.44524e-05	2.15659	0.038	0.009	1	13
chr9-45504554-45505845	3.44637e-05	1.64046	0.056	0.02	1	13
chr9-118788782-118789156	3.45785e-05	1.85755	0.05	0.014	1	13
chr15-42714257-42714599	3.46476e-05	2.66727	0.028	0.004	1	13
chr4-135382184-135382875	3.47068e-05	1.1254	0.106	0.052	1	13
chr19-16193725-16194027	3.47303e-05	2.46974	0.031	0.006	1	13
chr9-96208794-96209229	3.47837e-05	2.51472	0.031	0.005	1	13
chr6-54008352-54009403	3.4881e-05	1.54906	0.069	0.023	1	13
chr7-76890488-76890818	3.49016e-05	2.43974	0.031	0.006	1	13
chr18-44544159-44544751	3.4948e-05	1.56894	0.066	0.023	1	13
chr19-34481680-34481879	3.49863e-05	3.5022	0.019	0.002	1	13
chr1-72082118-72082376	3.5004e-05	3.12369	0.022	0.003	1	13
chr17-60483401-60484285	3.50215e-05	2.36293	0.034	0.007	1	13
chr13-101465193-101465786	3.50729e-05	1.48752	0.069	0.027	1	13
chr6-98516859-98517196	3.50855e-05	3.66132	0.019	0.001	1	13
chr15-94135753-94136011	3.50967e-05	3.21991	0.022	0.002	1	13
chr18-85196221-85196888	3.51024e-05	2.27075	0.041	0.008	1	13
chr17-83078086-83078936	3.51044e-05	1.39075	0.075	0.03	1	13
chr16-52378787-52379138	3.51215e-05	2.00046	0.047	0.011	1	13
chr2-123840440-123840721	3.521e-05	2.84728	0.028	0.004	1	13
chr7-136389997-136390724	3.52161e-05	1.81083	0.056	0.016	1	13
chr6-89566762-89567440	3.52328e-05	2.13219	0.041	0.01	1	13
chr5-112693170-112693596	3.52442e-05	1.79335	0.056	0.015	1	13
chr5-40294908-40295614	3.5297e-05	1.21183	0.109	0.045	1	13
chr17-9861500-9862543	3.5305e-05	1.23414	0.094	0.042	1	13
chr12-57662084-57662401	3.54563e-05	2.52086	0.034	0.006	1	13
chr3-133633665-133634011	3.54889e-05	3.21991	0.022	0.002	1	13
chr17-8862965-8863179	3.54894e-05	2.05891	0.044	0.01	1	13
chr7-125115383-125115937	3.55093e-05	2.71014	0.028	0.005	1	13
chr8-79906037-79906344	3.56151e-05	1.94484	0.05	0.013	1	13
chr6-52252932-52253862	3.56252e-05	1.33201	0.091	0.035	1	13
chr10-84331321-84331909	3.56551e-05	1.56031	0.069	0.024	1	13
chr4-106025984-106026680	3.56718e-05	1.46081	0.075	0.027	1	13
chr3-121309060-121309348	3.56791e-05	2.76343	0.028	0.004	1	13
chr18-33803675-33804307	3.5704e-05	1.25199	0.084	0.043	1	13
chr16-26309435-26309687	3.58155e-05	3.41174	0.022	0.002	1	13
chr1-169793427-169793654	3.58354e-05	3.66132	0.019	0.001	1	13
chr5-132358096-132358685	3.58601e-05	1.70427	0.056	0.018	1	13
chr12-72925065-72925455	3.58869e-05	1.8758	0.05	0.013	1	13
chrX-11635240-11635439	3.58952e-05	3.21991	0.022	0.002	1	13
chr3-64948278-64948599	3.59107e-05	2.20939	0.038	0.009	1	13
chr2-54366597-54367065	3.59582e-05	1.74782	0.056	0.016	1	13
chr10-124020621-124021212	3.59766e-05	1.66565	0.059	0.019	1	13
chr8-103071820-103072399	3.59849e-05	2.72481	0.028	0.004	1	13
chrX-136227742-136228247	3.60142e-05	1.23623	0.097	0.041	1	13
chr6-81145072-81145518	3.60145e-05	2.36293	0.034	0.007	1	13
chr18-13888947-13889647	3.60192e-05	1.95117	0.044	0.012	1	13
chr5-66966360-66966841	3.60271e-05	1.60256	0.066	0.021	1	13
chr13-5913010-5913341	3.60573e-05	4.02093	0.016	0.001	1	13
chr11-38182068-38182455	3.60794e-05	2.20939	0.038	0.009	1	13
chr15-33089845-33090114	3.61309e-05	2.78475	0.025	0.004	1	13
chrX-127776062-127776423	3.6143e-05	3.21991	0.022	0.002	1	13
chr9-97847759-97848729	3.61931e-05	0.957852	0.144	0.076	1	13
chr14-21408913-21409253	3.62356e-05	2.66727	0.028	0.004	1	13
chr18-25429944-25430207	3.62819e-05	3.58019	0.019	0.002	1	13
chr3-33338024-33338547	3.62875e-05	1.91299	0.05	0.013	1	13
chr1-94936173-94936414	3.64038e-05	4.04444	0.016	0.001	1	13
chr15-84224378-84224671	3.64428e-05	2.12941	0.038	0.009	1	13
chr13-24413341-24413675	3.64709e-05	2.34577	0.034	0.007	1	13
chr7-36895274-36895766	3.65225e-05	1.90903	0.044	0.014	1	13
chr1-59229250-59229454	3.65501e-05	2.78475	0.025	0.004	1	13
chr13-32823190-32823509	3.6575e-05	2.12941	0.038	0.009	1	13
chr4-41555359-41555756	3.65873e-05	1.8758	0.05	0.013	1	13
chr2-113615873-113616094	3.65936e-05	2.98111	0.028	0.003	1	13
chr8-18489041-18489250	3.66286e-05	3.66132	0.019	0.001	1	13
chr14-82896005-82896240	3.66677e-05	4.92337	0.013	0.001	1	13
chr13-9440427-9440701	3.67847e-05	2.84728	0.025	0.004	1	13
chr13-52735302-52736627	3.67903e-05	0.846428	0.172	0.105	1	13
chr2-159131929-159132128	3.68145e-05	3.21991	0.022	0.002	1	13
chr15-72205259-72206297	3.68196e-05	0.957041	0.144	0.076	1	13
chr4-145091130-145091536	3.68667e-05	2.8837	0.025	0.003	1	13
chr14-13349222-13349555	3.69401e-05	2.5632	0.031	0.005	1	13
chr19-27875502-27875977	3.6941e-05	3.12369	0.022	0.003	1	13
chr19-24251630-24252197	3.69504e-05	1.85693	0.053	0.014	1	13
chr3-129128055-129128337	3.70293e-05	2.78475	0.025	0.004	1	13
chr10-105100516-105100822	3.70387e-05	3.21991	0.022	0.002	1	13
chr1-51139846-51140239	3.70596e-05	2.34577	0.034	0.007	1	13
chr13-9467092-9467490	3.70612e-05	2.15557	0.038	0.008	1	13
chr8-120991406-120992217	3.71073e-05	1.82452	0.056	0.015	1	13
chrX-68866591-68866866	3.71175e-05	3.47848	0.022	0.002	1	13
chr3-155487809-155488428	3.71287e-05	1.0584	0.122	0.063	1	13
chr7-83190387-83190713	3.71499e-05	2.84728	0.028	0.004	1	13
chr8-65740902-65741257	3.71724e-05	3.21991	0.022	0.002	1	13
chr14-49417480-49417689	3.73021e-05	2.76343	0.028	0.004	1	13
chr7-104135448-104135696	3.73278e-05	3.58019	0.019	0.002	1	13
chr6-93659402-93659821	3.73326e-05	1.84036	0.05	0.015	1	13
chr3-100734465-100735076	3.73371e-05	1.17207	0.106	0.05	1	13
chr8-74932866-74933301	3.73444e-05	2.46095	0.038	0.007	1	13
chr4-8217834-8218304	3.74827e-05	1.85693	0.05	0.014	1	13
chr6-7122311-7122772	3.74944e-05	2.95935	0.025	0.003	1	13
chr17-12139363-12139966	3.75324e-05	1.82569	0.056	0.016	1	13
chr3-82842101-82842338	3.75845e-05	4.04444	0.016	0.001	1	13
chr1-116911487-116911856	3.75909e-05	2.87631	0.025	0.004	1	13
chr2-107738643-107738996	3.76942e-05	3.21991	0.022	0.002	1	13
chr1-178820956-178821413	3.77229e-05	1.75287	0.053	0.017	1	13
chr18-42877405-42877950	3.77277e-05	1.16233	0.103	0.048	1	13
chr5-63687859-63688126	3.7736e-05	2.66727	0.028	0.004	1	13
chr10-125086666-125087039	3.77385e-05	3.21991	0.022	0.002	1	13
chr3-9808871-9809426	3.77399e-05	1.22115	0.094	0.043	1	13
chr13-112047495-112047791	3.77598e-05	2.36293	0.034	0.007	1	13
chr14-36180522-36180867	3.77601e-05	2.23607	0.038	0.009	1	13
chr4-68751156-68751365	3.77609e-05	3.21991	0.022	0.002	1	13
chr5-136072752-136073391	3.77836e-05	1.84071	0.056	0.015	1	13
chr1-84270676-84270951	3.78148e-05	2.78475	0.025	0.004	1	13
chr1-89721959-89722296	3.7864e-05	2.51472	0.031	0.005	1	13
chr16-45418059-45418416	3.78663e-05	2.27075	0.041	0.008	1	13
chr6-44010859-44011250	3.79041e-05	2.27955	0.038	0.007	1	13
chr9-78031814-78032163	3.79376e-05	2.46974	0.031	0.006	1	13
chr18-62327117-62327560	3.80064e-05	1.4287	0.075	0.027	1	13
chr3-28004570-28004956	3.80064e-05	3.21991	0.022	0.002	1	13
chr3-92742442-92742854	3.80338e-05	2.66727	0.028	0.004	1	13
chr19-60314634-60315224	3.81344e-05	1.3819	0.075	0.031	1	13
chr5-50654029-50654743	3.81454e-05	2.06597	0.044	0.011	1	13
chr5-118891026-118891788	3.81513e-05	2.24135	0.038	0.008	1	13
chr15-83784803-83785170	3.81887e-05	2.41519	0.031	0.007	1	13
chr7-27159685-27160235	3.82368e-05	1.09474	0.122	0.056	1	13
chr14-85738412-85739048	3.82888e-05	1.71088	0.053	0.018	1	13
chr1-169804097-169804588	3.83064e-05	1.66565	0.059	0.019	1	13
chr10-105164419-105165005	3.83223e-05	1.88895	0.053	0.014	1	13
chr6-144769015-144769828	3.83554e-05	1.31772	0.084	0.04	1	13
chr1-22604195-22605104	3.8406e-05	1.63039	0.056	0.019	1	13
chr15-58378999-58379454	3.84246e-05	1.59102	0.059	0.021	1	13
chr13-116480755-116481621	3.843e-05	1.16251	0.106	0.048	1	13
chr18-69967251-69967450	3.84589e-05	3.66132	0.019	0.001	1	13
chr19-14507680-14507895	3.84788e-05	2.8837	0.025	0.003	1	13
chr16-12271456-12271813	3.8523e-05	2.34577	0.034	0.007	1	13
chr8-27667778-27667989	3.85748e-05	5.13515	0.013	0	1	13
chr15-90503166-90503397	3.86082e-05	2.66727	0.028	0.004	1	13
chr9-111783999-111784640	3.86404e-05	1.21913	0.116	0.047	1	13
chr5-85044033-85044745	3.8661e-05	1.71737	0.062	0.018	1	13
chr1-105106626-105107000	3.8691e-05	2.40082	0.034	0.006	1	13
chr6-99159015-99160235	3.87171e-05	1.59138	0.059	0.02	1	13
chr4-106301446-106302109	3.87545e-05	1.85755	0.05	0.014	1	13
chr4-35017736-35017935	3.88057e-05	2.8837	0.025	0.003	1	13
chr5-131277175-131277660	3.88345e-05	1.52882	0.066	0.024	1	13
chr1-56649930-56650352	3.88411e-05	2.52086	0.031	0.006	1	13
chr9-27960724-27961068	3.88513e-05	2.43974	0.031	0.006	1	13
chr10-86028234-86028577	3.88745e-05	3.41174	0.022	0.002	1	13
chr13-117828187-117828663	3.89947e-05	2.27955	0.038	0.007	1	13
chr9-116053801-116054394	3.90693e-05	1.51191	0.072	0.024	1	13
chr2-171679369-171679793	3.90991e-05	2.15659	0.038	0.009	1	13
chr2-124858109-124858940	3.91152e-05	1.90903	0.05	0.014	1	13
chr4-55076878-55077885	3.9132e-05	1.60093	0.066	0.022	1	13
chr4-36786003-36786311	3.91571e-05	2.526	0.031	0.006	1	13
chr2-113529655-113530239	3.92047e-05	1.81083	0.05	0.016	1	13
chr12-89127592-89127932	3.92599e-05	2.07653	0.041	0.009	1	13
chr12-26930550-26930849	3.9265e-05	2.40082	0.034	0.006	1	13
chr6-23305896-23306311	3.92675e-05	3.21991	0.022	0.002	1	13
chr9-96455621-96456011	3.92895e-05	2.00046	0.044	0.011	1	13
chr2-112839600-112840001	3.93718e-05	2.65875	0.025	0.005	1	13
chr5-35710892-35711210	3.94498e-05	1.8758	0.05	0.013	1	13
chr5-49295486-49296122	3.94895e-05	1.25138	0.091	0.041	1	13
chr14-80844160-80844527	3.95557e-05	2.47973	0.034	0.006	1	13
chr8-45541658-45542012	3.95973e-05	2.40082	0.031	0.006	1	13
chr13-47860096-47860554	3.9651e-05	2.01204	0.044	0.011	1	13
chr1-76864596-76865106	3.96614e-05	1.79335	0.053	0.016	1	13
chr10-24970009-24970289	3.96758e-05	2.56115	0.031	0.005	1	13
chr18-53766568-53766960	3.9677e-05	1.93779	0.047	0.012	1	13
chr13-107665864-107666946	3.97646e-05	1.60171	0.066	0.021	1	13
chr12-39448607-39449304	3.97851e-05	1.5907	0.066	0.022	1	13
chr1-39448269-39448596	3.98118e-05	1.37468	0.081	0.03	1	13
chr1-179366576-179367039	3.98189e-05	1.77406	0.047	0.015	1	13
chr11-48290005-48290994	3.98244e-05	1.52146	0.072	0.025	1	13
chr7-122356787-122357257	3.98323e-05	1.60171	0.062	0.022	1	13
chr15-3635078-3635277	3.99146e-05	5.13515	0.013	0	1	13
chr6-14820678-14820877	3.99491e-05	3.12369	0.022	0.003	1	13
chr6-104813848-104814117	4.00355e-05	3.03918	0.025	0.003	1	13
chr6-145998509-145999026	4.00376e-05	1.77406	0.05	0.015	1	13
chr13-49233540-49234226	4.00835e-05	1.23236	0.091	0.04	1	13
chr3-20546558-20546880	4.01038e-05	2.8837	0.025	0.003	1	13
chr18-73284127-73284601	4.01073e-05	2.10734	0.044	0.01	1	13
chr1-179043593-179043928	4.02043e-05	1.97926	0.044	0.012	1	13
chr16-68762118-68762624	4.02189e-05	3.41174	0.019	0.002	1	13
chr11-83986500-83987010	4.02934e-05	2.36293	0.034	0.006	1	13
chr9-67081372-67082198	4.03307e-05	0.998077	0.15	0.071	1	13
chr1-165062655-165063375	4.03411e-05	1.77801	0.047	0.016	1	13
chr12-84921973-84922456	4.04337e-05	1.36634	0.081	0.032	1	13
chr12-14997205-14997708	4.0449e-05	2.8837	0.025	0.003	1	13
chr16-88071164-88071471	4.05127e-05	2.27075	0.031	0.008	1	13
chr1-127262237-127262452	4.0523e-05	2.32601	0.034	0.007	1	13
chr19-45796300-45796587	4.05463e-05	2.66727	0.028	0.004	1	13
chr16-58038577-58038906	4.05836e-05	2.21622	0.038	0.008	1	13
chr9-106269327-106270226	4.0606e-05	1.64046	0.062	0.019	1	13
chr2-179557331-179557971	4.06602e-05	1.54579	0.066	0.022	1	13
chr7-78527357-78527892	4.06674e-05	1.76284	0.053	0.016	1	13
chr2-21808051-21808633	4.07456e-05	1.41317	0.081	0.03	1	13
chr16-47089904-47090169	4.08217e-05	4.02093	0.016	0.001	1	13
chr18-9842615-9843157	4.0875e-05	1.95838	0.047	0.012	1	13
chr7-92984824-92985509	4.09061e-05	1.80416	0.05	0.014	1	13
chr11-86112908-86113237	4.09214e-05	2.84728	0.028	0.004	1	13
chr2-124512728-124513127	4.09983e-05	2.00046	0.044	0.011	1	13
chr5-132360387-132360640	4.1043e-05	2.12941	0.041	0.009	1	13
chr11-95138656-95138855	4.10558e-05	2.40082	0.034	0.006	1	13
chr17-30342379-30342578	4.10913e-05	3.44984	0.019	0.002	1	13
chr15-101440042-101440548	4.11072e-05	1.72474	0.056	0.017	1	13
chr9-43003902-43004123	4.11473e-05	2.46974	0.031	0.006	1	13
chr17-69250554-69251043	4.11807e-05	1.33384	0.091	0.036	1	13
chr4-15178579-15179084	4.11877e-05	2.29	0.034	0.007	1	13
chr12-16025661-16026011	4.12e-05	3.03918	0.022	0.003	1	13
chr5-105799812-105800538	4.12177e-05	1.47434	0.072	0.026	1	13
chr18-57367443-57367757	4.12479e-05	3.21991	0.022	0.002	1	13
chr19-59362774-59363011	4.12567e-05	2.71014	0.028	0.004	1	13
chr3-45354423-45354844	4.12581e-05	2.10734	0.044	0.01	1	13
chr7-3396170-3396396	4.12903e-05	2.66727	0.028	0.004	1	13
chr11-33229359-33229771	4.1335e-05	2.40082	0.034	0.006	1	13
chr10-39492306-39492696	4.13639e-05	1.76284	0.05	0.016	1	13
chr2-72340325-72340741	4.14145e-05	2.71014	0.025	0.005	1	13
chr17-27666919-27667336	4.1566e-05	2.36293	0.031	0.007	1	13
chr8-103077892-103078214	4.16223e-05	2.27955	0.038	0.007	1	13
chr19-33092914-33093127	4.16473e-05	3.11737	0.022	0.002	1	13
chr11-117478573-117479736	4.17228e-05	0.766914	0.197	0.123	1	13
chr2-50526396-50526673	4.17638e-05	5.13515	0.013	0	1	13
chr1-36723645-36724519	4.17907e-05	1.15405	0.116	0.051	1	13
chr14-37944931-37945260	4.17952e-05	2.43974	0.031	0.006	1	13
chr17-30194424-30195050	4.18646e-05	1.05736	0.138	0.062	1	13
chr2-98003667-98004249	4.18722e-05	1.59014	0.075	0.023	1	13
chr6-138107004-138107317	4.18799e-05	2.56115	0.031	0.005	1	13
chr3-96920863-96921457	4.20216e-05	1.55818	0.069	0.022	1	13
chr1-40275212-40275568	4.20517e-05	2.40082	0.034	0.006	1	13
chr18-84619015-84619385	4.22296e-05	2.30076	0.038	0.008	1	13
chr3-21494568-21494949	4.22619e-05	2.38006	0.034	0.007	1	13
chr13-63278473-63279194	4.22868e-05	1.11755	0.103	0.052	1	13
chr13-108936703-108937533	4.23089e-05	1.14959	0.116	0.051	1	13
chr14-20881050-20881473	4.23324e-05	2.65875	0.031	0.005	1	13
chr3-126385039-126385448	4.23529e-05	2.29	0.034	0.007	1	13
chr4-14644767-14645193	4.23685e-05	2.56115	0.031	0.005	1	13
chr17-63315437-63316537	4.24644e-05	0.938286	0.144	0.081	1	13
chr14-93081646-93081979	4.24723e-05	2.40082	0.031	0.006	1	13
chr18-4994313-4994725	4.24755e-05	1.98917	0.041	0.011	1	13
chr8-118510232-118510431	4.24838e-05	4.04444	0.016	0.001	1	13
chr14-23542064-23542430	4.25811e-05	2.56115	0.031	0.005	1	13
chr4-149601335-149601808	4.26426e-05	1.32407	0.084	0.034	1	13
chr18-80607261-80607460	4.26676e-05	2.66727	0.028	0.004	1	13
chr10-101316242-101317419	4.26755e-05	0.965276	0.147	0.076	1	13
chr1-183158972-183159171	4.27678e-05	2.66727	0.028	0.004	1	13
chr14-17872320-17872679	4.27696e-05	3.11737	0.022	0.002	1	13
chr18-81445577-81445912	4.28405e-05	3.11737	0.022	0.002	1	13
chr3-46008534-46008992	4.30571e-05	2.0508	0.041	0.01	1	13
chr18-83876493-83876736	4.30613e-05	2.56115	0.028	0.005	1	13
chr12-73273011-73273359	4.30883e-05	1.68354	0.056	0.018	1	13
chr16-65564302-65564718	4.30899e-05	1.00827	0.128	0.067	1	13
chr7-65458280-65458657	4.31296e-05	2.46974	0.031	0.006	1	13
chr7-95358620-95358914	4.31579e-05	2.81876	0.028	0.004	1	13
chr3-53323935-53324778	4.31584e-05	1.46081	0.066	0.027	1	13
chr7-143942843-143943669	4.3177e-05	1.53891	0.069	0.023	1	13
chr12-34170759-34170958	4.32356e-05	4.02093	0.016	0.001	1	13
chr12-40588506-40588768	4.33037e-05	2.46974	0.031	0.006	1	13
chr15-8952729-8952928	4.3369e-05	4.02093	0.016	0.001	1	13
chr2-88588306-88588527	4.33838e-05	3.5022	0.019	0.002	1	13
chr17-12080640-12080987	4.33873e-05	1.89748	0.047	0.013	1	13
chr4-8857266-8857915	4.33907e-05	1.97926	0.044	0.012	1	13
chr11-57695987-57697309	4.34473e-05	1.029	0.122	0.066	1	13
chr14-64487108-64487459	4.34825e-05	2.84728	0.025	0.004	1	13
chr5-125063736-125064428	4.3519e-05	1.5369	0.066	0.023	1	13
chr7-124085046-124085493	4.35201e-05	2.13219	0.038	0.01	1	13
chr8-78201457-78201673	4.35318e-05	2.81182	0.025	0.003	1	13
chr12-78078013-78078288	4.36207e-05	2.47973	0.034	0.006	1	13
chr13-15781345-15781905	4.36916e-05	1.64046	0.059	0.02	1	13
chr3-105567464-105567827	4.37444e-05	2.31228	0.034	0.007	1	13
chr10-64599536-64599901	4.37506e-05	2.03528	0.041	0.011	1	13
chr10-6855663-6855996	4.3765e-05	2.38006	0.034	0.007	1	13
chr1-3512577-3513069	4.38291e-05	1.44328	0.066	0.027	1	13
chr2-42315235-42317178	4.38428e-05	1.30262	0.081	0.038	1	13
chr9-52937089-52937532	4.38557e-05	1.5907	0.062	0.022	1	13
chr6-99819320-99819854	4.38775e-05	1.97926	0.047	0.011	1	13
chr5-78032861-78033550	4.38932e-05	1.76284	0.053	0.016	1	13
chr12-109508468-109508791	4.39284e-05	2.24754	0.038	0.008	1	13
chr19-48839369-48839928	4.39431e-05	1.49899	0.069	0.024	1	13
chr2-7469592-7469894	4.40497e-05	3.12863	0.022	0.003	1	13
chr5-100221047-100221788	4.40911e-05	1.32407	0.084	0.034	1	13
chr8-70609185-70609666	4.41591e-05	1.30076	0.091	0.037	1	13
chr18-46612543-46613417	4.41774e-05	1.01481	0.134	0.067	1	13
chr8-42284532-42285022	4.42168e-05	1.71737	0.056	0.018	1	13
chr14-15321916-15322309	4.42214e-05	3.12369	0.022	0.003	1	13
chr13-117810791-117811117	4.42695e-05	2.84728	0.025	0.004	1	13
chr5-17821413-17822081	4.43014e-05	1.91749	0.047	0.012	1	13
chr10-117591727-117592084	4.43062e-05	2.42612	0.031	0.006	1	13
chr7-63381952-63382499	4.43563e-05	2.05891	0.041	0.01	1	13
chr10-20140300-20140608	4.44787e-05	2.36293	0.031	0.007	1	13
chr6-28238152-28238499	4.45058e-05	2.61194	0.028	0.005	1	13
chr3-58042689-58043340	4.45842e-05	1.75805	0.053	0.015	1	13
chr4-64707100-64707745	4.47008e-05	2.15746	0.044	0.009	1	13
chr5-103029044-103029598	4.47551e-05	1.331	0.084	0.034	1	13
chr6-103993453-103993659	4.47709e-05	3.5022	0.019	0.002	1	13
chr5-89481603-89482181	4.47713e-05	1.95117	0.044	0.012	1	13
chr13-117046647-117047370	4.48202e-05	1.54579	0.059	0.022	1	13
chr3-66504537-66505082	4.48362e-05	2.31228	0.034	0.007	1	13
chr13-75095088-75095287	4.48458e-05	3.5022	0.019	0.002	1	13
chr10-22915673-22916216	4.48796e-05	1.27273	0.088	0.038	1	13
chr16-31599557-31600483	4.48885e-05	0.837585	0.181	0.102	1	13
chr1-168039480-168039855	4.49473e-05	1.82452	0.056	0.015	1	13
chr13-78625115-78625521	4.49936e-05	2.60683	0.028	0.006	1	13
chr8-16455307-16455797	4.50975e-05	1.68927	0.056	0.017	1	13
chr7-36328983-36329198	4.50996e-05	2.18558	0.038	0.008	1	13
chr19-33749583-33749823	4.53068e-05	3.8402	0.019	0.001	1	13
chr6-142980839-142981258	4.53195e-05	2.72481	0.028	0.004	1	13
chr18-79145455-79145845	4.5349e-05	2.61194	0.028	0.005	1	13
chr17-58687427-58687802	4.53877e-05	2.46974	0.031	0.006	1	13
chr10-62517694-62517993	4.53979e-05	2.27955	0.034	0.007	1	13
chr15-48470884-48471318	4.54177e-05	2.56115	0.028	0.005	1	13
chr12-43637057-43637262	4.54211e-05	4.04444	0.016	0.001	1	13
chr13-24460376-24460575	4.54412e-05	3.11737	0.022	0.002	1	13
chr16-18732981-18733583	4.54824e-05	1.72474	0.053	0.017	1	13
chr2-106674084-106674575	4.54945e-05	2.66727	0.028	0.004	1	13
chr12-56391239-56391576	4.55675e-05	2.66727	0.028	0.004	1	13
chr1-110759125-110759324	4.55839e-05	4.04444	0.016	0.001	1	13
chr18-11095774-11096387	4.55856e-05	1.53891	0.066	0.023	1	13
chr8-75163063-75163433	4.55908e-05	2.11136	0.044	0.01	1	13
chr16-46828475-46828674	4.56418e-05	4.02093	0.016	0.001	1	13
chr17-54937328-54937904	4.57706e-05	1.45591	0.072	0.026	1	13
chr19-55969827-55970567	4.58393e-05	1.18799	0.097	0.044	1	13
chr8-37684796-37685119	4.58422e-05	2.18558	0.038	0.008	1	13
chr7-128397544-128397743	4.58644e-05	3.11737	0.022	0.002	1	13
chr4-109687182-109687400	4.59e-05	3.11737	0.022	0.002	1	13
chr9-90791892-90792091	4.59283e-05	4.81551	0.013	0	1	13
chr11-110207500-110207990	4.59309e-05	1.87257	0.047	0.014	1	13
chr3-45694494-45695080	4.59687e-05	1.88895	0.05	0.014	1	13
chr2-106761498-106761827	4.59813e-05	2.47973	0.028	0.006	1	13
chr16-34816879-34817171	4.60796e-05	2.15557	0.038	0.008	1	13
chr2-68390679-68391491	4.61729e-05	1.16737	0.109	0.047	1	13
chr9-12648734-12649275	4.62083e-05	2.34577	0.034	0.007	1	13
chr1-95159054-95159974	4.62463e-05	1.48918	0.069	0.025	1	13
chr14-23736106-23736588	4.62495e-05	2.36293	0.031	0.007	1	13
chr17-54725910-54726344	4.6369e-05	2.56115	0.028	0.005	1	13
chr19-54110448-54110685	4.64297e-05	2.8837	0.025	0.003	1	13
chr17-11082189-11082529	4.65113e-05	2.05891	0.041	0.01	1	13
chr10-108360427-108360626	4.65328e-05	3.11737	0.022	0.002	1	13
chr4-33992691-33993381	4.65421e-05	2.27955	0.038	0.007	1	13
chr4-49567276-49567968	4.65798e-05	1.44328	0.075	0.027	1	13
chr16-74411413-74412397	4.65912e-05	0.853834	0.144	0.094	1	13
chr16-72754899-72755256	4.66799e-05	2.56115	0.031	0.005	1	13
chr2-170391803-170392154	4.66922e-05	2.81182	0.025	0.003	1	13
chr16-62325577-62325833	4.67347e-05	2.50726	0.028	0.005	1	13
chr5-22516456-22517211	4.68443e-05	1.42343	0.075	0.029	1	13
chr3-62595709-62596741	4.68704e-05	1.39075	0.078	0.03	1	13
chr8-7160736-7160935	4.68989e-05	4.81551	0.013	0	1	13
chr7-108313958-108314157	4.69395e-05	4.02093	0.016	0.001	1	13
chr1-171553427-171553934	4.69403e-05	1.6812	0.053	0.02	1	13
chr3-16454615-16454814	4.69867e-05	3.5022	0.019	0.002	1	13
chr9-4095042-4095341	4.70002e-05	2.81182	0.025	0.003	1	13
chr1-39093493-39093960	4.70104e-05	2.36293	0.034	0.006	1	13
chr7-67110308-67111032	4.70637e-05	1.15767	0.106	0.048	1	13
chr2-38204146-38204886	4.707e-05	2.18429	0.038	0.009	1	13
chr10-83914650-83915216	4.71065e-05	1.68927	0.05	0.017	1	13
chr1-43354292-43354578	4.71212e-05	2.18558	0.038	0.008	1	13
chr3-65273528-65273771	4.71265e-05	2.65875	0.028	0.005	1	13
chr2-52250235-52250441	4.71489e-05	2.81182	0.025	0.003	1	13
chr14-30275210-30275675	4.7186e-05	2.03528	0.041	0.01	1	13
chr19-49282225-49282728	4.72922e-05	1.71825	0.056	0.017	1	13
chr10-93011095-93011339	4.73986e-05	3.5022	0.019	0.002	1	13
chr16-18213671-18214066	4.74511e-05	1.08231	0.106	0.054	1	13
chr18-41646890-41647303	4.74715e-05	2.42612	0.031	0.006	1	13
chr14-122684176-122685206	4.7494e-05	1.03564	0.119	0.062	1	13
chr6-52042415-52042886	4.74962e-05	1.91749	0.047	0.012	1	13
chr11-44250239-44250580	4.75953e-05	2.24135	0.034	0.008	1	13
chr2-152739268-152739639	4.75957e-05	1.30658	0.084	0.033	1	13
chr18-25714047-25715792	4.76508e-05	1.22027	0.084	0.04	1	13
chr11-50215247-50215884	4.76725e-05	1.2792	0.091	0.037	1	13
chr16-79801429-79801815	4.76862e-05	2.56115	0.031	0.005	1	13
chr18-68111198-68111490	4.76865e-05	2.46974	0.031	0.006	1	13
chr16-95573144-95573545	4.76925e-05	2.18429	0.038	0.009	1	13
chr15-3227818-3228036	4.77077e-05	4.04444	0.016	0.001	1	13
chr1-80252078-80252277	4.77291e-05	2.81182	0.025	0.003	1	13
chr7-130380778-130381888	4.77789e-05	1.73296	0.056	0.016	1	13
chr8-65532611-65533075	4.78024e-05	2.81876	0.025	0.004	1	13
chr11-99858744-99859308	4.78218e-05	2.36293	0.031	0.007	1	13
chr12-108470848-108471220	4.7859e-05	1.90903	0.05	0.013	1	13
chr7-63122620-63123516	4.78631e-05	2.11488	0.044	0.01	1	13
chr2-113228493-113228778	4.79235e-05	3.11737	0.022	0.002	1	13
chr6-114718647-114719382	4.79584e-05	1.14325	0.103	0.05	1	13
chr3-117843750-117843949	4.80182e-05	4.04444	0.016	0.001	1	13
chr5-63119828-63120129	4.80364e-05	4.02093	0.016	0.001	1	13
chr6-142917565-142917909	4.81092e-05	1.91749	0.047	0.012	1	13
chr15-73020906-73021119	4.81103e-05	2.18558	0.038	0.008	1	13
chr5-89368132-89368380	4.8156e-05	4.02093	0.016	0.001	1	13
chr12-107930354-107931459	4.81603e-05	1.13926	0.106	0.051	1	13
chr2-125017227-125017778	4.81774e-05	2.40082	0.034	0.006	1	13
chr17-41091451-41091650	4.82165e-05	4.02093	0.016	0.001	1	13
chr9-88065300-88065636	4.83718e-05	2.10273	0.038	0.009	1	13
chr12-99262008-99262446	4.8409e-05	2.10273	0.038	0.009	1	13
chr15-67475652-67475980	4.84364e-05	3.44984	0.022	0.002	1	13
chr12-101020190-101020684	4.84989e-05	1.46478	0.069	0.025	1	13
chr3-101846030-101846268	4.8513e-05	2.47973	0.034	0.006	1	13
chr6-115271839-115272223	4.85641e-05	1.675	0.053	0.018	1	13
chr2-49636539-49636942	4.86392e-05	2.27075	0.038	0.008	1	13
chrX-144898930-144899149	4.86811e-05	3.5022	0.019	0.002	1	13
chr8-17063379-17063938	4.86964e-05	1.8758	0.044	0.013	1	13
chr11-79894290-79894899	4.87315e-05	1.97926	0.047	0.011	1	13
chr18-79152199-79152580	4.89376e-05	2.34577	0.034	0.007	1	13
chr13-57757744-57757966	4.8947e-05	2.61194	0.028	0.005	1	13
chr13-110293997-110294382	4.89656e-05	1.71825	0.053	0.016	1	13
chr6-7994367-7995017	4.89809e-05	1.95838	0.047	0.011	1	13
chr6-23585854-23586146	4.90193e-05	3.3092	0.022	0.002	1	13
chr9-122555918-122556354	4.90194e-05	2.21254	0.038	0.008	1	13
chr1-158103523-158104501	4.90544e-05	1.85755	0.05	0.013	1	13
chr1-150901419-150901687	4.90655e-05	2.78475	0.028	0.004	1	13
chr11-100806576-100806929	4.90679e-05	2.72481	0.028	0.004	1	13
chr1-170341001-170341560	4.90806e-05	2.00046	0.044	0.011	1	13
chr17-91225940-91226361	4.91e-05	1.94448	0.044	0.011	1	13
chr5-126243749-126244209	4.91283e-05	1.47389	0.072	0.027	1	13
chr2-3630999-3631797	4.91375e-05	1.55818	0.062	0.022	1	13
chr11-65360506-65360724	4.91608e-05	3.35889	0.019	0.002	1	13
chr2-104733007-104733215	4.9206e-05	3.11737	0.022	0.002	1	13
chr11-93053808-93054074	4.92479e-05	3.8402	0.016	0.001	1	13
chr4-83175338-83175658	4.92834e-05	3.11737	0.022	0.002	1	13
chr1-127414313-127414861	4.92935e-05	2.25488	0.034	0.007	1	13
chr1-137692346-137692815	4.93172e-05	2.03528	0.044	0.01	1	13
chr7-56538232-56538521	4.95379e-05	2.78475	0.028	0.004	1	13
chrX-93502864-93503444	4.95881e-05	1.89146	0.05	0.013	1	13
chr2-111956933-111957132	4.9612e-05	3.35889	0.019	0.002	1	13
chr6-70328292-70328519	4.96263e-05	4.81551	0.013	0	1	13
chr6-56589178-56589473	4.96388e-05	3.5022	0.019	0.002	1	13
chr12-12738629-12739372	4.96556e-05	1.04831	0.122	0.06	1	13
chr6-47102747-47103471	4.96573e-05	1.70474	0.053	0.019	1	13
chr8-35001118-35001706	4.96883e-05	1.40884	0.072	0.028	1	13
chr9-39654786-39655468	4.97559e-05	2.34577	0.038	0.007	1	13
chr14-11895517-11896042	4.98318e-05	1.493	0.069	0.026	1	13
chr7-92427377-92427606	4.98357e-05	2.8837	0.025	0.003	1	13
chr8-91630252-91630559	4.98461e-05	1.75287	0.053	0.017	1	13
chr8-82960084-82960489	4.98649e-05	1.95838	0.044	0.012	1	13
chr14-99548306-99548896	4.98661e-05	1.93779	0.044	0.012	1	13
chr15-56014163-56014456	5.00027e-05	2.0508	0.041	0.01	1	13
chr17-5138644-5139826	5.00283e-05	0.8616	0.153	0.09	1	13
chr3-27689988-27690459	5.0062e-05	1.50887	0.059	0.025	1	13
chr13-58840780-58841355	5.01065e-05	1.63039	0.053	0.019	1	13
chr2-5577515-5578075	5.0155e-05	1.39885	0.078	0.029	1	13
chr1-25314869-25315157	5.01551e-05	2.31228	0.031	0.007	1	13
chr2-20744725-20744995	5.01586e-05	3.44984	0.022	0.002	1	13
chr1-80744239-80744518	5.0173e-05	3.5022	0.019	0.002	1	13
chr1-36081040-36081244	5.01941e-05	1.89427	0.041	0.013	1	13
chr4-65447840-65448187	5.02093e-05	1.89748	0.047	0.012	1	13
chr15-42802260-42802653	5.02456e-05	3.03918	0.025	0.003	1	13
chr19-47176873-47177312	5.02563e-05	1.48918	0.069	0.024	1	13
chr10-72025281-72026636	5.02922e-05	1.34375	0.081	0.032	1	13
chr5-74315647-74316220	5.03559e-05	2.78475	0.025	0.004	1	13
chr5-103387296-103387895	5.04216e-05	1.68354	0.053	0.018	1	13
chr3-90962442-90962641	5.04289e-05	4.02093	0.016	0.001	1	13
chr3-34512482-34513053	5.04603e-05	1.83953	0.047	0.014	1	13
chr15-78310045-78310244	5.04876e-05	3.03918	0.022	0.003	1	13
chr8-49678453-49678932	5.04954e-05	2.29	0.034	0.007	1	13
chr1-76759803-76760302	5.05249e-05	2.61194	0.028	0.005	1	13
chrX-130479735-130480001	5.05835e-05	3.5022	0.019	0.002	1	13
chr13-97290800-97290999	5.06719e-05	2.81182	0.025	0.003	1	13
chr15-97646200-97646483	5.07148e-05	2.61194	0.028	0.005	1	13
chr13-77207022-77207776	5.08102e-05	3.5022	0.019	0.002	1	13
chr15-4067115-4067673	5.08759e-05	1.62591	0.066	0.02	1	13
chr17-41399145-41399446	5.08794e-05	2.8837	0.025	0.003	1	13
chr9-77522806-77523567	5.09305e-05	1.36618	0.084	0.033	1	13
chr13-9679712-9680008	5.09963e-05	2.42612	0.031	0.006	1	13
chr6-49501922-49502377	5.1007e-05	2.5632	0.034	0.005	1	13
chr1-192313392-192313752	5.10976e-05	2.25488	0.034	0.007	1	13
chr5-67655193-67655937	5.11284e-05	1.77406	0.053	0.015	1	13
chrX-83729472-83730023	5.12848e-05	3.11737	0.022	0.002	1	13
chr4-7666909-7667248	5.1294e-05	1.90903	0.044	0.013	1	13
chr19-14255761-14255960	5.12991e-05	3.72349	0.019	0.001	1	13
chr6-102478840-102479362	5.1303e-05	1.80885	0.053	0.015	1	13
chr17-52388027-52388260	5.13565e-05	3.5022	0.019	0.002	1	13
chr15-36571515-36572167	5.13618e-05	1.64046	0.053	0.019	1	13
chr14-111509406-111509777	5.15293e-05	3.5022	0.019	0.002	1	13
chr13-31827055-31827423	5.16627e-05	3.03918	0.022	0.003	1	13
chr4-139259390-139260015	5.16642e-05	2.01041	0.044	0.012	1	13
chr9-68959643-68960058	5.1665e-05	2.03071	0.047	0.011	1	13
chr6-88594510-88595015	5.16792e-05	1.85693	0.05	0.014	1	13
chrX-9951348-9951702	5.17377e-05	4.02093	0.016	0.001	1	13
chr15-28840205-28840457	5.17416e-05	4.02093	0.016	0.001	1	13
chr1-159453759-159454033	5.18078e-05	2.91264	0.025	0.003	1	13
chr3-147247450-147247649	5.18757e-05	3.5022	0.019	0.002	1	13
chr16-15299968-15300288	5.18815e-05	4.02093	0.016	0.001	1	13
chr8-49710924-49711481	5.19221e-05	1.37419	0.075	0.031	1	13
chr2-114794910-114795345	5.19519e-05	2.81182	0.025	0.003	1	13
chr4-76608355-76608772	5.20145e-05	2.01204	0.038	0.011	1	13
chr7-81297431-81297639	5.20307e-05	2.42612	0.031	0.006	1	13
chr2-179813606-179813824	5.20527e-05	2.42612	0.031	0.006	1	13
chr7-74390002-74390340	5.20686e-05	2.12941	0.041	0.009	1	13
chr5-133954749-133955115	5.20765e-05	2.61194	0.028	0.005	1	13
chr6-28389808-28390121	5.20918e-05	2.56115	0.028	0.005	1	13
chr19-57543714-57544650	5.2099e-05	1.21426	0.084	0.041	1	13
chr14-51411877-51412419	5.2154e-05	1.97926	0.047	0.011	1	13
chr18-26578354-26578589	5.22271e-05	4.81551	0.013	0	1	13
chr16-52989755-52989984	5.22442e-05	3.5022	0.019	0.002	1	13
chr19-7533834-7534274	5.22652e-05	1.653	0.053	0.019	1	13
chr9-41845544-41846095	5.22762e-05	1.56959	0.066	0.022	1	13
chr1-76375943-76376405	5.22817e-05	2.81182	0.025	0.003	1	13
chr8-112873306-112873717	5.23118e-05	2.10273	0.041	0.009	1	13
chr13-18339092-18339534	5.23399e-05	2.07653	0.041	0.009	1	13
chr11-56096693-56097241	5.24449e-05	1.91823	0.059	0.014	1	13
chr8-34556458-34556735	5.2545e-05	2.72481	0.028	0.004	1	13
chr18-33117052-33117251	5.25586e-05	3.11737	0.022	0.002	1	13
chr5-54313317-54313588	5.25594e-05	3.02164	0.022	0.003	1	13
chr12-16011722-16012249	5.25826e-05	1.65672	0.056	0.018	1	13
chr16-88339728-88340028	5.25932e-05	3.12863	0.022	0.003	1	13
chr11-38072291-38072625	5.29091e-05	2.65875	0.031	0.005	1	13
chr6-96725522-96725721	5.29363e-05	3.5022	0.019	0.002	1	13
chr5-91302607-91303579	5.29514e-05	1.40699	0.069	0.03	1	13
chr16-53842941-53843304	5.2954e-05	2.99877	0.028	0.003	1	13
chr12-100176416-100176946	5.29681e-05	1.57958	0.062	0.021	1	13
chr7-117829874-117830132	5.29887e-05	2.38378	0.031	0.006	1	13
chrX-99198687-99199646	5.30264e-05	1.05082	0.122	0.057	1	13
chr13-117266671-117267416	5.30366e-05	1.23236	0.088	0.04	1	13
chr4-34371092-34371981	5.30398e-05	1.06752	0.109	0.057	1	13
chr1-127956627-127956826	5.3044e-05	3.11737	0.022	0.002	1	13
chr9-107451275-107451798	5.30635e-05	1.23414	0.097	0.041	1	13
chr18-44733213-44733551	5.32521e-05	2.65875	0.028	0.005	1	13
chr15-21017502-21017863	5.33497e-05	3.5022	0.019	0.002	1	13
chr1-188518729-188518944	5.33696e-05	3.11737	0.022	0.002	1	13
chr6-83696847-83697076	5.3385e-05	3.03918	0.022	0.003	1	13
chr2-160961562-160961816	5.3445e-05	2.56115	0.031	0.005	1	13
chr16-7543854-7544221	5.34501e-05	2.36293	0.031	0.007	1	13
chr8-46851191-46851765	5.34583e-05	2.12941	0.038	0.009	1	13
chr13-47736086-47736448	5.35086e-05	2.15557	0.038	0.008	1	13
chr2-145950991-145951396	5.35447e-05	1.68354	0.056	0.018	1	13
chr2-124030675-124031135	5.35866e-05	1.31862	0.081	0.036	1	13
chr10-56531220-56531515	5.37083e-05	3.5022	0.019	0.002	1	13
chr4-23338517-23338949	5.37524e-05	2.24135	0.041	0.008	1	13
chr5-147786968-147787168	5.38136e-05	3.72349	0.016	0.002	1	13
chr18-15037897-15038208	5.38615e-05	2.61194	0.028	0.005	1	13
chr5-39088264-39088466	5.38701e-05	4.02093	0.016	0.001	1	13
chr17-79630520-79630760	5.39062e-05	3.5022	0.019	0.002	1	13
chr13-76302985-76303184	5.39411e-05	3.11737	0.022	0.002	1	13
chr16-34377484-34377697	5.40097e-05	2.61194	0.028	0.005	1	13
chr2-162000706-162001433	5.4046e-05	1.77406	0.053	0.015	1	13
chr6-99299181-99299521	5.40984e-05	2.01204	0.038	0.011	1	13
chr14-74818083-74818554	5.41084e-05	1.90114	0.044	0.012	1	13
chr19-52883257-52883539	5.42729e-05	2.81182	0.025	0.003	1	13
chr4-95521369-95521730	5.43498e-05	1.74221	0.047	0.016	1	13
chr3-29445807-29446342	5.44309e-05	2.00046	0.047	0.011	1	13
chr13-59671978-59672358	5.44735e-05	1.61571	0.059	0.02	1	13
chr1-35866085-35866428	5.44812e-05	1.96665	0.044	0.011	1	13
chr10-53434441-53435053	5.44833e-05	1.45591	0.075	0.026	1	13
chr8-103803127-103803374	5.44967e-05	2.72481	0.028	0.004	1	13
chr8-61420098-61420524	5.45111e-05	1.64046	0.062	0.019	1	13
chr7-37364923-37365341	5.45577e-05	1.80885	0.056	0.015	1	13
chr11-60183005-60183354	5.46202e-05	1.56823	0.066	0.021	1	13
chr13-57392513-57393020	5.46901e-05	1.46509	0.072	0.026	1	13
chr2-158121375-158122436	5.47349e-05	1.21148	0.097	0.042	1	13
chr8-31738732-31738938	5.47596e-05	4.02093	0.016	0.001	1	13
chr1-190392821-190393210	5.47703e-05	2.47973	0.031	0.006	1	13
chr9-25549191-25549715	5.4837e-05	1.45202	0.072	0.027	1	13
chr12-88870873-88871372	5.48816e-05	2.12617	0.038	0.008	1	13
chr10-108434774-108434973	5.49214e-05	3.5022	0.019	0.002	1	13
chr16-39295439-39295749	5.49601e-05	2.81182	0.025	0.003	1	13
chr12-54379242-54379615	5.49726e-05	2.60683	0.031	0.005	1	13
chr1-158049104-158049345	5.5022e-05	3.11737	0.022	0.002	1	13
chr13-114332918-114333379	5.50817e-05	1.77801	0.053	0.016	1	13
chr8-61417960-61418449	5.51028e-05	2.15822	0.038	0.01	1	13
chrX-92226742-92227004	5.51397e-05	4.02093	0.016	0.001	1	13
chr12-106129829-106130559	5.52252e-05	1.653	0.053	0.019	1	13
chr17-14444959-14445185	5.52987e-05	4.02093	0.016	0.001	1	13
chr5-26689215-26690145	5.53068e-05	1.21282	0.094	0.042	1	13
chr8-93498800-93499763	5.53515e-05	1.17713	0.1	0.047	1	13
chr10-100711771-100711970	5.54173e-05	4.02093	0.016	0.001	1	13
chr13-19521995-19522382	5.54175e-05	3.3303	0.022	0.002	1	13
chr4-124685732-124686156	5.54417e-05	2.22059	0.034	0.007	1	13
chr12-56778749-56779148	5.54671e-05	2.24135	0.038	0.008	1	13
chr7-107648293-107648717	5.55384e-05	2.66727	0.028	0.004	1	13
chr17-45968029-45968807	5.55994e-05	1.24715	0.091	0.038	1	13
chr11-103510202-103510512	5.56527e-05	3.11737	0.022	0.002	1	13
chr1-178233851-178234180	5.56762e-05	2.61194	0.028	0.005	1	13
chr8-15115824-15116174	5.5773e-05	2.65181	0.028	0.005	1	13
chr2-160443260-160443866	5.58101e-05	1.52882	0.062	0.024	1	13
chr15-41296855-41297210	5.58767e-05	3.5022	0.019	0.002	1	13
chr15-27411954-27412836	5.60561e-05	1.07814	0.116	0.056	1	13
chr18-69985702-69986324	5.60842e-05	1.67841	0.059	0.018	1	13
chr2-50630156-50630845	5.62833e-05	1.62591	0.056	0.021	1	13
chr1-38659003-38659259	5.62884e-05	3.11737	0.022	0.002	1	13
chr7-142371095-142372501	5.63461e-05	0.846419	0.162	0.099	1	13
chr6-61672117-61672842	5.63757e-05	1.89146	0.05	0.013	1	13
chr5-41165963-41166696	5.63829e-05	1.55563	0.062	0.021	1	13
chr17-41976114-41976508	5.64655e-05	1.85826	0.047	0.013	1	13
chr8-128169257-128169487	5.64887e-05	2.65875	0.028	0.005	1	13
chr3-144965606-144965822	5.65278e-05	2.72481	0.028	0.004	1	13
chr5-127960934-127961429	5.65358e-05	2.61194	0.028	0.005	1	13
chr10-97455652-97456358	5.65553e-05	2.65181	0.034	0.005	1	13
chr1-177382025-177382758	5.65619e-05	1.55818	0.062	0.022	1	13
chr4-151795444-151795726	5.65681e-05	2.12941	0.041	0.009	1	13
chr8-52523523-52523722	5.65828e-05	4.02093	0.016	0.001	1	13
chr10-15881777-15881976	5.66373e-05	4.02093	0.016	0.001	1	13
chr1-168245532-168245994	5.66678e-05	1.38354	0.075	0.029	1	13
chr4-103554961-103556411	5.67027e-05	1.21711	0.1	0.042	1	13
chr2-75171850-75172421	5.67504e-05	1.52637	0.066	0.023	1	13
chr3-34965890-34966224	5.67657e-05	1.89427	0.041	0.013	1	13
chr10-59407879-59408692	5.67866e-05	1.66565	0.062	0.018	1	13
chr3-29942377-29942576	5.67909e-05	4.81551	0.013	0	1	13
chr5-131987812-131988270	5.69101e-05	2.23607	0.038	0.009	1	13
chr18-42962078-42962656	5.69267e-05	1.07173	0.106	0.056	1	13
chr2-83625280-83626029	5.69591e-05	1.38354	0.075	0.029	1	13
chr17-71980697-71981086	5.6968e-05	2.32601	0.034	0.007	1	13
chr7-93812508-93812719	5.70428e-05	4.81551	0.013	0	1	13
chr13-57162248-57162648	5.70798e-05	1.18279	0.103	0.045	1	13
chr18-56027055-56027272	5.71088e-05	2.95935	0.022	0.003	1	13
chr15-91219332-91219902	5.71132e-05	3.11737	0.022	0.002	1	13
chr19-10175332-10175589	5.72147e-05	3.8402	0.019	0.001	1	13
chr8-89730646-89731056	5.72345e-05	1.28989	0.084	0.035	1	13
chr1-50577755-50578214	5.72692e-05	1.75287	0.05	0.017	1	13
chr9-33420277-33420785	5.72908e-05	1.82321	0.05	0.014	1	13
chr8-44919075-44919274	5.72976e-05	4.81551	0.013	0	1	13
chr14-43910313-43910512	5.74277e-05	4.81551	0.013	0	1	13
chr6-118375814-118376336	5.76632e-05	1.2857	0.084	0.036	1	13
chr9-101404324-101404940	5.76941e-05	1.2874	0.084	0.034	1	13
chr18-38978516-38979078	5.77855e-05	2.25488	0.034	0.007	1	13
chr15-78063781-78064592	5.77858e-05	1.26312	0.081	0.037	1	13
chr7-74021756-74021955	5.79018e-05	2.61194	0.028	0.005	1	13
chrX-128415171-128415421	5.79047e-05	3.35889	0.019	0.002	1	13
chr12-26713550-26713811	5.79726e-05	3.03918	0.022	0.003	1	13
chr15-37612871-37613294	5.80145e-05	2.51472	0.031	0.005	1	13
chr15-55805902-55806182	5.80242e-05	3.5022	0.019	0.002	1	13
chr5-67815661-67816249	5.8125e-05	1.19552	0.091	0.042	1	13
chr7-136915371-136915943	5.81614e-05	1.96665	0.044	0.011	1	13
chrX-21497478-21498090	5.81636e-05	1.91749	0.047	0.012	1	13
chr17-47361092-47361388	5.81744e-05	4.02093	0.016	0.001	1	13
chr10-112441901-112442100	5.81793e-05	4.02093	0.016	0.001	1	13
chr2-40614130-40614635	5.82033e-05	1.80664	0.053	0.014	1	13
chrX-141300652-141301262	5.82103e-05	1.42596	0.075	0.028	1	13
chr2-93975716-93977193	5.8239e-05	0.798503	0.175	0.112	1	13
chr1-90835394-90835593	5.82807e-05	2.32601	0.034	0.007	1	13
chr16-26421923-26422568	5.82998e-05	1.37419	0.075	0.031	1	13
chr3-53830371-53830848	5.8306e-05	2.25488	0.034	0.007	1	13
chr1-93349605-93350055	5.83271e-05	2.07653	0.041	0.009	1	13
chr9-67376034-67377087	5.83779e-05	1.54579	0.062	0.022	1	13
chr1-64330906-64331403	5.83997e-05	1.80416	0.047	0.014	1	13
chr8-117321977-117322621	5.86768e-05	1.10082	0.109	0.051	1	13
chr2-173694894-173695171	5.86944e-05	2.1871	0.034	0.007	1	13
chr13-24144778-24145122	5.87677e-05	2.29	0.031	0.007	1	13
chr3-116266365-116266743	5.87843e-05	1.87773	0.047	0.012	1	13
chr13-52351795-52351994	5.89235e-05	4.02093	0.016	0.001	1	13
chr10-110040757-110041095	5.89731e-05	2.55865	0.028	0.005	1	13
chr1-115891022-115891486	5.90078e-05	2.18319	0.038	0.009	1	13
chr7-115230891-115231483	5.90589e-05	1.63773	0.062	0.02	1	13
chr4-57091219-57091810	5.91158e-05	1.34438	0.078	0.033	1	13
chr14-38580230-38580584	5.91459e-05	2.40082	0.031	0.006	1	13
chr11-95109335-95109777	5.91995e-05	1.3103	0.088	0.034	1	13
chr14-47371488-47372104	5.9205e-05	1.55818	0.062	0.022	1	13
chr4-123420376-123420732	5.92314e-05	1.87773	0.047	0.012	1	13
chr6-41075775-41076216	5.93151e-05	1.41737	0.075	0.028	1	13
chr18-57902717-57903189	5.93509e-05	2.24135	0.041	0.008	1	13
chr2-124373760-124374189	5.94187e-05	1.55818	0.066	0.022	1	13
chr2-4363126-4363804	5.9508e-05	1.39745	0.072	0.031	1	13
chr6-39023676-39024003	5.95258e-05	2.22059	0.034	0.007	1	13
chr11-65434586-65434986	5.96141e-05	2.42612	0.031	0.006	1	13
chr13-69388460-69389007	5.96222e-05	1.27273	0.094	0.036	1	13
chr4-20405351-20405550	5.98627e-05	3.5022	0.019	0.002	1	13
chr3-107407389-107407588	5.98782e-05	3.02164	0.022	0.003	1	13
chr2-53603809-53604102	5.98961e-05	4.02093	0.016	0.001	1	13
chr5-57919824-57920709	5.99486e-05	1.7868	0.047	0.014	1	13
chr1-104361652-104361851	6.00303e-05	4.81551	0.013	0	1	13
chr3-105554141-105554688	6.00314e-05	1.71825	0.056	0.016	1	13
chr17-54944347-54944749	6.00415e-05	2.84728	0.025	0.004	1	13
chr5-113591278-113592326	6.02902e-05	0.940416	0.134	0.074	1	13
chr1-97861673-97861898	6.0296e-05	2.84728	0.028	0.003	1	13
chr1-170503989-170504712	6.03643e-05	1.2944	0.081	0.034	1	13
chr10-108950239-108950483	6.03694e-05	2.60912	0.025	0.005	1	13
chr18-79372853-79373071	6.03844e-05	2.81182	0.025	0.003	1	13
chr4-44562985-44563242	6.03855e-05	2.65875	0.028	0.005	1	13
chr14-78629129-78630343	6.04063e-05	0.864157	0.147	0.091	1	13
chr6-10898117-10898359	6.04191e-05	3.44984	0.022	0.002	1	13
chr14-27712504-27713240	6.04765e-05	2.29	0.034	0.007	1	13
chr5-44520470-44520774	6.04897e-05	2.18429	0.038	0.009	1	13
chr19-15288122-15288768	6.05145e-05	2.12941	0.041	0.009	1	13
chr18-85134926-85135330	6.05459e-05	2.69824	0.025	0.005	1	13
chr4-130148402-130148601	6.06362e-05	3.02164	0.022	0.003	1	13
chr3-75096551-75097043	6.06431e-05	2.51472	0.031	0.005	1	13
chr14-85968572-85968926	6.0655e-05	3.03918	0.025	0.003	1	13
chr18-31139858-31140398	6.06618e-05	1.96665	0.041	0.011	1	13
chr19-27380086-27380300	6.07894e-05	2.81182	0.025	0.003	1	13
chr1-43192490-43192857	6.08191e-05	1.85826	0.044	0.013	1	13
chr8-120498392-120499237	6.08716e-05	1.35879	0.078	0.031	1	13
chr19-27203520-27204194	6.09103e-05	1.83997	0.047	0.014	1	13
chr4-15099020-15099345	6.09415e-05	2.60912	0.028	0.005	1	13
chr2-65423269-65423847	6.09958e-05	1.7868	0.05	0.014	1	13
chr6-59034952-59035391	6.1005e-05	2.56115	0.028	0.005	1	13
chr3-153775956-153776561	6.10445e-05	1.82452	0.05	0.015	1	13
chr12-31802569-31802770	6.10529e-05	4.81551	0.013	0	1	13
chr14-114989112-114989665	6.11449e-05	2.46974	0.028	0.006	1	13
chr4-104753405-104754151	6.12348e-05	1.38446	0.075	0.028	1	13
chr6-33171922-33172372	6.12797e-05	1.83904	0.047	0.013	1	13
chr1-38508199-38508482	6.13047e-05	1.63301	0.056	0.018	1	13
chr5-77497231-77497445	6.13316e-05	3.5022	0.019	0.002	1	13
chr16-38749132-38749552	6.13472e-05	1.87773	0.047	0.013	1	13
chr3-154927610-154928057	6.13601e-05	2.18558	0.038	0.008	1	13
chrX-99090475-99090885	6.14479e-05	2.32601	0.034	0.007	1	13
chr2-141844921-141845620	6.14562e-05	1.69715	0.053	0.018	1	13
chr7-75572944-75573183	6.14718e-05	2.81182	0.025	0.003	1	13
chr2-101741795-101742649	6.15116e-05	1.66087	0.056	0.017	1	13
chr1-88405632-88406660	6.15232e-05	0.899927	0.15	0.081	1	13
chr14-109975007-109975484	6.15825e-05	1.77406	0.053	0.015	1	13
chr5-106312426-106312732	6.17264e-05	3.02164	0.022	0.003	1	13
chr18-23470743-23471441	6.1748e-05	1.37468	0.075	0.03	1	13
chr10-69392320-69392684	6.17529e-05	2.45119	0.031	0.007	1	13
chr8-96375539-96376365	6.18116e-05	1.32407	0.088	0.034	1	13
chr9-64361451-64361979	6.18271e-05	2.25488	0.034	0.007	1	13
chr10-110317424-110317632	6.18404e-05	3.02164	0.022	0.003	1	13
chr12-112265371-112265870	6.19421e-05	1.77801	0.05	0.016	1	13
chr5-37116924-37117422	6.19622e-05	1.47944	0.069	0.025	1	13
chr10-103310391-103310732	6.20042e-05	2.40082	0.034	0.006	1	13
chr15-55937486-55937685	6.20687e-05	4.81551	0.013	0	1	13
chr1-157632581-157633481	6.20991e-05	0.980297	0.131	0.066	1	13
chr13-36093108-36093358	6.21281e-05	2.81182	0.025	0.003	1	13
chr2-99240875-99241321	6.21594e-05	2.0438	0.044	0.01	1	13
chr8-7598531-7598955	6.21725e-05	2.81182	0.025	0.003	1	13
chr1-41792788-41793484	6.21827e-05	1.50555	0.062	0.023	1	13
chr5-140610227-140611504	6.22543e-05	0.881431	0.162	0.086	1	13
chr10-120133572-120134227	6.23399e-05	1.20703	0.091	0.041	1	13
chr4-126062423-126062763	6.24126e-05	3.02164	0.022	0.003	1	13
chr2-4485355-4485997	6.24344e-05	1.48918	0.066	0.024	1	13
chr2-63090445-63090704	6.24362e-05	2.81182	0.025	0.003	1	13
chr10-84886172-84886692	6.24869e-05	1.74221	0.05	0.016	1	13
chr14-117228957-117229357	6.24968e-05	1.61419	0.062	0.02	1	13
chr8-90555353-90556474	6.25234e-05	0.799858	0.194	0.114	1	13
chr10-70648767-70649091	6.25434e-05	2.61194	0.028	0.005	1	13
chr5-119962994-119963540	6.27436e-05	1.68927	0.056	0.017	1	13
chr5-5023643-5024027	6.28096e-05	2.32601	0.031	0.007	1	13
chr7-74300923-74301690	6.29224e-05	1.14686	0.097	0.047	1	13
chr19-35233984-35234393	6.30148e-05	2.56115	0.031	0.005	1	13
chr1-23571272-23571520	6.3033e-05	2.95935	0.025	0.003	1	13
chr18-55303200-55303602	6.30699e-05	1.82321	0.053	0.014	1	13
chr7-136931823-136932213	6.34135e-05	2.51472	0.031	0.005	1	13
chr18-35254199-35254685	6.34777e-05	1.65672	0.056	0.018	1	13
chrX-60562377-60562813	6.34861e-05	2.36293	0.031	0.006	1	13
chr4-15073373-15073621	6.35237e-05	3.11737	0.022	0.002	1	13
chr4-152342722-152343240	6.35539e-05	1.93779	0.044	0.012	1	13
chr16-5279656-5280128	6.36442e-05	1.95117	0.044	0.012	1	13
chr2-17389317-17389723	6.37707e-05	2.02197	0.041	0.011	1	13
chr8-61178708-61179070	6.38282e-05	1.8758	0.047	0.013	1	13
chr2-97213225-97213639	6.38494e-05	2.18429	0.041	0.008	1	13
chr17-77016714-77016963	6.39655e-05	4.81551	0.013	0	1	13
chr8-28275517-28275848	6.39969e-05	2.74335	0.025	0.004	1	13
chr3-123706557-123707227	6.39993e-05	1.18856	0.103	0.043	1	13
chr16-63783246-63783898	6.40202e-05	1.91749	0.047	0.012	1	13
chr13-32018578-32019471	6.41275e-05	1.06419	0.119	0.058	1	13
chr5-43081651-43082174	6.41494e-05	1.37419	0.081	0.03	1	13
chr19-32000538-32000741	6.42515e-05	3.02164	0.022	0.003	1	13
chr6-148598543-148599173	6.42686e-05	1.18979	0.091	0.042	1	13
chr5-6349727-6350074	6.43687e-05	2.38378	0.031	0.006	1	13
chr8-115228467-115228666	6.44195e-05	3.3303	0.022	0.002	1	13
chr1-179207319-179208658	6.45063e-05	1.0455	0.112	0.059	1	13
chr3-110438367-110438854	6.45095e-05	3.02164	0.022	0.003	1	13
chr6-21977417-21977990	6.45925e-05	1.38269	0.078	0.029	1	13
chr15-32400711-32401185	6.465e-05	2.12941	0.041	0.009	1	13
chr12-55343421-55344920	6.46921e-05	0.880798	0.169	0.086	1	13
chr16-89978404-89978852	6.47522e-05	2.18558	0.034	0.008	1	13
chr8-108111622-108112031	6.47775e-05	2.55865	0.028	0.005	1	13
chr18-8124998-8125903	6.52657e-05	1.96665	0.041	0.011	1	13
chr8-77417183-77417413	6.53083e-05	3.8402	0.016	0.001	1	13
chr4-36283671-36284062	6.532e-05	2.81182	0.025	0.003	1	13
chrX-49102653-49102895	6.53674e-05	4.02093	0.016	0.001	1	13
chr18-58184153-58184895	6.54558e-05	1.93196	0.044	0.012	1	13
chr16-34980754-34981360	6.55012e-05	1.4506	0.072	0.025	1	13
chr19-30639352-30639615	6.55256e-05	2.74335	0.025	0.004	1	13
chr8-115513326-115514336	6.55729e-05	1.67007	0.056	0.018	1	13
chr16-13054665-13055453	6.56296e-05	1.11166	0.103	0.051	1	13
chr9-99767517-99768248	6.57061e-05	1.33624	0.078	0.032	1	13
chr8-87506216-87506578	6.57385e-05	2.25488	0.034	0.007	1	13
chr1-35094393-35094743	6.57517e-05	2.01204	0.044	0.01	1	13
chr8-30275131-30275330	6.57785e-05	3.35889	0.019	0.002	1	13
chr6-118886067-118886409	6.58028e-05	1.72654	0.05	0.016	1	13
chr1-76700298-76700968	6.58448e-05	2.32601	0.034	0.007	1	13
chr12-82080230-82081110	6.59521e-05	1.41084	0.072	0.028	1	13
chr11-56558494-56558991	6.59957e-05	1.60349	0.059	0.02	1	13
chr9-36933046-36933322	6.60342e-05	2.51472	0.028	0.005	1	13
chr13-53285435-53286324	6.60653e-05	0.968949	0.131	0.071	1	13
chr5-75812326-75812923	6.60994e-05	1.87773	0.044	0.013	1	13
chr1-127219458-127219657	6.61121e-05	2.66727	0.025	0.004	1	13
chr5-67529789-67530389	6.61346e-05	1.21021	0.094	0.043	1	13
chr9-74009251-74009551	6.61641e-05	2.40082	0.031	0.006	1	13
chr17-68938596-68938899	6.61644e-05	2.71014	0.025	0.005	1	13
chr13-29807999-29808489	6.61993e-05	1.87773	0.047	0.012	1	13
chr2-7327923-7328257	6.62752e-05	2.60912	0.028	0.005	1	13
chr17-62557031-62557540	6.63091e-05	2.27955	0.034	0.007	1	13
chr3-146499321-146500414	6.63318e-05	0.694454	0.212	0.139	1	13
chr14-78039807-78040088	6.64617e-05	2.8837	0.025	0.003	1	13
chrX-7296157-7296485	6.65387e-05	3.11737	0.022	0.002	1	13
chr12-14415455-14416020	6.6575e-05	2.18429	0.038	0.008	1	13
chr2-67257243-67257884	6.66806e-05	1.39495	0.084	0.031	1	13
chr12-65417210-65417706	6.67128e-05	1.61571	0.056	0.019	1	13
chr3-147235220-147235507	6.68264e-05	4.66187	0.013	0.001	1	13
chr4-145059792-145060323	6.68375e-05	1.87409	0.044	0.014	1	13
chr9-96711941-96713373	6.69188e-05	1.24214	0.097	0.04	1	13
chr5-53880336-53880628	6.70559e-05	2.81182	0.025	0.003	1	13
chr8-128598830-128599701	6.70576e-05	1.44328	0.072	0.027	1	13
chr3-138836958-138837236	6.70972e-05	2.15557	0.038	0.008	1	13
chr8-73056313-73056552	6.71182e-05	3.35889	0.019	0.002	1	13
chr12-17050864-17051438	6.71303e-05	1.27206	0.088	0.039	1	13
chr1-127297867-127298066	6.7147e-05	2.55865	0.028	0.005	1	13
chr16-96720305-96720504	6.71526e-05	2.55865	0.028	0.005	1	13
chr4-59197278-59198028	6.71814e-05	1.47434	0.075	0.026	1	13
chr8-34472733-34473094	6.72184e-05	1.79026	0.05	0.014	1	13
chr2-173266373-173266610	6.72197e-05	2.02552	0.041	0.01	1	13
chr4-23036961-23037160	6.72566e-05	4.34223	0.013	0.001	1	13
chr19-57689081-57689874	6.73467e-05	1.32992	0.078	0.033	1	13
chr3-69984874-69985276	6.74449e-05	3.3303	0.019	0.002	1	13
chr14-35340133-35340589	6.76507e-05	2.50726	0.028	0.005	1	13
chr1-182089649-182090247	6.77244e-05	1.55696	0.056	0.022	1	13
chr11-87266382-87266596	6.77631e-05	2.46974	0.028	0.006	1	13
chr10-73502619-73502910	6.78866e-05	3.22854	0.019	0.002	1	13
chr3-92155889-92156214	6.7938e-05	2.60683	0.025	0.006	1	13
chr9-23407448-23407922	6.80072e-05	2.10273	0.041	0.009	1	13
chr17-42787293-42787746	6.80224e-05	1.63301	0.053	0.018	1	13
chr10-120851811-120852221	6.80259e-05	2.34264	0.031	0.006	1	13
chr8-34460248-34460878	6.80293e-05	1.49525	0.066	0.023	1	13
chr1-35511934-35512289	6.80429e-05	1.92683	0.041	0.013	1	13
chr17-65282898-65283736	6.8326e-05	1.4506	0.069	0.026	1	13
chr8-125549001-125549491	6.83321e-05	1.05915	0.116	0.057	1	13
chr17-10398448-10399052	6.83477e-05	1.66087	0.056	0.017	1	13
chr17-26380647-26381161	6.84972e-05	1.20344	0.091	0.039	1	13
chr6-28231929-28232193	6.85112e-05	3.35889	0.019	0.002	1	13
chr9-68168393-68168774	6.85252e-05	2.09736	0.038	0.009	1	13
chr1-164041721-164042311	6.85548e-05	1.54391	0.059	0.021	1	13
chr11-72340563-72340820	6.85566e-05	2.29	0.031	0.007	1	13
chr16-7241218-7242238	6.87291e-05	1.26312	0.084	0.037	1	13
chr8-86460003-86460818	6.87803e-05	1.55696	0.062	0.021	1	13
chr12-61812443-61812880	6.88501e-05	3.3303	0.019	0.002	1	13
chr5-68241542-68242288	6.88966e-05	1.13173	0.103	0.048	1	13
chr12-27621320-27621769	6.89707e-05	1.74782	0.053	0.016	1	13
chr13-53438450-53438741	6.8978e-05	1.77406	0.053	0.015	1	13
chr9-103608457-103608956	6.9078e-05	2.02552	0.041	0.01	1	13
chr2-74910515-74911067	6.91743e-05	1.73873	0.053	0.016	1	13
chr2-147551807-147552320	6.91936e-05	1.32877	0.078	0.032	1	13
chr12-73523094-73523624	6.9246e-05	1.80664	0.05	0.014	1	13
chr2-124441410-124441860	6.92727e-05	1.7868	0.047	0.014	1	13
chr4-44576851-44577141	6.93328e-05	2.29	0.034	0.007	1	13
chr7-91023103-91023497	6.93576e-05	2.66727	0.028	0.004	1	13
chr12-54463183-54463539	6.93635e-05	2.74335	0.025	0.004	1	13
chr10-45866512-45867040	6.93777e-05	1.92265	0.041	0.011	1	13
chr2-67453925-67454124	6.93811e-05	3.02164	0.022	0.003	1	13
chrX-166696278-166696545	6.95015e-05	3.35889	0.019	0.002	1	13
chr11-65927551-65928756	6.95673e-05	0.819643	0.178	0.103	1	13
chr16-41917127-41917384	6.95717e-05	2.50726	0.028	0.005	1	13
chr9-33000932-33001289	6.95894e-05	3.02164	0.022	0.003	1	13
chr4-136851957-136852425	6.96341e-05	1.85755	0.047	0.013	1	13
chr3-140173224-140173518	6.98055e-05	3.8402	0.019	0.001	1	13
chr2-66783730-66783960	6.98224e-05	2.38378	0.031	0.006	1	13
chr10-3388116-3388504	6.98768e-05	1.6957	0.05	0.016	1	13
chr11-71418714-71419304	6.98922e-05	1.87409	0.05	0.013	1	13
chr19-37090128-37091000	6.99208e-05	1.49116	0.062	0.023	1	13
chr8-45734027-45734501	6.99227e-05	1.59102	0.056	0.021	1	13
chr2-76244254-76244693	7.00185e-05	2.18429	0.041	0.008	1	13
chr16-95413407-95413849	7.01746e-05	2.42612	0.031	0.006	1	13
chr11-19094584-19095301	7.04233e-05	2.00068	0.041	0.01	1	13
chr4-36231367-36231909	7.05378e-05	1.98917	0.044	0.01	1	13
chr3-153301519-153301891	7.07165e-05	2.66727	0.028	0.004	1	13
chr4-6375945-6376303	7.0747e-05	1.96665	0.044	0.011	1	13
chr14-92285115-92285876	7.09213e-05	1.3103	0.088	0.034	1	13
chr15-96028761-96028968	7.09578e-05	3.58019	0.019	0.002	1	13
chr5-67487787-67488290	7.10334e-05	1.63039	0.056	0.019	1	13
chr8-26310519-26310823	7.11095e-05	2.71014	0.028	0.004	1	13
chr9-94588364-94588712	7.11735e-05	3.3303	0.022	0.002	1	13
chr3-32180174-32180528	7.12296e-05	2.34264	0.031	0.006	1	13
chr16-61049079-61049776	7.13351e-05	1.79026	0.053	0.014	1	13
chr15-88126483-88126779	7.15789e-05	2.95935	0.022	0.003	1	13
chr7-50564742-50565393	7.16066e-05	1.10257	0.103	0.053	1	13
chr1-184402973-184403501	7.16442e-05	1.67007	0.053	0.018	1	13
chr2-76036672-76036996	7.16586e-05	3.02164	0.022	0.003	1	13
chr16-21853223-21853640	7.24038e-05	1.71104	0.053	0.016	1	13
chr19-23288487-23288745	7.24886e-05	3.35889	0.019	0.002	1	13
chr4-100823841-100824144	7.24971e-05	2.12941	0.038	0.009	1	13
chr7-114842518-114843193	7.25928e-05	1.66551	0.053	0.016	1	13
chr16-7003460-7003919	7.26068e-05	1.6435	0.053	0.018	1	13
chr16-33714045-33714776	7.26924e-05	1.19119	0.091	0.04	1	13
chr6-67770048-67771059	7.27259e-05	2.1346	0.047	0.01	1	13
chr14-117677847-117678258	7.28751e-05	1.3819	0.075	0.03	1	13
chr15-37782406-37782855	7.28965e-05	2.21622	0.034	0.008	1	13
chr7-96302034-96302503	7.29452e-05	2.02552	0.038	0.01	1	13
chr13-46043020-46043981	7.30258e-05	1.25973	0.081	0.035	1	13
chr14-80174973-80175500	7.30816e-05	1.47434	0.066	0.026	1	13
chr5-111006285-111006879	7.31005e-05	1.2944	0.081	0.034	1	13
chr1-176571251-176571527	7.3134e-05	2.67799	0.025	0.004	1	13
chr7-131768553-131768922	7.31655e-05	2.22059	0.034	0.007	1	13
chr1-176633934-176634549	7.3307e-05	1.89748	0.044	0.012	1	13
chr2-23471708-23472022	7.33477e-05	2.81182	0.025	0.003	1	13
chr4-135597592-135598340	7.33783e-05	2.18558	0.038	0.008	1	13
chr13-92291734-92292405	7.34002e-05	1.29878	0.078	0.036	1	13
chr12-112170500-112171362	7.34439e-05	1.06932	0.112	0.055	1	13
chr8-97396869-97397217	7.36659e-05	2.81182	0.025	0.003	1	13
chr2-94048996-94050053	7.38477e-05	1.5347	0.066	0.022	1	13
chr8-64665255-64665877	7.39478e-05	1.73296	0.05	0.016	1	13
chr6-24072619-24073119	7.39608e-05	3.3303	0.019	0.002	1	13
chr18-69042458-69042897	7.40616e-05	3.8402	0.016	0.001	1	13
chr1-97906880-97907272	7.41175e-05	3.21991	0.022	0.002	1	13
chr1-94880913-94881727	7.41292e-05	1.53315	0.069	0.025	1	13
chr14-103519511-103520094	7.4131e-05	1.98917	0.041	0.011	1	13
chr15-36398303-36398982	7.42023e-05	1.23414	0.1	0.04	1	13
chr5-130930988-130931278	7.42258e-05	2.8837	0.025	0.003	1	13
chr10-92035443-92035765	7.42412e-05	3.02164	0.022	0.003	1	13
chr11-17639954-17640438	7.43983e-05	1.35856	0.072	0.029	1	13
chr15-33311970-33312227	7.43984e-05	2.45763	0.028	0.005	1	13
chr11-13250426-13250625	7.44404e-05	3.35889	0.019	0.002	1	13
chr6-31792639-31793026	7.45136e-05	2.22059	0.034	0.007	1	13
chr17-93218510-93218783	7.45915e-05	2.21622	0.038	0.008	1	13
chr19-28844805-28845599	7.46059e-05	0.846359	0.169	0.091	1	13
chr8-87928993-87929637	7.46265e-05	1.75805	0.05	0.015	1	13
chr2-178570902-178571252	7.47023e-05	2.22059	0.034	0.007	1	13
chr7-54474371-54474785	7.47317e-05	1.85826	0.044	0.013	1	13
chr7-125616335-125616693	7.48038e-05	3.35889	0.019	0.002	1	13
chr1-126996765-126996971	7.48056e-05	2.34264	0.031	0.006	1	13
chr5-81083871-81084218	7.48917e-05	2.08849	0.041	0.01	1	13
chr17-58297742-58298085	7.49645e-05	2.66727	0.028	0.004	1	13
chr14-21289177-21289465	7.49752e-05	3.02164	0.022	0.003	1	13
chr3-37595954-37596173	7.51021e-05	3.35889	0.019	0.002	1	13
chr16-13614309-13614802	7.51036e-05	1.59102	0.062	0.02	1	13
chr13-115365983-115366524	7.52291e-05	1.49116	0.066	0.023	1	13
chr4-45539550-45540028	7.53244e-05	1.94448	0.044	0.011	1	13
chr10-82845765-82846180	7.54081e-05	2.10273	0.041	0.009	1	13
chr8-86058611-86059410	7.55219e-05	1.87773	0.047	0.012	1	13
chr12-41218966-41219318	7.55965e-05	2.15557	0.038	0.008	1	13
chr2-61327322-61328028	7.56638e-05	1.79335	0.05	0.015	1	13
chr13-37907508-37907709	7.57393e-05	2.74335	0.025	0.004	1	13
chr9-42109777-42110547	7.5904e-05	1.36652	0.078	0.03	1	13
chr17-89323959-89324230	7.59405e-05	3.02164	0.022	0.003	1	13
chr6-44900127-44900493	7.5971e-05	2.66727	0.025	0.004	1	13
chr9-103898981-103899628	7.59895e-05	2.0508	0.041	0.009	1	13
chr3-37002101-37002356	7.60729e-05	3.35889	0.019	0.002	1	13
chr17-86772874-86773225	7.6262e-05	2.21622	0.034	0.008	1	13
chr2-96380270-96380617	7.6266e-05	3.72349	0.016	0.002	1	13
chr10-8035219-8035599	7.63013e-05	2.32601	0.034	0.006	1	13
chr1-27997941-27998322	7.63267e-05	3.02164	0.022	0.003	1	13
chr13-81018060-81018516	7.65295e-05	1.80664	0.044	0.015	1	13
chr3-112147300-112148023	7.66356e-05	1.83997	0.053	0.014	1	13
chr1-61301116-61301336	7.66709e-05	2.34264	0.031	0.006	1	13
chr7-117368813-117369176	7.67978e-05	2.29	0.034	0.007	1	13
chr2-167860093-167861181	7.68181e-05	0.702754	0.225	0.14	1	13
chr1-40139687-40140203	7.68371e-05	1.70369	0.053	0.017	1	13
chr18-10229369-10229991	7.6854e-05	1.33527	0.078	0.031	1	13
chr5-71735820-71736478	7.70138e-05	1.23236	0.088	0.039	1	13
chr16-88384295-88384709	7.70351e-05	1.80664	0.047	0.014	1	13
chr6-111850908-111851261	7.71485e-05	2.66727	0.025	0.004	1	13
chr10-108926213-108926544	7.71555e-05	3.35889	0.019	0.002	1	13
chr2-157840734-157841175	7.71594e-05	1.56745	0.059	0.021	1	13
chr6-100221379-100222106	7.71645e-05	1.03431	0.122	0.058	1	13
chr3-128881700-128882094	7.75003e-05	2.42612	0.028	0.006	1	13
chr6-33724256-33725041	7.75192e-05	1.30347	0.081	0.034	1	13
chr8-30333231-30333689	7.75402e-05	1.87773	0.047	0.012	1	13
chr10-53351641-53352079	7.75958e-05	2.1871	0.034	0.007	1	13
chr18-71651575-71651966	7.76037e-05	2.06911	0.038	0.009	1	13
chr18-73051777-73052068	7.76068e-05	3.8402	0.016	0.001	1	13
chr14-89924724-89924923	7.76198e-05	3.35889	0.019	0.002	1	13
chr1-127836934-127837133	7.77493e-05	3.66132	0.019	0.001	1	13
chr10-12338718-12339136	7.77703e-05	1.64046	0.059	0.019	1	13
chr12-48521991-48522190	7.78401e-05	3.35889	0.019	0.002	1	13
chr19-48765272-48765783	7.78402e-05	2.12941	0.041	0.009	1	13
chr13-31522070-31522314	7.78758e-05	2.67799	0.025	0.004	1	13
chr15-85991462-85992415	7.79197e-05	1.49899	0.069	0.024	1	13
chr1-162509169-162509948	7.79757e-05	1.55929	0.062	0.022	1	13
chr2-170286151-170286873	7.80081e-05	2.06911	0.038	0.009	1	13
chr11-110937663-110938033	7.81775e-05	2.01204	0.041	0.01	1	13
chr14-104658355-104658733	7.83061e-05	2.06911	0.038	0.009	1	13
chr8-10879837-10880159	7.83168e-05	2.40082	0.031	0.006	1	13
chr1-133298170-133298959	7.83447e-05	1.2874	0.081	0.034	1	13
chr14-76622860-76623342	7.8385e-05	1.28043	0.088	0.034	1	13
chr14-27901587-27902575	7.83856e-05	1.60256	0.056	0.021	1	13
chr9-37197066-37197265	7.83991e-05	3.35889	0.019	0.002	1	13
chr12-37189015-37189365	7.84345e-05	2.74335	0.025	0.004	1	13
chr12-55630748-55631050	7.85431e-05	2.8837	0.022	0.003	1	13
chr1-51687592-51688215	7.85441e-05	1.76964	0.047	0.014	1	13
chr6-71700777-71701035	7.86338e-05	3.35889	0.019	0.002	1	13
chr11-47169083-47169712	7.86507e-05	1.48752	0.075	0.025	1	13
chr18-33877275-33877601	7.8734e-05	1.71104	0.05	0.016	1	13
chr11-106005895-106006267	7.87484e-05	1.64687	0.056	0.018	1	13
chr18-63899005-63899424	7.87619e-05	1.98917	0.044	0.01	1	13
chr16-91753999-91754333	7.88345e-05	2.55865	0.028	0.005	1	13
chr2-137689083-137689431	7.89479e-05	3.02164	0.022	0.003	1	13
chr5-138778363-138779250	7.89486e-05	0.924967	0.131	0.073	1	13
chr2-64879542-64880108	7.92308e-05	1.94448	0.044	0.011	1	13
chr1-172638704-172639258	7.92579e-05	1.37577	0.072	0.028	1	13
chr10-34212182-34212545	7.93119e-05	2.12617	0.038	0.008	1	13
chr3-56295525-56295888	7.93658e-05	1.80416	0.05	0.014	1	13
chr16-44080468-44080706	7.95014e-05	3.3303	0.019	0.002	1	13
chr13-109010063-109010560	7.95729e-05	1.75805	0.053	0.015	1	13
chr14-24186922-24187199	7.96131e-05	2.50726	0.028	0.005	1	13
chr9-34207602-34208009	7.99375e-05	2.30265	0.031	0.006	1	13
chr3-154200407-154200888	7.99994e-05	1.20126	0.088	0.042	1	13
chr14-68361413-68362144	8.01125e-05	1.17276	0.097	0.043	1	13
chr6-148314954-148315364	8.01204e-05	1.61571	0.059	0.02	1	13
chr11-110176883-110177310	8.01508e-05	1.71825	0.05	0.017	1	13
chr6-102159434-102159931	8.0183e-05	1.80416	0.047	0.014	1	13
chr8-31820850-31822150	8.02881e-05	1.48048	0.066	0.023	1	13
chr17-75435665-75435864	8.03864e-05	3.02164	0.022	0.003	1	13
chr1-4390091-4390446	8.04749e-05	3.66132	0.016	0.001	1	13
chr4-84151939-84152733	8.05364e-05	1.18979	0.091	0.042	1	13
chr3-120789087-120789455	8.05676e-05	2.74335	0.025	0.004	1	13
chr17-79946680-79946879	8.06626e-05	1.89748	0.044	0.012	1	13
chr10-92137771-92138065	8.07016e-05	3.21991	0.019	0.002	1	13
chr18-42625646-42625855	8.08223e-05	2.30265	0.031	0.006	1	13
chr15-77859848-77860352	8.08273e-05	1.43459	0.066	0.027	1	13
chr4-98008638-98009577	8.09223e-05	0.843765	0.159	0.091	1	13
chr1-11446772-11446971	8.10542e-05	3.02164	0.022	0.003	1	13
chr1-120287456-120288346	8.11018e-05	1.60256	0.056	0.02	1	13
chr11-36411557-36412107	8.13402e-05	2.18224	0.044	0.009	1	13
chr5-38871811-38872239	8.13503e-05	2.61194	0.028	0.004	1	13
chr3-75021612-75022049	8.15251e-05	2.60912	0.028	0.005	1	13
chr3-38694236-38694435	8.15295e-05	3.35889	0.019	0.002	1	13
chr7-105454737-105455220	8.1572e-05	1.7868	0.05	0.014	1	13
chr5-70064152-70064351	8.15775e-05	4.66187	0.013	0.001	1	13
chr13-80612556-80612755	8.16208e-05	2.93187	0.022	0.003	1	13
chr17-16087053-16087301	8.16399e-05	2.50726	0.028	0.005	1	13
chr11-56985223-56986055	8.18264e-05	1.09214	0.097	0.05	1	13
chr2-38477075-38477794	8.18968e-05	1.03745	0.106	0.059	1	13
chr10-55358611-55359000	8.19361e-05	2.8837	0.025	0.003	1	13
chr2-169714221-169714792	8.19497e-05	1.43169	0.069	0.026	1	13
chr18-27624953-27625210	8.2111e-05	3.35889	0.019	0.002	1	13
chr9-51256695-51257283	8.21686e-05	1.675	0.053	0.017	1	13
chr17-8661377-8662179	8.23652e-05	1.27644	0.088	0.035	1	13
chr8-14627200-14627399	8.24118e-05	3.02164	0.022	0.003	1	13
chr2-33839753-33840123	8.24231e-05	1.8758	0.044	0.013	1	13
chr6-148678790-148679266	8.25133e-05	1.48048	0.066	0.023	1	13
chr5-7750629-7751143	8.2528e-05	1.46988	0.066	0.023	1	13
chr9-45480561-45481051	8.25899e-05	2.0508	0.038	0.01	1	13
chr7-131145793-131146406	8.26487e-05	2.51472	0.028	0.005	1	13
chr11-69965962-69967060	8.26635e-05	1.11818	0.109	0.048	1	13
chr2-137996007-137996659	8.27366e-05	1.80416	0.047	0.014	1	13
chr10-59094374-59094759	8.29053e-05	1.97626	0.041	0.01	1	13
chr8-9158656-9159086	8.30119e-05	1.92265	0.041	0.011	1	13
chr8-68254666-68254981	8.32031e-05	3.66132	0.016	0.001	1	13
chr14-9632577-9632954	8.32274e-05	2.50726	0.028	0.005	1	13
chr6-129506525-129506792	8.32593e-05	3.88262	0.022	0.001	1	13
chr18-25599499-25599934	8.32694e-05	1.70369	0.05	0.017	1	13
chr4-118249409-118249608	8.34601e-05	2.1871	0.034	0.007	1	13
chr8-124406580-124407063	8.3525e-05	2.51472	0.028	0.005	1	13
chr2-167833322-167833998	8.35492e-05	1.13675	0.1	0.047	1	13
chr4-84300332-84300591	8.35504e-05	3.35889	0.019	0.002	1	13
chr6-93866947-93867346	8.36031e-05	1.53228	0.062	0.021	1	13
chr4-104770302-104770753	8.36126e-05	1.72654	0.05	0.016	1	13
chr1-83548854-83549392	8.36279e-05	3.02164	0.022	0.003	1	13
chr19-23801013-23801384	8.36688e-05	2.32601	0.031	0.007	1	13
chr14-63683009-63683208	8.36777e-05	2.50726	0.028	0.005	1	13
chr10-5259875-5260074	8.36983e-05	3.35889	0.019	0.002	1	13
chr3-121320118-121320424	8.37068e-05	1.87995	0.044	0.012	1	13
chr3-24850260-24850611	8.37111e-05	3.78293	0.016	0.001	1	13
chr15-13903406-13903804	8.37124e-05	1.80136	0.047	0.013	1	13
chr1-193662375-193662971	8.4061e-05	1.98917	0.041	0.011	1	13
chr10-10864758-10865347	8.41945e-05	2.27075	0.031	0.008	1	13
chr19-31053995-31054257	8.43291e-05	2.50726	0.028	0.005	1	13
chr5-61726424-61726679	8.43682e-05	2.46974	0.028	0.005	1	13
chr2-107273834-107274082	8.43734e-05	3.35889	0.019	0.002	1	13
chr19-37576710-37577067	8.43787e-05	2.61194	0.028	0.004	1	13
chr8-99208054-99208439	8.44091e-05	2.00068	0.038	0.01	1	13
chr9-47134684-47134921	8.44192e-05	3.02164	0.022	0.003	1	13
chr3-122828263-122829017	8.4458e-05	1.49116	0.059	0.023	1	13
chr3-147218215-147218538	8.44656e-05	3.35889	0.019	0.002	1	13
chr1-193465656-193466181	8.44865e-05	2.03528	0.041	0.01	1	13
chr4-85898551-85898894	8.44934e-05	2.67799	0.025	0.004	1	13
chr4-136545963-136546613	8.45241e-05	1.35856	0.072	0.028	1	13
chr5-138797246-138797648	8.45605e-05	1.79026	0.05	0.014	1	13
chr11-80958029-80958325	8.45948e-05	1.98917	0.041	0.011	1	13
chrX-11184763-11185240	8.46133e-05	2.40082	0.034	0.006	1	13
chr6-106460988-106461329	8.46989e-05	2.67799	0.025	0.004	1	13
chr3-23280139-23280515	8.47253e-05	3.35889	0.019	0.002	1	13
chr13-117124142-117124978	8.47433e-05	0.942427	0.138	0.073	1	13
chr18-59865945-59866791	8.47659e-05	1.30451	0.075	0.032	1	13
chr11-3734051-3734538	8.4811e-05	1.52074	0.059	0.021	1	13
chr5-125849407-125849606	8.48597e-05	3.35889	0.019	0.002	1	13
chr11-94742458-94742879	8.49672e-05	3.35889	0.019	0.002	1	13
chr12-30035247-30035806	8.49831e-05	2.15436	0.034	0.008	1	13
chr12-73847523-73848167	8.50433e-05	1.13582	0.094	0.046	1	13
chr2-163261400-163262090	8.52025e-05	2.07653	0.038	0.009	1	13
chr2-133593722-133594198	8.52305e-05	2.15436	0.034	0.008	1	13
chr13-72159806-72160242	8.54474e-05	1.79026	0.053	0.014	1	13
chr2-70155165-70155913	8.54966e-05	1.63039	0.059	0.018	1	13
chr15-78161012-78161211	8.54971e-05	2.36293	0.031	0.006	1	13
chr10-69500044-69500479	8.56023e-05	1.2158	0.094	0.038	1	13
chr12-89142060-89142587	8.59144e-05	2.67799	0.025	0.004	1	13
chr1-81371185-81371470	8.60077e-05	2.93187	0.022	0.003	1	13
chr17-63270660-63270859	8.60483e-05	3.35889	0.019	0.002	1	13
chr15-9773718-9774008	8.60748e-05	2.18558	0.034	0.008	1	13
chr17-61969305-61969723	8.61256e-05	2.66727	0.025	0.004	1	13
chr10-47831537-47832076	8.61759e-05	1.22201	0.081	0.038	1	13
chr7-123087767-123088184	8.62307e-05	1.20126	0.097	0.04	1	13
chr9-98527423-98527928	8.6248e-05	1.5347	0.059	0.022	1	13
chr6-118328252-118328900	8.63162e-05	1.96665	0.044	0.011	1	13
chr16-12644256-12644855	8.64838e-05	2.29	0.031	0.007	1	13
chr17-5419754-5419998	8.64908e-05	2.21622	0.038	0.008	1	13
chr16-7254682-7255052	8.65342e-05	2.8837	0.022	0.003	1	13
chr15-36771371-36771629	8.66169e-05	2.8837	0.022	0.003	1	13
chr4-10051280-10052073	8.66533e-05	0.869687	0.153	0.088	1	13
chr17-63931772-63932221	8.68015e-05	2.42612	0.031	0.006	1	13
chr4-141581025-141581562	8.68112e-05	1.83904	0.041	0.013	1	13
chr1-102906749-102907197	8.6829e-05	3.35889	0.019	0.002	1	13
chr10-108017184-108017499	8.69303e-05	3.21991	0.019	0.002	1	13
chr9-110326559-110327244	8.69369e-05	1.50243	0.069	0.024	1	13
chr19-29414898-29415623	8.70926e-05	2.67799	0.025	0.004	1	13
chr11-65332363-65333022	8.71167e-05	2.56115	0.031	0.005	1	13
chr13-75160653-75160913	8.73313e-05	2.45763	0.028	0.005	1	13
chr4-53354203-53354582	8.73936e-05	1.74782	0.053	0.016	1	13
chr2-146777848-146778246	8.7428e-05	1.89748	0.041	0.012	1	13
chr10-108709850-108710829	8.74659e-05	1.22201	0.088	0.039	1	13
chr14-24204571-24205084	8.7467e-05	1.83997	0.05	0.014	1	13
chr9-15319660-15319990	8.74694e-05	2.43974	0.028	0.006	1	13
chr16-33922030-33922584	8.74758e-05	1.5475	0.062	0.022	1	13
chr10-90519627-90519882	8.75236e-05	2.50726	0.028	0.005	1	13
chr17-9434226-9435276	8.7563e-05	1.18979	0.094	0.042	1	13
chr4-105763548-105763871	8.76141e-05	2.18558	0.038	0.008	1	13
chr9-117030749-117031438	8.77349e-05	1.09214	0.109	0.049	1	13
chr2-180527379-180528371	8.78263e-05	1.18856	0.088	0.044	1	13
chr1-104458884-104459498	8.78705e-05	1.675	0.05	0.017	1	13
chr5-91202663-91203061	8.79047e-05	2.56115	0.031	0.005	1	13
chr9-73951303-73952070	8.79663e-05	1.06932	0.103	0.055	1	13
chr1-50860563-50860846	8.79696e-05	3.78293	0.016	0.001	1	13
chr5-39438777-39439028	8.80495e-05	2.34264	0.031	0.006	1	13
chr6-114355537-114356048	8.80925e-05	1.90114	0.041	0.012	1	13
chr12-40525096-40525295	8.81415e-05	2.67799	0.025	0.004	1	13
chr15-80416837-80417257	8.81523e-05	1.53228	0.059	0.021	1	13
chr4-124125604-124126545	8.81594e-05	1.47856	0.075	0.025	1	13
chr11-94468546-94469269	8.82955e-05	0.990878	0.122	0.064	1	13
chr11-81716106-81716360	8.84412e-05	2.22059	0.034	0.007	1	13
chr1-58400315-58400673	8.85188e-05	2.81876	0.022	0.004	1	13
chr7-50169723-50170312	8.85576e-05	1.34307	0.075	0.031	1	13
chr11-56302586-56302823	8.86167e-05	2.34264	0.031	0.006	1	13
chr5-140996391-140997071	8.86319e-05	1.21711	0.094	0.041	1	13
chr2-170992638-170992908	8.88073e-05	3.66132	0.016	0.001	1	13
chrX-86107891-86108228	8.88846e-05	2.8837	0.022	0.003	1	13
chr8-23818438-23818841	8.89057e-05	2.05891	0.041	0.01	1	13
chr9-52656806-52657049	8.89183e-05	3.22854	0.019	0.002	1	13
chr6-56720361-56721182	8.89344e-05	1.2535	0.084	0.037	1	13
chr1-152219705-152220176	8.89686e-05	1.05082	0.116	0.056	1	13
chr1-163311754-163312443	8.904e-05	1.49795	0.062	0.022	1	13
chr3-7078917-7079322	8.91856e-05	2.40082	0.031	0.006	1	13
chr14-75204575-75205068	8.92478e-05	1.48048	0.066	0.023	1	13
chr9-71719815-71720159	8.92968e-05	2.46974	0.028	0.005	1	13
chr18-10418310-10419189	8.93596e-05	1.68053	0.047	0.016	1	13
chr5-103424613-103425858	8.94461e-05	0.918607	0.144	0.074	1	13
chr18-13386983-13387477	8.96134e-05	2.0508	0.038	0.01	1	13
chr16-78392304-78392503	8.96569e-05	3.78293	0.016	0.001	1	13
chr7-79961836-79962582	8.98155e-05	1.27644	0.091	0.035	1	13
chr1-136478351-136478782	8.98746e-05	2.30265	0.031	0.006	1	13
chr8-115824219-115824466	8.99154e-05	3.35889	0.019	0.002	1	13
chr1-188357025-188357437	8.99589e-05	2.42612	0.028	0.006	1	13
chr12-25294416-25294672	8.99878e-05	2.67799	0.025	0.004	1	13
chr7-71463098-71463574	9.01795e-05	4.66187	0.013	0.001	1	13
chr9-54342256-54342586	9.01942e-05	2.09736	0.038	0.009	1	13
chr17-14606476-14606859	9.02119e-05	3.58019	0.016	0.002	1	13
chr1-68984297-68984535	9.02432e-05	3.12369	0.022	0.003	1	13
chr17-4078738-4079195	9.02906e-05	2.1871	0.034	0.007	1	13
chrX-161025600-161025801	9.02916e-05	3.35889	0.019	0.002	1	13
chr13-9065915-9066287	9.03005e-05	2.78475	0.022	0.004	1	13
chr10-49898897-49899096	9.03044e-05	3.78293	0.016	0.001	1	13
chr17-73984179-73984785	9.03493e-05	1.57936	0.056	0.02	1	13
chr10-58935538-58935853	9.04672e-05	2.24754	0.031	0.008	1	13
chr5-48187998-48188420	9.04852e-05	1.6174	0.053	0.019	1	13
chr13-20635827-20636333	9.04927e-05	2.42612	0.031	0.006	1	13
chr5-74816454-74816987	9.06843e-05	1.83953	0.041	0.014	1	13
chr7-66812415-66813169	9.06982e-05	1.17841	0.094	0.042	1	13
chr12-118891561-118891787	9.07394e-05	3.78293	0.016	0.001	1	13
chr6-117497314-117498530	9.07881e-05	1.29692	0.081	0.032	1	13
chr16-7272945-7273163	9.08593e-05	2.93187	0.022	0.003	1	13
chr3-122461402-122461803	9.09145e-05	1.94448	0.044	0.011	1	13
chr6-134500470-134501152	9.09923e-05	1.42514	0.066	0.025	1	13
chr1-155660300-155660682	9.11219e-05	1.83904	0.047	0.013	1	13
chr6-31339058-31340167	9.11296e-05	1.21103	0.081	0.039	1	13
chr13-115825619-115825818	9.11785e-05	2.1871	0.034	0.007	1	13
chr11-20937936-20938746	9.119e-05	1.4154	0.069	0.025	1	13
chr1-51829321-51830140	9.12558e-05	1.23034	0.084	0.037	1	13
chr13-46086723-46087125	9.13022e-05	1.92265	0.041	0.011	1	13
chr2-134825555-134826449	9.13575e-05	1.39459	0.066	0.027	1	13
chr17-50877481-50878101	9.14841e-05	2.22059	0.034	0.007	1	13
chr15-90679006-90680308	9.15593e-05	0.772935	0.184	0.108	1	13
chr1-142300849-142301224	9.15763e-05	2.67799	0.025	0.004	1	13
chr11-47333779-47334035	9.16106e-05	2.8837	0.025	0.003	1	13
chr16-8523449-8524483	9.17459e-05	0.848879	0.15	0.091	1	13
chr15-59122942-59123255	9.1779e-05	2.24135	0.038	0.008	1	13
chr4-87933448-87933941	9.18292e-05	1.44483	0.062	0.025	1	13
chr2-167546831-167547069	9.20075e-05	2.67799	0.025	0.004	1	13
chr12-33034751-33036096	9.20149e-05	0.84637	0.166	0.093	1	13
chr12-35303952-35304370	9.20616e-05	1.89748	0.044	0.012	1	13
chr1-64059921-64060479	9.2167e-05	1.27644	0.078	0.035	1	13
chr12-33344976-33345777	9.22901e-05	1.10507	0.1	0.047	1	13
chr12-8310165-8310393	9.2336e-05	2.31228	0.034	0.007	1	13
chr16-41812424-41812677	9.23655e-05	2.78475	0.028	0.004	1	13
chr3-98811903-98812102	9.24702e-05	3.78293	0.016	0.001	1	13
chr11-84553824-84554258	9.24924e-05	2.15557	0.038	0.008	1	13
chr9-65968105-65968712	9.25174e-05	1.52369	0.056	0.022	1	13
chr7-100295501-100296068	9.25368e-05	1.93779	0.047	0.012	1	13
chr6-37216304-37216817	9.25857e-05	1.82174	0.047	0.014	1	13
chr2-131797105-131797966	9.26435e-05	1.17301	0.088	0.04	1	13
chr9-114702960-114703159	9.26596e-05	2.67799	0.025	0.004	1	13
chr8-46780704-46781529	9.26716e-05	1.60453	0.059	0.019	1	13
chr13-68747113-68747650	9.27632e-05	1.75805	0.047	0.015	1	13
chr8-110333352-110333585	9.28289e-05	2.32601	0.034	0.006	1	13
chr6-34669417-34669765	9.29006e-05	2.26374	0.031	0.006	1	13
chrX-134904705-134905177	9.2901e-05	2.72481	0.025	0.004	1	13
chr9-33897606-33898244	9.30448e-05	2.21622	0.038	0.007	1	13
chr13-60625396-60626043	9.30875e-05	1.08727	0.106	0.05	1	13
chr1-80564324-80565011	9.31064e-05	1.83953	0.047	0.013	1	13
chr5-103494754-103495026	9.32101e-05	2.61194	0.025	0.005	1	13
chr14-94129391-94129792	9.32222e-05	1.55563	0.059	0.02	1	13
chr1-169772173-169772625	9.33825e-05	2.67799	0.025	0.004	1	13
chr7-6919533-6919841	9.34147e-05	1.76463	0.047	0.014	1	13
chr11-111394276-111394617	9.34897e-05	2.1871	0.031	0.007	1	13
chr11-109710136-109710382	9.35859e-05	2.65875	0.028	0.005	1	13
chr1-70957062-70957540	9.35889e-05	2.22059	0.031	0.007	1	13
chr3-32277476-32277928	9.3692e-05	1.90114	0.044	0.011	1	13
chr16-85092165-85092419	9.37174e-05	1.90114	0.041	0.012	1	13
chr3-142430971-142431572	9.38062e-05	2.8837	0.022	0.003	1	13
chr4-98788759-98788958	9.39987e-05	2.93187	0.022	0.003	1	13
chr2-155276049-155277861	9.41018e-05	0.458511	0.366	0.292	1	13
chr10-106901563-106901929	9.41581e-05	1.94448	0.041	0.011	1	13
chr18-89610797-89611092	9.43666e-05	2.93187	0.022	0.003	1	13
chr6-128099295-128099843	9.44281e-05	1.74221	0.053	0.015	1	13
chr14-99664732-99665318	9.45129e-05	2.55865	0.028	0.005	1	13
chr7-72206405-72207242	9.45441e-05	1.31214	0.075	0.032	1	13
chr6-75049634-75050101	9.45502e-05	1.93779	0.044	0.011	1	13
chr10-69502584-69502961	9.47171e-05	1.60453	0.053	0.019	1	13
chr8-74862315-74862860	9.48009e-05	1.87773	0.041	0.013	1	13
chr14-32752055-32752578	9.48571e-05	2.05891	0.034	0.01	1	13
chr4-142958278-142958500	9.48754e-05	2.15436	0.034	0.008	1	13
chr5-81900846-81901444	9.49937e-05	2.38378	0.028	0.006	1	13
chr19-32451967-32452542	9.50341e-05	1.54391	0.062	0.021	1	13
chr13-57056639-57057152	9.50387e-05	1.73592	0.05	0.015	1	13
chr13-5614880-5615728	9.51187e-05	1.7868	0.044	0.014	1	13
chr9-83355830-83356123	9.51395e-05	1.91749	0.044	0.012	1	13
chr8-60583305-60583643	9.53656e-05	2.93187	0.022	0.003	1	13
chr2-166423016-166423696	9.54286e-05	1.59138	0.059	0.02	1	13
chr2-96533992-96534584	9.55138e-05	2.09736	0.038	0.009	1	13
chr17-65820640-65820902	9.55143e-05	2.15557	0.031	0.008	1	13
chr15-88067686-88068484	9.55567e-05	1.40377	0.062	0.026	1	13
chr8-114742692-114742967	9.5603e-05	2.93187	0.022	0.003	1	13
chr9-111858639-111859021	9.56602e-05	2.65875	0.031	0.005	1	13
chr1-185020217-185021189	9.56987e-05	1.4506	0.066	0.025	1	13
chr6-96392415-96392745	9.56996e-05	3.35889	0.019	0.002	1	13
chr3-131859860-131860416	9.572e-05	2.34264	0.028	0.006	1	13
chr9-77987845-77988063	9.58028e-05	2.74335	0.025	0.004	1	13
chr1-64978236-64978788	9.58219e-05	1.83847	0.044	0.012	1	13
chr11-56455894-56456196	9.59205e-05	2.01204	0.044	0.01	1	13
chr18-76279941-76280140	9.59483e-05	2.61194	0.028	0.004	1	13
chr3-47677726-47678159	9.60504e-05	2.27955	0.034	0.007	1	13
chr1-185773223-185773432	9.61441e-05	2.93187	0.022	0.003	1	13
chr8-125492997-125493341	9.65872e-05	2.15436	0.034	0.008	1	13
chr4-100526183-100526662	9.66952e-05	1.80136	0.044	0.013	1	13
chr16-12388580-12388982	9.67284e-05	2.93187	0.022	0.003	1	13
chr4-100568153-100568517	9.67717e-05	2.66727	0.025	0.004	1	13
chr3-53564475-53564882	9.678e-05	1.24992	0.084	0.036	1	13
chr15-102942783-102943561	9.67921e-05	1.19047	0.091	0.04	1	13
chr9-61380277-61381406	9.68334e-05	0.926251	0.153	0.075	1	13
chr11-52889337-52889815	9.69978e-05	1.57936	0.062	0.02	1	13
chr7-70864512-70864920	9.71034e-05	1.89748	0.044	0.012	1	13
chr8-117638310-117638658	9.72738e-05	2.1871	0.034	0.007	1	13
chr1-112434325-112434621	9.73263e-05	2.15557	0.038	0.008	1	13
chr9-46101757-46102420	9.73748e-05	1.04368	0.112	0.056	1	13
chr8-22275664-22275870	9.74674e-05	3.66132	0.016	0.001	1	13
chr7-78238937-78239359	9.76255e-05	2.01422	0.034	0.009	1	13
chr2-178917197-178917635	9.77227e-05	2.45763	0.028	0.005	1	13
chr13-82067071-82067558	9.77266e-05	2.38378	0.031	0.006	1	13
chr15-60323480-60324056	9.77288e-05	1.90114	0.038	0.012	1	13
chrX-93732200-93732450	9.77428e-05	3.78293	0.016	0.001	1	13
chr14-118691084-118691283	9.78511e-05	2.67799	0.025	0.004	1	13
chr1-165960775-165961412	9.79136e-05	2.67799	0.025	0.004	1	13
chr14-24982426-24982868	9.79205e-05	2.29	0.031	0.007	1	13
chr7-78887435-78887823	9.82692e-05	1.28473	0.078	0.033	1	13
chr8-59389656-59390075	9.83863e-05	2.61194	0.025	0.005	1	13
chr7-58735000-58735421	9.83903e-05	1.98917	0.044	0.01	1	13
chr6-59336994-59337203	9.85258e-05	3.78293	0.016	0.001	1	13
chr8-37025392-37025725	9.8541e-05	2.0508	0.041	0.009	1	13
chr17-63948431-63949149	9.87107e-05	1.20703	0.094	0.04	1	13
chr16-35463017-35463361	9.87346e-05	1.7868	0.047	0.014	1	13
chr14-68156595-68156809	9.87491e-05	1.95838	0.044	0.011	1	13
chr8-84079214-84079450	9.88667e-05	1.95224	0.041	0.01	1	13
chr16-40850164-40850492	9.91236e-05	1.95224	0.041	0.01	1	13
chr17-50787063-50787282	9.92129e-05	3.78293	0.016	0.001	1	13
chr2-126636486-126636809	9.92558e-05	2.26374	0.031	0.006	1	13
chr5-112472991-112473257	9.93979e-05	2.67799	0.025	0.004	1	13
chr4-88397068-88397292	9.96507e-05	4.30609	0.013	0.001	1	13
chr5-120298018-120298404	9.96835e-05	1.97626	0.041	0.01	1	13
chr7-69777321-69778043	9.9704e-05	2.03528	0.044	0.01	1	13
chr3-79818169-79818762	9.97803e-05	1.14686	0.091	0.046	1	13
chr2-123134880-123135312	0.000100101	1.57912	0.056	0.019	1	13
chr6-53995269-53996027	0.000100103	1.66087	0.053	0.017	1	13
chr1-124949657-124949959	0.000100163	3.3092	0.019	0.002	1	13
chr2-172642719-172642918	0.000100194	2.45763	0.028	0.005	1	13
chr19-24519284-24519483	0.000100259	3.21991	0.019	0.002	1	13
chr15-14300426-14300875	0.000100341	1.43169	0.066	0.026	1	13
chr9-87773270-87773616	0.000100398	2.0508	0.041	0.009	1	13
chr17-25398355-25398787	0.000100572	1.4287	0.066	0.026	1	13
chr15-28936859-28937076	0.000100604	3.78293	0.016	0.001	1	13
chr17-46874076-46874525	0.000100637	2.02552	0.038	0.01	1	13
chr12-3414281-3414899	0.000100747	2.0508	0.038	0.01	1	13
chr3-144304706-144305009	0.000100862	3.12863	0.025	0.003	1	13
chr13-52501264-52502313	0.000101052	0.965576	0.128	0.066	1	13
chr2-34577500-34578370	0.000101119	0.856844	0.156	0.086	1	13
chr2-167361746-167361945	0.000101158	2.93187	0.022	0.003	1	13
chrX-163006889-163007153	0.000101198	3.66132	0.019	0.001	1	13
chr16-79709770-79710113	0.000101234	2.8837	0.022	0.003	1	13
chr6-43444525-43444724	0.000101296	3.78293	0.016	0.001	1	13
chr16-27092749-27092948	0.000101334	3.78293	0.016	0.001	1	13
chr2-27096457-27097013	0.00010141	1.85826	0.044	0.013	1	13
chr4-69406640-69407033	0.00010142	3.78293	0.016	0.001	1	13
chr14-98648437-98648832	0.000101533	1.64687	0.056	0.017	1	13
chr6-114328482-114329084	0.000101753	1.31817	0.075	0.03	1	13
chr18-3498969-3499312	0.000101783	1.57912	0.059	0.019	1	13
chr5-116676059-116676502	0.000101911	1.42232	0.066	0.026	1	13
chr8-54393404-54394024	0.000102052	1.93779	0.044	0.011	1	13
chr13-81868052-81868363	0.000102097	3.78293	0.016	0.001	1	13
chr8-28415454-28415734	0.000102137	3.78293	0.016	0.001	1	13
chr17-67471080-67471567	0.000102139	1.55696	0.056	0.021	1	13
chr3-133223808-133224455	0.000102165	1.85906	0.044	0.012	1	13
chr12-80070413-80070946	0.000102207	1.46478	0.069	0.024	1	13
chr6-38193620-38194454	0.000102251	1.04668	0.112	0.056	1	13
chr10-69320951-69321738	0.000102401	0.941248	0.125	0.071	1	13
chr10-65621071-65621573	0.00010245	2.55865	0.025	0.005	1	13
chr12-53619104-53619461	0.000102532	2.04141	0.038	0.009	1	13
chr4-52953261-52953509	0.000102543	3.78293	0.016	0.001	1	13
chr12-17654621-17654980	0.000102603	1.80416	0.047	0.014	1	13
chr1-134651963-134652397	0.000102609	1.76964	0.047	0.014	1	13
chr13-46644804-46645239	0.000102879	3.03918	0.022	0.003	1	13
chr10-4758226-4758639	0.000102951	2.38378	0.031	0.006	1	13
chr7-100381029-100381613	0.000103074	1.68053	0.053	0.016	1	13
chr14-13461727-13462114	0.000103075	2.38378	0.028	0.006	1	13
chr5-146402024-146402580	0.00010315	2.02552	0.041	0.01	1	13
chr2-57787200-57787508	0.000103384	3.22854	0.019	0.002	1	13
chr4-32884738-32884974	0.000103468	2.04141	0.038	0.009	1	13
chr11-90954179-90954663	0.000103521	1.94448	0.041	0.011	1	13
chr2-7042006-7042382	0.000103694	3.22854	0.019	0.002	1	13
chr4-153120377-153121080	0.000103701	1.06238	0.109	0.054	1	13
chr14-49512851-49513069	0.00010372	3.22854	0.019	0.002	1	13
chr4-59330738-59331166	0.000103761	2.21622	0.034	0.008	1	13
chr7-121111219-121111757	0.000103906	1.51277	0.066	0.022	1	13
chr17-9645125-9645324	0.000104104	2.93187	0.022	0.003	1	13
chr10-123294261-123294525	0.000104293	2.93187	0.022	0.003	1	13
chr15-74246282-74246494	0.000104355	2.45763	0.028	0.005	1	13
chr2-147321841-147322060	0.000104359	3.78293	0.016	0.001	1	13
chr16-85650252-85650559	0.00010438	2.40082	0.034	0.006	1	13
chr7-109165688-109166522	0.000104447	0.657945	0.247	0.152	1	13
chr9-83116683-83117230	0.000104515	2.55865	0.028	0.005	1	13
chr10-94523525-94524068	0.000104612	1.04053	0.109	0.055	1	13
chr4-94156418-94156852	0.000104613	2.22059	0.034	0.007	1	13
chr12-13054485-13054991	0.000104669	1.54391	0.059	0.021	1	13
chr1-192478031-192479205	0.000104673	0.94558	0.134	0.069	1	13
chr13-10017195-10017394	0.000104722	3.78293	0.016	0.001	1	13
chr9-94732317-94733260	0.000104891	1.44678	0.062	0.026	1	13
chr2-179803844-179804753	0.000104903	0.994422	0.119	0.065	1	13
chr11-102123035-102123341	0.000104984	2.09736	0.038	0.008	1	13
chr8-113622885-113623084	0.000105011	3.78293	0.016	0.001	1	13
chr4-74308984-74309382	0.000105106	1.95838	0.041	0.011	1	13
chr2-165320631-165321210	0.000105114	1.37577	0.069	0.028	1	13
chr9-37011761-37012009	0.000105257	2.29	0.031	0.007	1	13
chr14-94010040-94010273	0.00010526	3.78293	0.016	0.001	1	13
chr18-42095293-42095539	0.000105263	2.42612	0.031	0.005	1	13
chr1-155622316-155622654	0.000105332	1.73592	0.05	0.015	1	13
chr14-39730038-39730237	0.00010535	4.34223	0.013	0.001	1	13
chr15-13529471-13530148	0.000105418	2.09736	0.038	0.008	1	13
chr5-68560393-68560614	0.00010548	3.78293	0.016	0.001	1	13
chr15-93451169-93451432	0.000105485	2.93187	0.022	0.003	1	13
chr6-28572668-28573587	0.000105539	0.982738	0.125	0.063	1	13
chr13-22800723-22801227	0.000105547	3.78293	0.016	0.001	1	13
chr2-79719708-79720228	0.000105548	1.13483	0.1	0.044	1	13
chr8-86095553-86095886	0.00010557	2.93187	0.022	0.003	1	13
chr15-97528698-97529101	0.000105913	1.72654	0.053	0.015	1	13
chr1-126605709-126606085	0.000106029	1.92265	0.038	0.011	1	13
chr12-71943160-71943751	0.000106126	1.43169	0.066	0.025	1	13
chr11-114486436-114487480	0.000106158	1.04147	0.112	0.057	1	13
chr4-31616737-31616969	0.000106542	2.61194	0.025	0.005	1	13
chr18-82396602-82397491	0.00010663	1.6957	0.053	0.016	1	13
chr18-72350433-72351345	0.000106643	0.777173	0.159	0.105	1	13
chr18-68762388-68762720	0.000106709	3.21347	0.019	0.003	1	13
chr4-102639592-102639950	0.000106755	2.15557	0.034	0.008	1	13
chr2-42470292-42470761	0.000106783	1.76463	0.047	0.014	1	13
chr1-102031477-102031676	0.00010686	3.78293	0.016	0.001	1	13
chr2-136666784-136667317	0.000106874	1.36714	0.072	0.028	1	13
chr15-59031143-59031723	0.000106959	1.43495	0.066	0.025	1	13
chr12-97648379-97648578	0.000107131	3.78293	0.016	0.001	1	13
chr8-12725726-12726100	0.000107261	2.32601	0.028	0.007	1	13
chrX-88077488-88077687	0.000107509	3.66132	0.019	0.001	1	13
chr18-7409208-7409686	0.000107702	2.61194	0.028	0.004	1	13
chr12-11874249-11874733	0.000107708	2.93187	0.022	0.003	1	13
chr10-96330684-96330938	0.00010773	3.22854	0.019	0.002	1	13
chr2-128647015-128647214	0.000107797	3.78293	0.016	0.001	1	13
chr6-31255378-31255577	0.00010781	2.40966	0.028	0.005	1	13
chr7-139741332-139741875	0.000107846	2.1871	0.031	0.007	1	13
chr5-43530951-43531267	0.000107935	1.83847	0.044	0.012	1	13
chr10-93616950-93617415	0.000107962	2.22059	0.034	0.007	1	13
chr15-26665307-26666040	0.000107982	2.00068	0.041	0.01	1	13
chr9-67662732-67662931	0.000108046	2.38378	0.028	0.006	1	13
chr5-29484217-29484587	0.000108122	1.34952	0.072	0.028	1	13
chr10-91833592-91834055	0.000108243	2.93187	0.022	0.003	1	13
chr3-81027911-81028274	0.000108276	2.12617	0.038	0.008	1	13
chr14-120687464-120687902	0.00010837	2.15557	0.038	0.008	1	13
chr18-41564150-41564666	0.000108417	2.38378	0.031	0.006	1	13
chr14-78398425-78398849	0.000108581	3.78293	0.016	0.001	1	13
chr14-15410533-15410966	0.000108721	1.89748	0.044	0.012	1	13
chr1-129971466-129971836	0.000108827	2.67799	0.025	0.004	1	13
chr2-21290478-21290794	0.000109014	2.84736	0.022	0.003	1	13
chr4-52747514-52747722	0.000109203	2.81182	0.022	0.003	1	13
chr5-14625507-14625988	0.000109229	2.1871	0.031	0.007	1	13
chr8-6459358-6459742	0.000109254	2.93187	0.022	0.003	1	13
chr10-92263713-92263917	0.000109257	3.66132	0.016	0.001	1	13
chr2-7036578-7037053	0.000109406	2.67799	0.025	0.004	1	13
chr8-89620138-89620424	0.0001095	3.22854	0.019	0.002	1	13
chrX-164286324-164286603	0.000109554	3.22854	0.019	0.002	1	13
chr16-35388568-35389512	0.000109586	1.73296	0.053	0.016	1	13
chr8-108330350-108330648	0.000109959	3.21991	0.019	0.002	1	13
chr15-45614662-45614905	0.000110052	3.66132	0.016	0.001	1	13
chr7-25379809-25380023	0.000110081	1.62138	0.05	0.017	1	13
chr19-17427220-17427419	0.000110143	4.34223	0.013	0.001	1	13
chr12-25574600-25574860	0.000110239	3.22854	0.019	0.002	1	13
chr8-31408520-31408984	0.000110249	2.15746	0.031	0.009	1	13
chr9-117117076-117118360	0.000110397	1.07533	0.1	0.051	1	13
chr4-47772040-47772383	0.000110613	3.11737	0.022	0.002	1	13
chr2-157949154-157949485	0.000110871	2.36293	0.034	0.006	1	13
chrX-169062569-169062842	0.000111031	3.44984	0.022	0.002	1	13
chr4-54546608-54546876	0.000111109	2.95935	0.025	0.003	1	13
chr7-117540112-117540738	0.000111516	1.25651	0.078	0.036	1	13
chr18-24779194-24779902	0.000111754	1.72654	0.044	0.016	1	13
chr13-105471119-105471320	0.000111812	4.30609	0.013	0.001	1	13
chr8-39411006-39411266	0.000111854	2.93187	0.022	0.003	1	13
chr15-70628140-70628697	0.000111874	2.93187	0.022	0.003	1	13
chr11-56724236-56724435	0.000111877	2.93187	0.022	0.003	1	13
chr2-62507390-62507822	0.000111971	2.06911	0.034	0.009	1	13
chr5-31080077-31080586	0.000111984	1.6435	0.053	0.018	1	13
chr2-109406309-109406925	0.000112108	1.36652	0.078	0.03	1	13
chr1-121756359-121756797	0.000112111	2.93187	0.022	0.003	1	13
chr13-29046132-29046601	0.000112125	1.71825	0.053	0.015	1	13
chr16-40566632-40567147	0.000112192	2.41519	0.034	0.006	1	13
chr15-47695139-47695711	0.000112194	1.66087	0.053	0.017	1	13
chrX-62396871-62397129	0.000112214	3.66132	0.016	0.001	1	13
chr15-58645131-58646029	0.000112261	1.08003	0.103	0.051	1	13
chr2-137247858-137248298	0.000112433	1.95224	0.041	0.01	1	13
chr12-60654098-60654443	0.000112454	2.18429	0.041	0.008	1	13
chr16-84841502-84841736	0.000112542	4.34223	0.013	0.001	1	13
chr19-21826010-21826716	0.000112572	2.25488	0.034	0.007	1	13
chr8-17105363-17105728	0.000112792	2.46974	0.028	0.005	1	13
chr10-8898584-8899193	0.00011304	2.55865	0.028	0.005	1	13
chr19-20176201-20176648	0.000113258	2.93187	0.022	0.003	1	13
chr5-13514526-13515405	0.000113321	1.05915	0.103	0.056	1	13
chr14-86953648-86954267	0.000113339	2.42612	0.028	0.006	1	13
chr10-83234267-83234931	0.000113414	1.93779	0.041	0.012	1	13
chr14-99728308-99729000	0.000113477	1.87995	0.044	0.012	1	13
chr4-30980552-30981049	0.000113477	2.66727	0.025	0.004	1	13
chr17-86120936-86121428	0.000113659	1.89427	0.047	0.012	1	13
chr17-89284032-89284275	0.000113714	2.81182	0.025	0.003	1	13
chr16-43857170-43857369	0.000113937	2.61546	0.025	0.004	1	13
chr6-102043970-102044169	0.000113961	4.34223	0.013	0.001	1	13
chr5-99363031-99363230	0.000114161	3.22854	0.019	0.002	1	13
chr3-80837574-80837974	0.000114258	2.84736	0.022	0.003	1	13
chr3-23132120-23132392	0.000114301	2.81182	0.022	0.003	1	13
chr9-47806270-47807092	0.000114339	1.42514	0.069	0.024	1	13
chr13-50389544-50389961	0.000114538	2.81182	0.025	0.003	1	13
chr6-32818709-32818908	0.000114637	2.81182	0.025	0.003	1	13
chr12-118644533-118644865	0.000114664	2.93187	0.022	0.003	1	13
chr5-34780664-34781212	0.000114731	2.30265	0.031	0.006	1	13
chr9-39540633-39541100	0.000114757	3.22854	0.019	0.002	1	13
chr13-95637711-95638051	0.000114855	2.09736	0.038	0.008	1	13
chr5-54410982-54412398	0.000114893	1.03344	0.109	0.057	1	13
chr1-16207192-16207684	0.000115032	2.06911	0.034	0.009	1	13
chr4-78536332-78536861	0.000115115	2.12617	0.038	0.008	1	13
chr5-92837143-92837781	0.00011526	1.43169	0.069	0.025	1	13
chr14-80884499-80884844	0.000115389	2.93187	0.022	0.003	1	13
chr17-55561692-55562089	0.000115505	2.84736	0.022	0.003	1	13
chr1-38470070-38470641	0.000115509	1.80136	0.047	0.013	1	13
chr5-132067718-132068587	0.000115597	1.1118	0.106	0.047	1	13
chr6-112525259-112525756	0.000115643	1.60349	0.062	0.019	1	13
chr17-45316968-45317271	0.000115844	1.98754	0.038	0.009	1	13
chr18-72723386-72723691	0.000115863	3.03918	0.022	0.003	1	13
chr3-108882961-108883160	0.000116023	3.22854	0.019	0.002	1	13
chr12-73708652-73709274	0.000116054	1.13928	0.1	0.044	1	13
chr9-20233038-20233588	0.000116122	2.07653	0.041	0.009	1	13
chr7-105333613-105333885	0.000116534	3.22854	0.019	0.002	1	13
chr11-101912914-101913523	0.000116625	1.51191	0.066	0.024	1	13
chr17-81513251-81514100	0.000116641	1.11014	0.106	0.048	1	13
chr6-111425713-111426519	0.000116803	2.03528	0.044	0.01	1	13
chr1-185179464-185180012	0.00011687	1.675	0.053	0.017	1	13
chr18-30217629-30217848	0.000116968	2.06911	0.038	0.009	1	13
chr17-6180152-6180784	0.000117023	1.36692	0.075	0.028	1	13
chr4-139931599-139932383	0.000117129	1.23684	0.088	0.036	1	13
chr14-101228844-101229908	0.000117158	1.2666	0.084	0.034	1	13
chr13-17884282-17884692	0.000117263	1.3932	0.072	0.027	1	13
chr8-34748680-34749229	0.000117319	1.56823	0.066	0.02	1	13
chr9-10428186-10428387	0.000117622	3.22854	0.019	0.002	1	13
chr17-85803887-85804086	0.000117679	2.40966	0.028	0.005	1	13
chr1-49891421-49891953	0.000117681	2.03528	0.034	0.01	1	13
chr12-17934308-17934507	0.000117687	4.34223	0.013	0.001	1	13
chr10-9120210-9120609	0.000117783	1.96665	0.044	0.01	1	13
chr9-60037277-60037854	0.00011787	1.83904	0.041	0.013	1	13
chr2-17442021-17442303	0.000117949	2.67799	0.025	0.004	1	13
chr4-15992173-15992496	0.00011805	2.93187	0.022	0.003	1	13
chr9-119722464-119722687	0.000118086	3.22854	0.019	0.002	1	13
chr11-79279849-79280333	0.000118118	1.5922	0.056	0.018	1	13
chrX-57138059-57138504	0.000118206	2.56115	0.028	0.005	1	13
chr12-106077715-106077985	0.000118408	3.22854	0.019	0.002	1	13
chr4-131733097-131733468	0.000118602	1.95224	0.041	0.01	1	13
chr5-98030174-98031511	0.000118611	1.14017	0.091	0.044	1	13
chr10-20509812-20510011	0.000118622	3.22854	0.019	0.002	1	13
chr8-23728951-23729630	0.000118711	1.45477	0.062	0.024	1	13
chr13-113830540-113830808	0.000118845	2.40966	0.028	0.005	1	13
chr4-76313497-76313826	0.00011888	1.63594	0.05	0.017	1	13
chr2-113240627-113240918	0.000118974	3.66132	0.016	0.001	1	13
chr17-63812026-63812553	0.000118995	1.87995	0.044	0.012	1	13
chr6-103308493-103308692	0.000119039	3.22854	0.019	0.002	1	13
chr1-189157601-189157858	0.000119095	2.34264	0.031	0.006	1	13
chr13-36971584-36972504	0.000119231	1.80664	0.05	0.014	1	13
chr14-110299316-110299577	0.000119246	3.88262	0.013	0.001	1	13
chr19-43921209-43921691	0.000119316	2.38378	0.028	0.006	1	13
chr16-81571151-81571491	0.000119454	2.45763	0.028	0.005	1	13
chr17-75267181-75267697	0.000119582	2.67799	0.025	0.004	1	13
chr5-21331138-21331942	0.0001196	1.55416	0.056	0.02	1	13
chr16-41127523-41127743	0.000119661	3.22854	0.019	0.002	1	13
chr1-69708372-69708755	0.000119776	3.66132	0.016	0.001	1	13
chr1-23087060-23087709	0.000119831	1.74782	0.05	0.015	1	13
chr14-46411708-46411907	0.000120056	3.11737	0.022	0.002	1	13
chr14-99324344-99324967	0.000120071	2.27955	0.031	0.007	1	13
chr17-47701781-47702225	0.000120139	1.76463	0.047	0.013	1	13
chr17-9938107-9938911	0.000120204	1.35843	0.072	0.027	1	13
chr4-139597045-139597374	0.000120268	1.36765	0.066	0.026	1	13
chr19-59260571-59261540	0.000120335	1.2561	0.078	0.034	1	13
chr8-112104431-112104693	0.000120361	2.93187	0.022	0.003	1	13
chr1-89416812-89417193	0.000120369	1.65065	0.05	0.017	1	13
chr15-56609017-56609378	0.000120486	2.47973	0.031	0.005	1	13
chr3-100580435-100580915	0.000120493	2.12236	0.034	0.008	1	13
chr4-124236204-124236937	0.000120634	1.42823	0.062	0.024	1	13
chr1-134302346-134303056	0.000120675	1.51277	0.053	0.022	1	13
chr16-28483028-28483270	0.0001208	3.22854	0.019	0.002	1	13
chr7-79305031-79305537	0.000120827	1.83847	0.041	0.012	1	13
chr12-8562218-8562512	0.000120873	2.61546	0.025	0.004	1	13
chr3-143952095-143952645	0.000121081	2.29	0.034	0.007	1	13
chr16-84979447-84979800	0.000121115	1.55416	0.056	0.02	1	13
chr2-173202694-173203427	0.000121121	1.10686	0.106	0.047	1	13
chr19-43068847-43069577	0.000121162	1.60568	0.056	0.018	1	13
chr9-39491110-39491423	0.000121197	2.12617	0.038	0.008	1	13
chr3-11609129-11609537	0.000121241	2.12236	0.034	0.008	1	13
chr2-9094768-9095352	0.000121248	1.22588	0.078	0.036	1	13
chr5-126250790-126251277	0.000121286	1.85906	0.044	0.012	1	13
chr7-96409427-96409905	0.000121318	1.36738	0.072	0.027	1	13
chr1-122793122-122793451	0.000121339	2.55865	0.028	0.005	1	13
chr14-20204712-20205003	0.000121353	2.21622	0.034	0.007	1	13
chr5-73270405-73271022	0.000121369	2.1871	0.034	0.007	1	13
chr4-141201633-141202300	0.000121525	1.34952	0.066	0.027	1	13
chr15-66087408-66087877	0.000121538	2.00068	0.038	0.01	1	13
chr10-50397917-50398682	0.000121606	1.50887	0.069	0.023	1	13
chr13-59793006-59793247	0.00012169	3.22854	0.019	0.002	1	13
chr8-121189156-121189783	0.000121737	1.42232	0.069	0.025	1	13
chr3-112901032-112901657	0.000121902	1.71935	0.05	0.015	1	13
chr11-93728709-93729419	0.000122018	1.52637	0.059	0.022	1	13
chr9-59072293-59072717	0.000122044	1.44891	0.062	0.023	1	13
chr18-81044860-81045059	0.000122045	2.81182	0.022	0.003	1	13
chr1-64090819-64091481	0.000122232	1.59177	0.056	0.019	1	13
chr3-97811724-97812060	0.00012236	1.92862	0.038	0.011	1	13
chrX-77363298-77363771	0.000122388	2.50726	0.025	0.005	1	13
chr14-34487516-34487832	0.000122472	2.93187	0.022	0.003	1	13
chr11-40367473-40367977	0.000122489	2.34264	0.028	0.006	1	13
chr10-59558443-59558758	0.000122498	2.12236	0.034	0.008	1	13
chr8-124263542-124264712	0.000122684	1.28937	0.069	0.032	1	13
chr6-55501271-55501552	0.000123075	2.38378	0.031	0.006	1	13
chr9-15076192-15076391	0.000123181	4.34223	0.013	0.001	1	13
chr2-165186615-165186991	0.000123268	1.54183	0.059	0.02	1	13
chr19-16374170-16374465	0.000123962	2.1871	0.031	0.007	1	13
chr15-95033807-95034523	0.000124074	1.10194	0.1	0.048	1	13
chr18-83284123-83285610	0.000124118	1.04954	0.112	0.056	1	13
chr1-67195193-67196122	0.00012412	1.6174	0.056	0.018	1	13
chr18-58455318-58455783	0.000124152	1.73592	0.05	0.014	1	13
chr1-192804536-192804949	0.000124158	3.22854	0.019	0.002	1	13
chr7-144282546-144282767	0.00012436	1.55416	0.056	0.02	1	13
chr6-102563916-102564738	0.000124365	0.544935	0.294	0.211	1	13
chr5-139027553-139027970	0.000124441	2.04141	0.038	0.009	1	13
chr3-39989792-39990024	0.000124453	3.22854	0.019	0.002	1	13
chr15-84603638-84603866	0.000124468	2.55865	0.025	0.005	1	13
chr9-43377431-43377746	0.000124523	2.42612	0.031	0.005	1	13
chr13-70646003-70646378	0.000124525	1.47551	0.059	0.022	1	13
chr10-46047760-46048101	0.000124651	2.01422	0.034	0.009	1	13
chr13-41207766-41208014	0.000124739	2.56115	0.028	0.005	1	13
chr9-15915881-15916080	0.000124778	3.22854	0.019	0.002	1	13
chr5-30850122-30850348	0.000124866	2.61546	0.025	0.004	1	13
chr9-83643168-83644441	0.000124867	1.21864	0.081	0.039	1	13
chr9-62739380-62739913	0.000124917	1.83904	0.044	0.013	1	13
chr4-103039224-103039563	0.00012494	2.42612	0.028	0.006	1	13
chr2-162082280-162082702	0.000125112	1.92265	0.041	0.011	1	13
chr11-81002711-81003105	0.000125256	1.70297	0.05	0.015	1	13
chr5-151308914-151309458	0.000125339	1.60568	0.056	0.018	1	13
chr18-32298555-32298981	0.00012562	2.01204	0.041	0.01	1	13
chr11-68646700-68646934	0.000125713	2.81182	0.025	0.003	1	13
chr2-92688692-92689156	0.000125827	1.83847	0.044	0.012	1	13
chr3-105589811-105590443	0.000125956	1.5175	0.059	0.02	1	13
chr11-64743114-64744285	0.000126123	1.48048	0.062	0.022	1	13
chr4-56073974-56074502	0.000126126	1.49116	0.066	0.022	1	13
chr14-116033062-116033538	0.00012636	1.97626	0.041	0.01	1	13
chr4-110747567-110747995	0.000126469	1.85826	0.044	0.012	1	13
chr8-85342598-85343033	0.000126528	2.61194	0.022	0.005	1	13
chr14-68445600-68445932	0.000126647	1.70297	0.05	0.015	1	13
chr12-72820661-72821798	0.000126796	0.78064	0.166	0.101	1	13
chr10-53518493-53519595	0.000126981	1.00587	0.119	0.058	1	13
chr14-12161637-12162495	0.000126991	1.02613	0.112	0.057	1	13
chr2-109743173-109743864	0.000127071	1.94448	0.041	0.011	1	13
chr7-125724430-125724730	0.000127412	2.22584	0.031	0.007	1	13
chr6-18456180-18456595	0.000127437	1.87995	0.044	0.011	1	13
chr14-33176509-33176973	0.000127445	1.95224	0.041	0.01	1	13
chr5-133812210-133812596	0.0001275	1.75268	0.047	0.014	1	13
chr16-50812724-50813527	0.000127689	1.6174	0.056	0.018	1	13
chr8-114787708-114788194	0.000127691	1.3752	0.075	0.028	1	13
chr13-58776122-58776878	0.000127889	1.66551	0.05	0.016	1	13
chr14-87039830-87040468	0.00012791	2.55865	0.028	0.005	1	13
chrX-72427311-72427697	0.000127915	2.5632	0.028	0.005	1	13
chr7-64747197-64747701	0.000127925	1.95838	0.044	0.011	1	13
chr14-23363225-23363448	0.000128043	2.45763	0.028	0.005	1	13
chrX-99403337-99403705	0.000128105	3.22854	0.019	0.002	1	13
chr19-31423475-31423868	0.000128181	2.81182	0.022	0.003	1	13
chr6-84554503-84554722	0.000128215	3.22854	0.019	0.002	1	13
chr12-119917836-119918222	0.000128264	2.50726	0.028	0.005	1	13
chr14-100634480-100634709	0.000128297	2.61546	0.025	0.004	1	13
chr5-132147378-132148440	0.000128332	1.12173	0.106	0.046	1	13
chr4-93881122-93881408	0.000128617	2.50726	0.025	0.005	1	13
chr11-79887480-79887852	0.000128651	2.12941	0.038	0.009	1	13
chr12-5743159-5744001	0.000128658	1.24992	0.084	0.035	1	13
chr11-53126352-53127160	0.000128732	1.60453	0.056	0.018	1	13
chr1-152497080-152497279	0.000128752	3.22854	0.019	0.002	1	13
chr10-52391196-52391608	0.000128841	3.22854	0.019	0.002	1	13
chr15-69735080-69735437	0.000129347	2.34264	0.028	0.006	1	13
chr16-49570067-49570346	0.000129527	2.81182	0.025	0.003	1	13
chr15-6934487-6934869	0.000129542	2.18558	0.034	0.008	1	13
chr1-90720760-90721249	0.000129545	2.1871	0.031	0.007	1	13
chr16-78181958-78182383	0.000129576	2.61546	0.025	0.004	1	13
chr3-156842332-156842758	0.000129595	2.61546	0.025	0.004	1	13
chr14-97086312-97087480	0.00012968	1.83904	0.041	0.013	1	13
chr1-33591023-33591413	0.000129681	2.09104	0.034	0.008	1	13
chrX-162167032-162167424	0.000129722	1.96665	0.041	0.011	1	13
chr10-93071424-93072070	0.000129752	1.17288	0.088	0.041	1	13
chr12-26666191-26666433	0.000129773	2.67799	0.025	0.004	1	13
chr1-117100115-117101630	0.000129858	1.18409	0.094	0.041	1	13
chr10-108573627-108573836	0.0001299	2.61194	0.028	0.004	1	13
chr13-113879955-113880472	0.000129953	1.35868	0.066	0.03	1	13
chr3-133052033-133052403	0.000130174	2.84736	0.022	0.003	1	13
chr19-45441655-45442212	0.000130238	1.80416	0.047	0.014	1	13
chr11-53250858-53251174	0.00013027	1.6174	0.053	0.018	1	13
chr15-91724706-91724990	0.000130402	3.11737	0.019	0.002	1	13
chr1-51231133-51231393	0.000130554	2.34264	0.028	0.006	1	13
chr5-128065903-128066338	0.000130754	2.04141	0.034	0.009	1	13
chr1-92379242-92379575	0.00013083	2.36323	0.028	0.005	1	13
chr9-45704433-45704726	0.000130869	1.97626	0.041	0.01	1	13
chr6-18410111-18410310	0.000130952	4.34223	0.013	0.001	1	13
chr5-118607057-118607716	0.000130969	1.5347	0.062	0.021	1	13
chr7-133457556-133458319	0.000131176	0.952457	0.128	0.068	1	13
chr14-102294826-102295652	0.000131196	1.44891	0.066	0.023	1	13
chr5-110392829-110393152	0.00013132	2.1871	0.034	0.007	1	13
chr12-28903007-28903481	0.000131383	0.956579	0.128	0.063	1	13
chr2-19574045-19574328	0.000131513	3.22854	0.019	0.002	1	13
chr1-62200487-62200782	0.000131518	3.22854	0.019	0.002	1	13
chr2-92966750-92967555	0.00013153	1.50548	0.059	0.021	1	13
chr2-162281963-162283031	0.000131581	1.72882	0.047	0.014	1	13
chr1-62589221-62589714	0.000131826	2.29	0.028	0.007	1	13
chr17-45096396-45096644	0.000131968	3.57869	0.016	0.001	1	13
chr4-35060134-35060917	0.000132002	1.56563	0.056	0.019	1	13
chr18-16196172-16196371	0.000132019	4.34223	0.013	0.001	1	13
chr18-13540665-13540916	0.000132055	4.34223	0.013	0.001	1	13
chr4-58571690-58571939	0.000132165	2.74335	0.022	0.004	1	13
chr8-33374611-33375354	0.000132309	1.61928	0.056	0.017	1	13
chr3-52329443-52329870	0.000132491	1.63301	0.053	0.017	1	13
chr7-83482710-83483182	0.00013257	1.61928	0.056	0.017	1	13
chr14-116234404-116234603	0.000132614	3.22854	0.019	0.002	1	13
chr8-117074129-117075120	0.000132769	0.950082	0.128	0.067	1	13
chr9-89563282-89564269	0.000132821	1.28937	0.081	0.032	1	13
chr3-109451606-109452239	0.000132908	2.06911	0.038	0.009	1	13
chr3-36186773-36186972	0.000133042	3.22854	0.019	0.002	1	13
chr16-37571583-37571782	0.000133083	2.61546	0.025	0.004	1	13
chr10-75071763-75072264	0.000133147	1.32618	0.072	0.03	1	13
chr2-73165281-73165913	0.000133162	2.06911	0.038	0.009	1	13
chr9-28084009-28084703	0.00013328	1.49357	0.056	0.021	1	13
chr5-104128385-104129131	0.0001333	1.49795	0.062	0.021	1	13
chr9-118795146-118795559	0.000133511	1.73592	0.047	0.015	1	13
chr4-70601183-70601656	0.000133768	1.34952	0.069	0.028	1	13
chr16-46710889-46711140	0.000133868	3.57869	0.016	0.001	1	13
chr12-118806373-118806576	0.000133912	2.81182	0.025	0.003	1	13
chr4-134669852-134670310	0.000134011	1.80136	0.044	0.013	1	13
chr6-23816061-23816346	0.000134049	3.11737	0.022	0.002	1	13
chr3-62644559-62645014	0.000134368	1.92265	0.041	0.011	1	13
chr19-14637551-14637750	0.000134434	3.11737	0.019	0.002	1	13
chr10-51851409-51851613	0.000134925	3.22854	0.019	0.002	1	13
chr5-129277584-129277912	0.000134936	2.74335	0.025	0.003	1	13
chr9-114543947-114544969	0.000135023	1.21103	0.084	0.037	1	13
chr4-89992260-89992613	0.000135202	3.11737	0.022	0.002	1	13
chr1-121355252-121355913	0.000135228	1.80136	0.038	0.013	1	13
chr11-71906683-71906948	0.000135321	2.55553	0.025	0.004	1	13
chr16-11960854-11961138	0.000135404	2.55865	0.025	0.005	1	13
chr13-71660587-71661012	0.000135533	1.97626	0.034	0.01	1	13
chr15-6448331-6448530	0.000135546	2.84736	0.022	0.003	1	13
chr18-25599242-25599441	0.000135624	2.40966	0.028	0.005	1	13
chr19-14032947-14033146	0.000135857	4.30609	0.013	0.001	1	13
chr16-26538446-26538907	0.000135866	2.24135	0.038	0.008	1	13
chr1-64109670-64109869	0.000136001	2.40966	0.028	0.005	1	13
chr3-23519624-23520011	0.000136068	2.09104	0.034	0.008	1	13
chr3-103661030-103661548	0.000136559	1.76463	0.044	0.014	1	13
chr19-56307855-56308188	0.000136586	1.97626	0.038	0.01	1	13
chr11-44491207-44491779	0.000136591	1.66087	0.053	0.017	1	13
chr1-113870947-113871146	0.000136662	3.57869	0.016	0.001	1	13
chr8-81807396-81807852	0.0001367	1.43495	0.069	0.024	1	13
chr8-120950722-120951113	0.000136706	1.74221	0.047	0.015	1	13
chr14-22301159-22301729	0.000136834	1.60453	0.053	0.019	1	13
chr11-64933185-64933795	0.000136859	1.7868	0.044	0.014	1	13
chr4-150239906-150240379	0.000136971	1.04166	0.1	0.054	1	13
chr11-112182094-112183149	0.000137017	1.09703	0.097	0.048	1	13
chr13-6330230-6330557	0.000137031	2.61194	0.025	0.004	1	13
chr17-88739644-88739869	0.000137395	3.22854	0.019	0.002	1	13
chr18-47452977-47453715	0.000137442	1.35868	0.072	0.029	1	13
chr10-35458682-35459099	0.000137464	4.34223	0.013	0.001	1	13
chr6-104919195-104919693	0.000137612	1.90538	0.038	0.011	1	13
chr10-114180961-114181553	0.000137698	1.49525	0.056	0.023	1	13
chr1-134056470-134056844	0.000137833	1.98754	0.038	0.009	1	13
chr14-11670231-11670680	0.000137949	1.72882	0.047	0.014	1	13
chr14-109659351-109659831	0.000138052	2.01422	0.038	0.009	1	13
chr18-65043862-65044409	0.000138062	1.30451	0.075	0.031	1	13
chr2-113190472-113190751	0.000138126	2.42612	0.028	0.006	1	13
chr13-31880291-31880555	0.000138143	2.34264	0.031	0.006	1	13
chr5-85037988-85038490	0.000138151	1.23453	0.091	0.037	1	13
chr8-34056033-34056297	0.000138162	2.84736	0.022	0.003	1	13
chr10-86319216-86319649	0.000138225	2.32601	0.031	0.006	1	13
chr6-20747703-20747963	0.0001383	4.30609	0.013	0.001	1	13
chr6-27774358-27774557	0.000138515	3.57869	0.016	0.001	1	13
chr14-35978612-35978930	0.000138595	3.5022	0.019	0.001	1	13
chr11-84396989-84397525	0.000138618	1.55696	0.059	0.021	1	13
chr1-57609076-57609619	0.000138727	1.59138	0.053	0.02	1	13
chr6-52567941-52568255	0.000138735	1.87995	0.041	0.011	1	13
chr18-71283107-71283368	0.000138847	3.109	0.019	0.002	1	13
chr4-109737823-109738022	0.000138893	3.57869	0.016	0.001	1	13
chr8-115043318-115043529	0.000138927	2.22584	0.031	0.007	1	13
chr16-74785357-74785969	0.000138934	1.6435	0.053	0.018	1	13
chr12-49773917-49774150	0.000138996	4.34223	0.013	0.001	1	13
chr2-72830645-72830952	0.000139179	2.84736	0.022	0.003	1	13
chr1-118750743-118751526	0.000139294	1.46442	0.059	0.022	1	13
chr5-119701905-119702153	0.000139347	3.44984	0.019	0.002	1	13
chr13-74858499-74858776	0.000139369	2.15436	0.034	0.007	1	13
chr6-104020791-104021338	0.000139405	2.40966	0.028	0.005	1	13
chr7-100495271-100496121	0.000139409	0.863997	0.147	0.078	1	13
chr9-68517008-68517635	0.000139497	1.7868	0.044	0.014	1	13
chr12-98052718-98053156	0.000139577	2.01204	0.044	0.01	1	13
chr2-180506760-180507064	0.000139594	1.98754	0.038	0.009	1	13
chr1-169630408-169631066	0.000139631	2.51472	0.025	0.005	1	13
chr14-9619810-9620073	0.000139695	2.84736	0.022	0.003	1	13
chr14-73237727-73238758	0.000139745	1.13483	0.088	0.045	1	13
chr6-79474955-79475429	0.000140199	1.52074	0.059	0.021	1	13
chr15-32274078-32274341	0.000140204	2.42612	0.028	0.006	1	13
chr4-116939250-116939774	0.000140387	1.6957	0.05	0.016	1	13
chr2-149646850-149647224	0.000140464	2.61546	0.025	0.004	1	13
chr5-136237565-136238058	0.00014048	1.5093	0.056	0.021	1	13
chr15-44378705-44379211	0.000140481	1.70369	0.047	0.016	1	13
chr8-77666808-77667283	0.000140858	2.42612	0.031	0.005	1	13
chr18-22434319-22434571	0.000141129	2.74335	0.025	0.003	1	13
chr13-117707083-117707697	0.000141275	1.22388	0.078	0.037	1	13
chr18-44872813-44873086	0.000141297	2.50726	0.025	0.005	1	13
chr5-19623407-19623830	0.000141298	1.83904	0.044	0.013	1	13
chr5-83990479-83991337	0.000141364	1.50555	0.056	0.022	1	13
chr9-61711197-61711665	0.000141468	1.87773	0.044	0.012	1	13
chr6-53502248-53502829	0.000141607	1.36692	0.072	0.029	1	13
chr14-75463183-75463519	0.000141663	1.5093	0.056	0.022	1	13
chr7-67548356-67549601	0.000141764	0.660996	0.216	0.147	1	13
chr4-89214740-89215120	0.000141793	2.55553	0.025	0.004	1	13
chr4-110128732-110129930	0.000141893	0.854624	0.141	0.085	1	13
chr10-84994419-84994873	0.000141924	1.63301	0.053	0.017	1	13
chrX-52567377-52567576	0.000142015	4.34223	0.013	0.001	1	13
chr12-30423550-30423933	0.000142217	2.50726	0.028	0.005	1	13
chr18-38698894-38699314	0.000142234	1.66551	0.047	0.016	1	13
chr6-22893698-22894048	0.000142469	1.48048	0.066	0.022	1	13
chr4-104549674-104550140	0.000142508	1.72654	0.047	0.015	1	13
chr11-96766725-96767226	0.00014285	1.75268	0.047	0.014	1	13
chr16-63155046-63156090	0.000142992	1.26312	0.084	0.035	1	13
chr14-99014084-99014533	0.000143102	1.56659	0.056	0.019	1	13
chr2-110665646-110665845	0.000143111	4.34223	0.013	0.001	1	13
chr1-170583547-170583822	0.000143354	2.66727	0.025	0.004	1	13
chr13-102865571-102866659	0.000143582	1.20344	0.078	0.039	1	13
chr1-98192661-98193137	0.000143632	1.52882	0.069	0.022	1	13
chr11-109320184-109320815	0.000143664	1.4154	0.066	0.025	1	13
chr12-108832243-108832563	0.000143786	1.5093	0.056	0.021	1	13
chr12-89842273-89842606	0.000144035	1.78288	0.047	0.013	1	13
chr2-170220738-170221374	0.000144142	1.07002	0.1	0.049	1	13
chr3-16456950-16457230	0.000144157	2.84736	0.022	0.003	1	13
chr15-58729640-58730020	0.000144166	1.60696	0.053	0.017	1	13
chr16-15393129-15393469	0.000144207	2.40966	0.028	0.005	1	13
chrX-10883813-10884202	0.00014423	1.98754	0.038	0.009	1	13
chr14-100416516-100416941	0.000144239	1.71124	0.047	0.014	1	13
chr10-54631328-54631556	0.000144273	3.5022	0.019	0.001	1	13
chr6-93845926-93846195	0.000144325	2.55553	0.025	0.004	1	13
chr2-52847484-52847705	0.000144378	2.84736	0.022	0.003	1	13
chrX-67464651-67464963	0.000144405	3.02164	0.022	0.002	1	13
chr18-85493012-85493236	0.000144578	2.84736	0.022	0.003	1	13
chr14-72013219-72013577	0.000144588	2.36323	0.028	0.005	1	13
chr19-24526693-24527412	0.000144711	2.50726	0.028	0.005	1	13
chr15-98608845-98610238	0.000144835	0.762436	0.169	0.109	1	13
chr17-67302438-67302853	0.000144846	1.71935	0.047	0.015	1	13
chr3-154675904-154676238	0.000144978	2.84736	0.022	0.003	1	13
chr4-66393407-66393606	0.000145056	2.55553	0.025	0.004	1	13
chr13-101000753-101001136	0.000145136	2.67799	0.022	0.004	1	13
chr14-75542313-75542738	0.000145311	1.61928	0.056	0.017	1	13
chr7-58502524-58503059	0.000146189	1.83847	0.044	0.012	1	13
chr6-27942490-27942894	0.000146214	2.84736	0.022	0.003	1	13
chr18-41878295-41878726	0.000146657	2.02552	0.041	0.009	1	13
chr7-51577165-51577395	0.000146669	2.84736	0.022	0.003	1	13
chr2-180141295-180141529	0.000146719	3.22854	0.019	0.002	1	13
chr7-96833045-96833285	0.000146751	1.96135	0.038	0.01	1	13
chr12-35863780-35864212	0.000146798	3.57869	0.016	0.001	1	13
chr1-72573964-72574404	0.00014682	0.982344	0.112	0.061	1	13
chr14-65112434-65112963	0.000147218	2.01422	0.038	0.009	1	13
chr19-47902376-47902638	0.000147382	2.40966	0.028	0.005	1	13
chr15-62204077-62204728	0.000147496	1.82007	0.047	0.013	1	13
chr4-134567531-134568109	0.000147627	1.45936	0.066	0.023	1	13
chr14-12863173-12863595	0.000147789	2.32601	0.034	0.006	1	13
chr8-103832371-103832578	0.000147992	2.55553	0.025	0.004	1	13
chr13-55944367-55944695	0.000148373	2.95935	0.019	0.003	1	13
chr9-22658842-22659154	0.000148394	2.30265	0.028	0.006	1	13
chr3-115377509-115378049	0.000148419	1.67007	0.05	0.018	1	13
chr1-37350610-37351147	0.000148473	2.09104	0.034	0.008	1	13
chr14-100040872-100041319	0.000148519	1.52074	0.062	0.021	1	13
chr1-59581746-59582614	0.000148545	1.45477	0.066	0.024	1	13
chr12-98469031-98469428	0.000148616	2.25488	0.028	0.007	1	13
chr6-110807743-110808465	0.000148764	1.52961	0.056	0.02	1	13
chr14-65175322-65175726	0.000148775	2.34264	0.031	0.006	1	13
chr8-34239352-34239602	0.000148854	3.57869	0.016	0.001	1	13
chr10-51643679-51643878	0.000148897	4.34223	0.013	0.001	1	13
chr13-56581502-56583001	0.000148999	0.889292	0.147	0.08	1	13
chr4-36159591-36159818	0.000149074	3.11737	0.019	0.002	1	13
chr17-70428782-70429225	0.000149321	1.36738	0.069	0.027	1	13
chr14-103906289-103906510	0.000149456	4.34223	0.013	0.001	1	13
chr14-99943064-99943581	0.000149541	1.13834	0.088	0.043	1	13
chr11-26108528-26108909	0.000149597	1.38656	0.069	0.026	1	13
chr3-19563351-19563611	0.000149727	2.84736	0.022	0.003	1	13
chr17-11857090-11857587	0.000149753	1.87995	0.044	0.011	1	13
chr15-5045748-5046184	0.000149766	1.90538	0.041	0.011	1	13
chr12-26742666-26742865	0.000149767	4.34223	0.013	0.001	1	13
chr7-88454261-88454514	0.000149934	3.109	0.019	0.002	1	13
chr4-98583001-98583354	0.000149971	2.04141	0.038	0.009	1	13
chr2-45411554-45412145	0.000150146	1.90114	0.041	0.011	1	13
chr14-62086686-62086885	0.000150165	3.22854	0.019	0.002	1	13
chr4-45180013-45180358	0.00015042	1.65065	0.053	0.016	1	13
chr8-61306452-61307002	0.000150471	1.54579	0.066	0.021	1	13
chr11-85776258-85776549	0.000150517	2.38378	0.028	0.006	1	13
chr7-117614460-117614992	0.000150745	1.60568	0.056	0.018	1	13
chr15-28638168-28638705	0.000150757	2.34264	0.031	0.006	1	13
chr9-41038055-41038254	0.000150796	4.34223	0.013	0.001	1	13
chr1-144151517-144152193	0.00015082	1.35868	0.066	0.029	1	13
chr19-7142495-7142825	0.000150933	1.10841	0.1	0.046	1	13
chr19-5911386-5911705	0.000150973	1.75268	0.044	0.014	1	13
chr1-179200440-179200958	0.000151135	1.57912	0.053	0.019	1	13
chr10-94304129-94304554	0.000151257	1.74221	0.05	0.015	1	13
chr9-50077198-50077493	0.000151277	4.30609	0.013	0.001	1	13
chr13-75163113-75163734	0.000151378	1.03842	0.106	0.055	1	13
chr17-45027115-45027396	0.000151619	2.55553	0.025	0.004	1	13
chr3-51075194-51075848	0.000152197	1.43853	0.066	0.023	1	13
chr7-68105687-68105931	0.000152305	2.00068	0.034	0.01	1	13
chr16-44429806-44430313	0.000152343	1.69388	0.047	0.014	1	13
chr7-123442887-123443384	0.00015249	3.5022	0.016	0.002	1	13
chr8-108720758-108721084	0.000152518	2.30265	0.028	0.006	1	13
chr18-48840470-48840724	0.00015265	3.3303	0.016	0.002	1	13
chr9-111162673-111162902	0.000152679	3.57869	0.016	0.001	1	13
chr7-70622684-70623055	0.000152882	2.15557	0.034	0.008	1	13
chr1-133891417-133891798	0.000152964	1.38354	0.069	0.028	1	13
chr1-78330528-78331066	0.000153012	2.07653	0.034	0.009	1	13
chr3-136988955-136989360	0.000153113	2.29	0.028	0.007	1	13
chr6-9062150-9062618	0.000153118	2.1871	0.031	0.007	1	13
chr5-33837389-33837724	0.000153274	2.74335	0.022	0.004	1	13
chr4-20852981-20853292	0.000153519	3.57869	0.016	0.001	1	13
chr11-35774962-35775162	0.000153545	2.84736	0.022	0.003	1	13
chrX-100823998-100824465	0.000153725	2.45763	0.028	0.005	1	13
chr1-194003453-194003833	0.000153833	1.98754	0.034	0.009	1	13
chr2-10816648-10817063	0.000153994	2.27955	0.028	0.007	1	13
chr5-102155183-102155382	0.000154249	2.84736	0.022	0.003	1	13
chr10-77290579-77291111	0.000154267	1.83847	0.044	0.012	1	13
chrX-134184550-134185028	0.000154269	2.36323	0.028	0.005	1	13
chr11-6900687-6901269	0.000154364	1.82007	0.044	0.013	1	13
chr19-48343446-48343834	0.000154469	2.15436	0.031	0.008	1	13
chr14-104409915-104410999	0.000154685	1.18567	0.081	0.038	1	13
chr4-96745398-96745881	0.000154725	2.42612	0.028	0.006	1	13
chr4-155488148-155488549	0.000154921	1.49116	0.062	0.022	1	13
chr11-50499344-50499782	0.000154984	2.38378	0.028	0.006	1	13
chr16-39669259-39669472	0.000155126	2.84736	0.022	0.003	1	13
chr18-29545992-29546288	0.000155162	3.57869	0.016	0.001	1	13
chr8-61843708-61844205	0.000155175	1.60453	0.056	0.018	1	13
chr9-95815901-95816100	0.000155389	3.57869	0.016	0.001	1	13
chr5-149715914-149716695	0.0001554	1.26695	0.075	0.033	1	13
chr6-109375156-109375360	0.000155454	3.57869	0.016	0.001	1	13
chr1-89721126-89721592	0.000155471	2.0604	0.034	0.008	1	13
chr1-81744436-81745121	0.000155533	1.34068	0.069	0.028	1	13
chr13-72532023-72532222	0.000156073	3.57869	0.016	0.001	1	13
chr2-5625927-5626401	0.000156083	2.12236	0.031	0.008	1	13
chr10-65214386-65214622	0.000156438	3.57869	0.016	0.001	1	13
chr9-71346219-71346431	0.000156482	3.5022	0.016	0.002	1	13
chr6-82524981-82525185	0.000156498	2.30265	0.031	0.006	1	13
chr10-99788215-99788414	0.00015663	4.34223	0.013	0.001	1	13
chr2-29372004-29372297	0.000156667	2.15436	0.031	0.007	1	13
chr9-6508315-6508514	0.000156686	4.34223	0.013	0.001	1	13
chr2-107876652-107877054	0.000156754	2.34264	0.028	0.006	1	13
chr10-95173757-95174010	0.000156771	2.15436	0.034	0.007	1	13
chr11-48630762-48631051	0.000156776	2.45763	0.028	0.005	1	13
chr12-92580652-92580884	0.000156797	3.57869	0.016	0.001	1	13
chr6-59451277-59451768	0.000156835	1.78288	0.047	0.013	1	13
chr19-26580920-26581189	0.000157129	3.109	0.019	0.002	1	13
chr7-40380182-40380628	0.000157275	2.04141	0.034	0.009	1	13
chr1-33607689-33609237	0.000157321	1.29692	0.075	0.031	1	13
chr5-20379524-20380111	0.000157483	1.56563	0.056	0.019	1	13
chr9-11928589-11928934	0.000157581	3.109	0.019	0.002	1	13
chr9-51716680-51717045	0.000157597	1.81818	0.044	0.012	1	13
chr16-90491350-90492322	0.000157772	0.925144	0.125	0.069	1	13
chr7-72147023-72147562	0.000158121	1.24715	0.081	0.036	1	13
chr12-13962065-13962304	0.000158225	2.84736	0.022	0.003	1	13
chr5-16470369-16470720	0.000158289	1.85999	0.041	0.011	1	13
chr5-131263960-131264648	0.0001584	1.34154	0.069	0.028	1	13
chr2-12003988-12004692	0.000158537	1.49795	0.056	0.021	1	13
chr10-86544545-86544812	0.00015859	2.76752	0.022	0.003	1	13
chr10-17536935-17537152	0.000158765	3.57869	0.016	0.001	1	13
chr2-142551781-142552185	0.000158831	1.97626	0.038	0.01	1	13
chr3-20793703-20793970	0.000158885	3.109	0.019	0.002	1	13
chr1-192260809-192261091	0.000159038	3.57869	0.016	0.001	1	13
chr10-61575807-61576766	0.000159111	0.90567	0.128	0.072	1	13
chr1-35509656-35510241	0.000159189	1.34154	0.072	0.028	1	13
chr4-102570028-102570795	0.000159388	1.44249	0.059	0.022	1	13
chr5-68447850-68448280	0.000159688	2.06911	0.038	0.009	1	13
chr6-75042375-75042574	0.000159709	3.109	0.019	0.002	1	13
chr16-9786310-9786587	0.000159722	1.98754	0.038	0.009	1	13
chr13-35182467-35183029	0.000159838	1.5922	0.05	0.018	1	13
chr5-26190819-26191206	0.000159949	1.79816	0.041	0.013	1	13
chr2-139802869-139803068	0.000159988	4.34223	0.013	0.001	1	13
chr2-52991503-52991867	0.000160223	1.60568	0.05	0.018	1	13
chr7-93553816-93554132	0.000160288	2.09104	0.034	0.008	1	13
chr15-93774509-93774742	0.000160423	2.74335	0.022	0.004	1	13
chr2-33688977-33689607	0.000160428	1.48048	0.062	0.022	1	13
chr14-67973072-67973271	0.000160506	2.38378	0.028	0.006	1	13
chr14-106524325-106524669	0.000160528	1.87995	0.041	0.012	1	13
chr19-27943961-27944444	0.000160587	1.62138	0.053	0.017	1	13
chr11-118168962-118169273	0.000160594	2.36323	0.028	0.005	1	13
chr10-29694633-29694975	0.000160652	3.109	0.019	0.002	1	13
chr13-47199787-47200101	0.000160765	2.67799	0.025	0.004	1	13
chr10-45089412-45089634	0.000160852	2.22059	0.031	0.007	1	13
chr4-105201079-105201452	0.000160965	2.18892	0.031	0.007	1	13
chr3-55626767-55627553	0.000160995	1.73592	0.05	0.014	1	13
chr8-30240687-30241052	0.000161144	2.45763	0.028	0.005	1	13
chr10-17559594-17559923	0.000161207	3.02164	0.022	0.002	1	13
chr12-30526707-30526906	0.000161221	3.109	0.019	0.002	1	13
chr10-104509074-104509452	0.00016147	2.43974	0.031	0.006	1	13
chr13-45752335-45752890	0.00016157	1.73592	0.044	0.015	1	13
chr1-147371202-147371510	0.000161608	3.109	0.019	0.002	1	13
chr3-156774568-156775088	0.00016175	1.4154	0.062	0.025	1	13
chr13-116299960-116300180	0.000161762	1.65065	0.047	0.017	1	13
chr12-82569972-82570171	0.000161788	2.67799	0.025	0.004	1	13
chr19-44631115-44631736	0.000161834	1.54391	0.056	0.02	1	13
chr1-62441265-62441891	0.000161901	1.40377	0.069	0.026	1	13
chr3-67674504-67674969	0.000161929	2.01422	0.038	0.009	1	13
chr12-21238977-21239715	0.000162116	1.09497	0.097	0.047	1	13
chr10-101604002-101604391	0.00016226	3.5022	0.019	0.001	1	13
chr12-71621009-71621277	0.000162373	1.76463	0.044	0.014	1	13
chr8-118985019-118985249	0.000162375	3.5022	0.016	0.002	1	13
chr1-117491922-117492177	0.000162444	3.57869	0.016	0.001	1	13
chr10-119863671-119864197	0.000162494	1.35843	0.062	0.028	1	13
chr2-161281171-161281390	0.000162531	3.109	0.019	0.002	1	13
chr2-158710719-158711415	0.000162603	1.3752	0.072	0.027	1	13
chr8-16522397-16522936	0.000162796	2.00068	0.038	0.01	1	13
chrX-129162086-129162446	0.000162805	2.67799	0.025	0.004	1	13
chr9-97879992-97880326	0.000163	2.72481	0.022	0.004	1	13
chr10-85442341-85442807	0.000163027	2.30265	0.031	0.006	1	13
chr8-121458553-121459152	0.000163094	1.6435	0.05	0.018	1	13
chr15-6966328-6966643	0.000163493	2.55553	0.025	0.004	1	13
chr6-126272051-126272250	0.000163536	3.57869	0.016	0.001	1	13
chr7-76608643-76609320	0.000163655	3.109	0.019	0.002	1	13
chr10-126717651-126718742	0.000163735	1.08995	0.097	0.048	1	13
chr15-29504638-29504880	0.000163742	2.55553	0.025	0.004	1	13
chr11-108245185-108245384	0.000163883	2.30265	0.031	0.006	1	13
chr7-63487941-63488881	0.000163903	1.19829	0.078	0.038	1	13
chr3-26686667-26687017	0.000163969	2.8837	0.022	0.003	1	13
chr16-33922904-33923201	0.000163987	2.26374	0.031	0.006	1	13
chr14-16189667-16189963	0.000164	3.109	0.019	0.002	1	13
chr8-40302213-40302816	0.000164045	2.09736	0.038	0.008	1	13
chr2-135130849-135131276	0.000164393	1.55252	0.056	0.019	1	13
chr1-68424288-68424733	0.000164553	1.94448	0.038	0.011	1	13
chr15-22525598-22525837	0.000164599	3.5022	0.016	0.002	1	13
chr10-123221525-123222042	0.000164683	1.92862	0.038	0.01	1	13
chr8-11859923-11860550	0.000164703	2.21622	0.028	0.008	1	13
chr2-149661038-149661600	0.00016485	1.15668	0.097	0.043	1	13
chr11-81426562-81427343	0.000164878	1.2522	0.078	0.033	1	13
chr7-131622931-131623537	0.000165028	1.19552	0.091	0.039	1	13
chr4-30983460-30984009	0.000165195	3.57869	0.016	0.001	1	13
chr14-116381307-116381570	0.000165251	3.02164	0.019	0.003	1	13
chr8-64807087-64807431	0.000165252	1.63925	0.047	0.016	1	13
chr14-15452076-15452459	0.000165304	2.60912	0.028	0.005	1	13
chr11-80827767-80828257	0.000165461	1.72654	0.05	0.015	1	13
chr10-60592643-60593354	0.000165462	1.09279	0.097	0.046	1	13
chr4-82277726-82277952	0.000165475	2.36323	0.028	0.005	1	13
chr3-99760241-99761367	0.0001655	1.27752	0.081	0.033	1	13
chr19-41283105-41283446	0.000165531	2.26374	0.028	0.006	1	13
chr1-179091907-179092208	0.000165534	1.87995	0.041	0.011	1	13
chr5-48112942-48113675	0.000165616	1.60568	0.056	0.018	1	13
chr11-39749088-39749287	0.00016562	4.34223	0.013	0.001	1	13
chr8-47089777-47090635	0.000165656	1.20594	0.084	0.036	1	13
chr7-129048106-129048433	0.000165688	2.56115	0.028	0.005	1	13
chr16-40446575-40446865	0.000165838	2.74335	0.025	0.003	1	13
chr4-97680997-97681222	0.000165846	2.74335	0.025	0.003	1	13
chr13-114744993-114745441	0.000165965	2.42612	0.028	0.005	1	13
chr2-131739871-131740747	0.000165965	1.3102	0.078	0.03	1	13
chr2-16927415-16927670	0.000166395	3.57869	0.016	0.001	1	13
chr1-15076575-15077047	0.000166745	2.40082	0.034	0.006	1	13
chr15-86339365-86339655	0.000166787	1.67075	0.05	0.015	1	13
chr1-108284834-108285115	0.000166872	3.57869	0.016	0.001	1	13
chr5-86113859-86114328	0.000166873	3.109	0.019	0.002	1	13
chr9-48965011-48965307	0.000166874	2.26374	0.031	0.006	1	13
chr17-79937603-79938327	0.000166955	1.3102	0.072	0.03	1	13
chr5-45082296-45082694	0.000166981	2.22059	0.034	0.007	1	13
chr8-126153287-126153798	0.000167004	1.94448	0.034	0.011	1	13
chr11-67549070-67550049	0.000167238	0.911679	0.134	0.071	1	13
chr1-162937983-162939356	0.000167415	1.19638	0.094	0.039	1	13
chr1-175823854-175824348	0.000167667	2.01422	0.038	0.009	1	13
chr9-14043864-14044073	0.000167815	2.55553	0.025	0.004	1	13
chr5-77502349-77502761	0.000167909	1.57885	0.056	0.018	1	13
chr2-121633272-121633612	0.000168035	2.15436	0.034	0.007	1	13
chr18-16708784-16709153	0.000168577	1.81818	0.041	0.012	1	13
chr8-23772779-23772978	0.000168706	3.109	0.019	0.002	1	13
chr6-87236161-87236753	0.000168806	1.71124	0.044	0.014	1	13
chr4-140133806-140134424	0.000168968	1.04923	0.119	0.053	1	13
chr6-94613284-94613926	0.000169037	2.04141	0.034	0.009	1	13
chr4-104198375-104199395	0.00016916	0.827751	0.153	0.088	1	13
chr1-62805594-62806553	0.00016941	1.5093	0.053	0.021	1	13
chr5-66928924-66929794	0.000169546	0.835014	0.147	0.084	1	13
chr2-131037335-131037957	0.000169592	0.982344	0.116	0.061	1	13
chr6-85346113-85346532	0.000169784	1.28022	0.069	0.029	1	13
chr14-37039095-37039529	0.000170066	3.12369	0.019	0.003	1	13
chr2-50048927-50049126	0.000170124	3.57869	0.016	0.001	1	13
chr5-119980801-119981697	0.000170181	0.799089	0.156	0.094	1	13
chr15-25006029-25006877	0.000170281	0.997786	0.112	0.057	1	13
chr5-50320847-50321285	0.000170285	2.74335	0.025	0.003	1	13
chr8-114990939-114991493	0.000170318	2.31228	0.031	0.007	1	13
chr8-108401101-108401300	0.000170459	3.109	0.019	0.002	1	13
chr5-141055345-141055598	0.000170519	2.30265	0.028	0.006	1	13
chrX-93949284-93949663	0.000170544	2.45763	0.028	0.005	1	13
chr19-19594036-19594467	0.000170571	2.47973	0.031	0.006	1	13
chr4-152899877-152900573	0.00017084	1.79816	0.041	0.012	1	13
chr12-96716195-96716584	0.00017092	2.67799	0.025	0.004	1	13
chr4-45219423-45220383	0.000171188	0.918607	0.147	0.073	1	13
chr1-66599988-66600290	0.00017124	1.85999	0.041	0.011	1	13
chr8-7440134-7440886	0.000171241	1.32618	0.066	0.03	1	13
chr8-125172885-125173604	0.000171316	1.29692	0.081	0.031	1	13
chr2-5340439-5340802	0.000171399	1.79816	0.044	0.012	1	13
chr15-43362158-43362455	0.000171424	3.109	0.019	0.002	1	13
chr5-34948768-34949791	0.00017143	0.729041	0.184	0.112	1	13
chr9-105721001-105721333	0.000171544	2.29	0.031	0.007	1	13
chr17-92707644-92707972	0.000171711	3.02164	0.019	0.003	1	13
chr6-33685294-33685570	0.000171716	2.31825	0.028	0.006	1	13
chr9-11164400-11164948	0.000171773	2.18892	0.031	0.007	1	13
chr1-74295223-74295422	0.000171781	2.61546	0.022	0.004	1	13
chr5-85218598-85218798	0.0001719	3.57869	0.016	0.001	1	13
chr11-81360982-81361361	0.00017197	2.1871	0.034	0.007	1	13
chr9-15392415-15392760	0.000172059	2.76752	0.022	0.003	1	13
chr8-86312280-86312485	0.00017211	3.109	0.019	0.002	1	13
chr6-83722652-83723009	0.000172246	2.76752	0.022	0.003	1	13
chr4-105959217-105959503	0.000172266	2.76752	0.022	0.003	1	13
chr1-152080257-152080532	0.000172338	2.09104	0.034	0.008	1	13
chr11-50743372-50744262	0.000172357	1.3102	0.075	0.03	1	13
chr15-95905946-95906348	0.000172366	1.67075	0.05	0.015	1	13
chr2-5170913-5171197	0.000172701	3.57869	0.016	0.001	1	13
chr8-32453286-32453716	0.000172804	1.79816	0.044	0.012	1	13
chr2-4169619-4170123	0.000173037	1.57912	0.053	0.019	1	13
chr11-89375028-89375632	0.000173119	1.64687	0.053	0.017	1	13
chr1-193090199-193090901	0.000173172	1.14321	0.088	0.041	1	13
chr3-130583552-130584078	0.000173358	2.0604	0.034	0.008	1	13
chr3-60693914-60694194	0.000173578	3.57869	0.016	0.001	1	13
chr11-67498072-67498688	0.000173621	1.24992	0.078	0.035	1	13
chr10-10150799-10151532	0.000173729	1.57855	0.053	0.017	1	13
chr19-54466215-54466525	0.000173801	2.76752	0.022	0.003	1	13
chr1-182573923-182574601	0.000173803	1.55252	0.053	0.019	1	13
chr2-92784148-92784597	0.000173939	1.78288	0.047	0.013	1	13
chr4-107301912-107302111	0.000174173	3.109	0.019	0.002	1	13
chr13-50066773-50067059	0.000174233	2.55553	0.025	0.004	1	13
chr14-115779328-115779849	0.000174428	1.75894	0.044	0.013	1	13
chr14-115856385-115856881	0.00017466	2.46974	0.031	0.005	1	13
chr5-18209287-18209687	0.000174703	2.22059	0.034	0.007	1	13
chr1-68773242-68773704	0.000174719	1.81818	0.044	0.012	1	13
chr5-103141655-103141861	0.000174746	3.02164	0.019	0.003	1	13
chr13-12248986-12249804	0.000174828	0.898338	0.134	0.071	1	13
chr2-173758384-173759047	0.000175018	1.36738	0.062	0.026	1	13
chr2-128211668-128211938	0.000175145	1.68677	0.047	0.015	1	13
chr16-54617535-54617865	0.000175175	2.34264	0.031	0.006	1	13
chr13-56010376-56011046	0.000175218	1.37639	0.072	0.027	1	13
chr12-68098955-68099335	0.000175228	1.75268	0.047	0.014	1	13
chr1-51852399-51852670	0.000175733	2.27463	0.028	0.006	1	13
chr17-87391054-87391728	0.000175975	1.32752	0.066	0.03	1	13
chr19-55626487-55626686	0.000176027	2.0604	0.034	0.008	1	13
chr1-67003510-67003955	0.00017654	1.49795	0.059	0.021	1	13
chr6-85083314-85083566	0.000176654	2.25488	0.031	0.007	1	13
chr2-137169455-137169911	0.000176682	2.1871	0.034	0.007	1	13
chr13-108263059-108263649	0.0001767	1.62374	0.047	0.016	1	13
chr7-134602153-134602782	0.00017675	1.95224	0.038	0.01	1	13
chr8-38455178-38456024	0.000176806	1.50548	0.056	0.021	1	13
chr15-86631162-86631361	0.000176977	3.109	0.019	0.002	1	13
chr17-72527783-72528064	0.000176996	2.26374	0.028	0.006	1	13
chr13-116905316-116905624	0.000177005	3.77201	0.016	0.002	1	13
chr1-158213831-158214083	0.000177072	2.22584	0.031	0.007	1	13
chr11-99097106-99097305	0.000177195	3.57869	0.016	0.001	1	13
chr13-29437597-29437928	0.000177458	2.06911	0.034	0.009	1	13
chrX-146349152-146349654	0.000177493	3.3303	0.019	0.002	1	13
chr18-39699904-39700459	0.000177878	1.92265	0.038	0.011	1	13
chr4-77284430-77284785	0.000178089	3.57869	0.016	0.001	1	13
chr4-67128594-67128936	0.000178239	3.02164	0.019	0.003	1	13
chr14-33865520-33865719	0.00017835	3.109	0.019	0.002	1	13
chr1-64993103-64993514	0.000178515	2.76752	0.022	0.003	1	13
chr10-19687247-19687451	0.000178623	2.22584	0.031	0.007	1	13
chr8-6225153-6225453	0.000178639	3.109	0.019	0.002	1	13
chr14-103538689-103539145	0.000178749	1.87995	0.041	0.011	1	13
chr12-89174254-89174716	0.000178788	1.65491	0.047	0.015	1	13
chr1-154751753-154752440	0.000179016	1.74221	0.044	0.015	1	13
chr1-189402625-189403235	0.00017939	1.83847	0.041	0.012	1	13
chr3-120118723-120119099	0.000179405	3.5022	0.016	0.002	1	13
chr10-98703632-98704152	0.000179492	1.82007	0.044	0.013	1	13
chr2-142827608-142827813	0.000179508	3.02164	0.019	0.003	1	13
chr11-114922143-114922388	0.000179658	3.109	0.019	0.002	1	13
chr5-6119662-6119994	0.000179833	2.51472	0.028	0.005	1	13
chr9-94902421-94902620	0.000179836	3.109	0.019	0.002	1	13
chr3-148472837-148473217	0.000179853	2.61194	0.022	0.005	1	13
chr16-75836563-75837038	0.000180048	1.43164	0.062	0.023	1	13
chr5-85691656-85691855	0.0001801	3.57869	0.016	0.001	1	13
chr8-15122711-15123492	0.000180261	1.03523	0.112	0.054	1	13
chr13-47165525-47166055	0.000180401	2.29	0.031	0.007	1	13
chr5-98132172-98132834	0.000180438	1.87995	0.044	0.011	1	13
chr7-125033549-125034096	0.000180475	1.97626	0.041	0.01	1	13
chr2-180246328-180246527	0.000180612	2.76752	0.022	0.003	1	13
chr1-167485246-167485477	0.000180751	3.57869	0.016	0.001	1	13
chr2-38098985-38099525	0.000180783	1.37639	0.069	0.026	1	13
chr2-64893392-64894211	0.000180975	1.2633	0.075	0.032	1	13
chr7-121535414-121536285	0.000181002	1.32618	0.078	0.029	1	13
chr5-51402180-51402546	0.000181008	1.75805	0.05	0.014	1	13
chr13-99814254-99815270	0.00018136	1.88251	0.041	0.011	1	13
chr4-129081126-129081871	0.000181539	1.68053	0.047	0.016	1	13
chr11-93583926-93584405	0.000181576	2.49799	0.025	0.004	1	13
chr3-36400606-36401463	0.000181869	1.08947	0.1	0.049	1	13
chr5-127279371-127279684	0.000182141	2.45763	0.025	0.005	1	13
chr5-133449773-133450629	0.000182223	1.36765	0.059	0.026	1	13
chr8-114258487-114259546	0.000182261	1.45341	0.062	0.022	1	13
chr3-122755746-122756093	0.000182323	3.57869	0.016	0.001	1	13
chr4-155472978-155473680	0.000182344	1.07275	0.1	0.048	1	13
chr4-120364743-120364959	0.000182386	1.69388	0.044	0.014	1	13
chr19-58386166-58386567	0.000182402	1.47551	0.053	0.022	1	13
chr4-97071875-97072117	0.000182429	3.57869	0.016	0.001	1	13
chr14-22669501-22669700	0.000182484	3.109	0.019	0.002	1	13
chr12-101166835-101167149	0.000182779	3.109	0.019	0.002	1	13
chr17-25593226-25593619	0.000182823	1.75894	0.044	0.013	1	13
chr11-105923067-105923305	0.000183032	2.55553	0.025	0.004	1	13
chr4-127814768-127815302	0.000183142	1.52666	0.053	0.019	1	13
chr9-50940833-50941038	0.000183316	3.5022	0.016	0.002	1	13
chr9-92374743-92375244	0.000183388	2.55865	0.028	0.004	1	13
chr5-122576808-122577314	0.000183424	2.12941	0.038	0.008	1	13
chr6-78858985-78859184	0.000183478	3.57869	0.016	0.001	1	13
chr4-135752952-135753249	0.000183765	2.06911	0.034	0.009	1	13
chr8-9005688-9005962	0.000183831	2.45763	0.028	0.005	1	13
chr2-79309195-79310063	0.000183957	1.26695	0.075	0.033	1	13
chr7-125023826-125024197	0.000184043	2.01422	0.034	0.009	1	13
chr10-13422004-13422512	0.000184137	1.61928	0.053	0.017	1	13
chr2-101508953-101509471	0.000184156	2.34264	0.031	0.006	1	13
chr4-34227393-34227784	0.000184156	2.26374	0.031	0.006	1	13
chr12-32123586-32124274	0.000184166	2.76752	0.022	0.003	1	13
chr2-38536007-38536620	0.000184251	1.54183	0.053	0.02	1	13
chr17-45873210-45874253	0.000184395	0.909756	0.131	0.069	1	13
chr12-17583636-17584210	0.000184522	1.72882	0.044	0.014	1	13
chr6-89259335-89259925	0.000184643	1.10841	0.088	0.045	1	13
chr7-73712430-73712913	0.000184651	1.6435	0.053	0.018	1	13
chr7-129074594-129075143	0.000184761	1.56563	0.056	0.018	1	13
chr6-99921983-99922190	0.000184997	2.09104	0.034	0.008	1	13
chr1-105111736-105111991	0.000185293	3.57869	0.016	0.001	1	13
chr19-20005838-20006290	0.000185397	1.25563	0.078	0.032	1	13
chr1-11650292-11650586	0.000185445	2.49799	0.025	0.004	1	13
chr10-60794431-60794683	0.000185852	2.31825	0.028	0.006	1	13
chr6-88374297-88374645	0.000185853	1.68677	0.05	0.015	1	13
chr12-17440203-17440728	0.000186081	2.09104	0.034	0.008	1	13
chr6-54056662-54057381	0.000186236	1.57885	0.05	0.018	1	13
chr13-102028277-102028703	0.000186307	2.36323	0.028	0.005	1	13
chr7-124477772-124478287	0.000186343	1.80136	0.041	0.013	1	13
chr11-103477466-103478505	0.000186744	1.04368	0.103	0.055	1	13
chr3-133993927-133994979	0.0001869	1.13834	0.091	0.042	1	13
chr14-14896312-14896622	0.000187264	1.63594	0.053	0.016	1	13
chr17-76604874-76605595	0.000187267	1.49116	0.059	0.022	1	13
chr13-91348407-91349253	0.000187382	1.38546	0.062	0.026	1	13
chr10-64252047-64252394	0.000187466	2.45763	0.028	0.005	1	13
chr3-139130978-139131570	0.000187467	1.37639	0.069	0.026	1	13
chr2-130353409-130353708	0.000187501	1.88251	0.038	0.011	1	13
chr4-41550110-41550319	0.000187573	1.92862	0.034	0.011	1	13
chr15-60406911-60407366	0.000187634	1.54183	0.056	0.019	1	13
chr3-108048271-108048783	0.000187638	0.985893	0.103	0.061	1	13
chr1-33394816-33396240	0.00018779	1.40572	0.066	0.025	1	13
chr6-97304744-97305808	0.000187896	1.35856	0.069	0.027	1	13
chr8-45130847-45131679	0.000188021	2.45763	0.028	0.005	1	13
chr5-133841271-133841470	0.000188763	3.109	0.019	0.002	1	13
chr11-85737384-85737848	0.000188771	1.60568	0.044	0.018	1	13
chr2-43615557-43615804	0.000188805	3.109	0.019	0.002	1	13
chr18-65055280-65055567	0.000188905	2.00068	0.041	0.009	1	13
chr3-29322350-29322972	0.000188941	1.75894	0.044	0.013	1	13
chr18-83753280-83753551	0.000189105	2.31825	0.028	0.006	1	13
chr13-57318636-57318873	0.000189157	2.55865	0.025	0.005	1	13
chr9-75254140-75254971	0.000189159	1.19369	0.078	0.035	1	13
chr17-82919235-82919975	0.000189323	1.78288	0.044	0.013	1	13
chr5-149527934-149528735	0.000189327	0.589869	0.25	0.176	1	13
chr8-18740270-18741144	0.000189339	1.28352	0.069	0.03	1	13
chr6-75158949-75159274	0.000189396	3.109	0.019	0.002	1	13
chr3-57416764-57417069	0.000189436	3.02164	0.022	0.002	1	13
chr8-120177339-120177678	0.000189567	1.10118	0.094	0.044	1	13
chr5-20225107-20225306	0.000189661	2.55865	0.022	0.005	1	13
chr10-108661520-108662013	0.000189671	1.97626	0.034	0.01	1	13
chrX-169245130-169245392	0.000189843	2.55553	0.025	0.004	1	13
chr9-34029491-34030163	0.000190203	1.2874	0.075	0.033	1	13
chr11-74415415-74416020	0.000190371	1.62374	0.05	0.016	1	13
chr16-60510967-60511258	0.00019047	3.5022	0.019	0.001	1	13
chrX-159452580-159453046	0.000190491	1.63925	0.05	0.016	1	13
chr6-39511578-39511857	0.0001908	2.02552	0.038	0.009	1	13
chr14-117958692-117959678	0.000190857	1.63039	0.059	0.018	1	13
chr11-100727302-100727506	0.000190862	3.109	0.019	0.002	1	13
chr2-63938718-63938950	0.000191	2.76752	0.022	0.003	1	13
chr19-14512351-14512579	0.000191065	2.42612	0.031	0.005	1	13
chr8-53192429-53193019	0.000191187	2.04141	0.038	0.009	1	13
chr3-93517238-93517863	0.000191215	1.675	0.053	0.016	1	13
chr16-85342536-85342891	0.000191756	2.76752	0.022	0.003	1	13
chr13-36650463-36650973	0.000192164	1.68677	0.05	0.015	1	13
chr17-87826625-87827264	0.000192253	1.49795	0.047	0.022	1	13
chr4-105522987-105523203	0.000192311	3.109	0.019	0.002	1	13
chr5-144446357-144447150	0.000192766	1.23499	0.072	0.034	1	13
chr8-11780578-11781010	0.000192944	1.42823	0.059	0.024	1	13
chr16-84465472-84465939	0.000193265	2.8837	0.019	0.003	1	13
chr3-72997530-72998124	0.000193398	1.85826	0.041	0.012	1	13
chr4-75953143-75953923	0.000193439	0.804474	0.172	0.095	1	13
chr6-49807717-49808467	0.000193445	1.62374	0.05	0.016	1	13
chr12-116678804-116679118	0.000193962	1.91034	0.038	0.01	1	13
chr4-129709339-129709979	0.000194223	1.60696	0.05	0.017	1	13
chr17-78579611-78579984	0.000194251	1.98754	0.038	0.009	1	13
chr4-65252193-65252638	0.000194277	1.50548	0.056	0.02	1	13
chr2-138415020-138415296	0.000194409	3.109	0.019	0.002	1	13
chr11-37995611-37995898	0.000194589	3.109	0.019	0.002	1	13
chr3-60568056-60568273	0.000194798	2.26374	0.031	0.006	1	13
chr8-22469327-22469827	0.000194857	2.36323	0.028	0.005	1	13
chr5-100048911-100049172	0.000194961	2.67799	0.025	0.004	1	13
chr5-29141465-29141740	0.000195321	1.43164	0.059	0.023	1	13
chr4-107063229-107063684	0.000195359	1.08947	0.097	0.049	1	13
chr16-46677445-46677959	0.000195466	2.67799	0.022	0.004	1	13
chr15-10653066-10653497	0.000195763	1.66087	0.056	0.016	1	13
chr3-124102209-124102408	0.000195795	4.02093	0.013	0.001	1	13
chr9-107490182-107490584	0.000196241	1.27101	0.069	0.031	1	13
chr17-11048190-11048586	0.000196258	2.15436	0.031	0.007	1	13
chr8-32408073-32408726	0.000196265	1.63925	0.047	0.016	1	13
chr1-123733289-123733802	0.000196353	2.0604	0.034	0.008	1	13
chr5-129323463-129323873	0.000196415	1.57855	0.053	0.017	1	13
chr18-53729128-53729688	0.000196829	1.68677	0.05	0.015	1	13
chr6-59450350-59450750	0.000197119	2.49799	0.025	0.004	1	13
chr2-153457179-153457824	0.000197217	1.44483	0.062	0.024	1	13
chr9-11364852-11365182	0.000197815	1.90114	0.044	0.011	1	13
chr4-10082353-10082552	0.000197829	3.109	0.019	0.002	1	13
chr1-182868438-182869140	0.000197841	1.22388	0.084	0.036	1	13
chr7-121457956-121458249	0.000197848	3.109	0.019	0.002	1	13
chr11-6980917-6981539	0.000197941	2.31825	0.028	0.006	1	13
chr11-5382458-5383051	0.000198257	1.62138	0.05	0.017	1	13
chr12-31318242-31318772	0.000198475	1.13733	0.088	0.041	1	13
chr10-68417498-68417772	0.000198673	2.26374	0.028	0.006	1	13
chr11-22541379-22541838	0.000198788	2.03039	0.034	0.008	1	13
chr12-54480918-54481508	0.000198858	1.63301	0.05	0.017	1	13
chr10-17337109-17337668	0.000198864	2.49799	0.025	0.004	1	13
chr19-29164608-29164817	0.000198928	2.26374	0.031	0.006	1	13
chr5-122252269-122252468	0.000199026	2.67799	0.025	0.004	1	13
chr7-95761342-95761541	0.000199312	3.109	0.019	0.002	1	13
chr12-107299705-107300302	0.000199433	2.22059	0.028	0.007	1	13
chr15-97750556-97751012	0.000199515	1.29167	0.069	0.03	1	13
chr18-69822631-69823132	0.000199641	1.85906	0.041	0.011	1	13
chr2-149709292-149710170	0.000199712	1.44687	0.059	0.022	1	13
chr2-10999090-10999650	0.000199728	2.0604	0.034	0.008	1	13
chr17-69459052-69459553	0.000200161	2.55865	0.025	0.005	1	13
chr12-34498521-34499272	0.000200186	1.85826	0.047	0.012	1	13
chr9-64494514-64495085	0.000200214	1.92265	0.041	0.011	1	13
chr13-96350138-96351064	0.00020026	1.43771	0.069	0.025	1	13
chr13-108057747-108058190	0.000200539	1.22109	0.081	0.035	1	13
chr9-117661448-117661800	0.000200542	2.12236	0.028	0.008	1	13
chr7-131672711-131673381	0.000200705	1.85906	0.041	0.011	1	13
chr15-28113422-28113863	0.000200757	2.12236	0.034	0.007	1	13
chr7-116409393-116409765	0.000201329	2.40966	0.028	0.005	1	13
chr2-54236829-54237389	0.000201939	1.95224	0.038	0.01	1	13
chr5-23792719-23793068	0.00020203	2.76752	0.022	0.003	1	13
chr4-55690971-55691295	0.000202035	1.75894	0.044	0.013	1	13
chr4-151644087-151644422	0.000202178	1.90538	0.034	0.011	1	13
chr12-29190298-29190705	0.000202212	1.76463	0.047	0.013	1	13
chrX-168279601-168280104	0.000202389	1.92862	0.038	0.01	1	13
chr6-32251779-32252026	0.000202452	2.04141	0.038	0.009	1	13
chr4-88211322-88211833	0.000202686	1.06931	0.094	0.046	1	13
chr10-102636222-102636890	0.000202862	2.09104	0.034	0.008	1	13
chr4-40233867-40234266	0.000203181	2.98111	0.022	0.003	1	13
chr12-97954244-97954459	0.000203278	2.49799	0.025	0.004	1	13
chr12-29246603-29247750	0.0002033	0.930436	0.122	0.067	1	13
chr11-113056417-113057387	0.000203389	1.15035	0.091	0.042	1	13
chr7-132332055-132332466	0.000203446	1.95224	0.041	0.01	1	13
chr17-65218744-65219378	0.00020414	1.57855	0.047	0.018	1	13
chr12-72485023-72485225	0.000204368	3.02164	0.019	0.003	1	13
chr5-66532344-66533238	0.000204457	1.73592	0.047	0.014	1	13
chr17-13470893-13471163	0.000204473	1.98754	0.034	0.009	1	13
chr11-55722939-55723527	0.000204554	1.73592	0.041	0.014	1	13
chr15-95940757-95941482	0.000204556	1.90114	0.034	0.011	1	13
chr1-65536332-65536812	0.000204563	2.8837	0.019	0.003	1	13
chr16-48743672-48744356	0.000204594	1.70297	0.044	0.015	1	13
chr18-47592053-47592555	0.000204817	2.31825	0.028	0.006	1	13
chr4-123013856-123014378	0.000204851	0.889368	0.134	0.069	1	13
chr3-130971855-130972580	0.000204999	1.34154	0.072	0.028	1	13
chr12-70767421-70767911	0.000205273	2.02552	0.038	0.01	1	13
chr14-113575891-113576227	0.000205374	2.99862	0.019	0.002	1	13
chr4-41545081-41545553	0.000205714	1.28352	0.075	0.03	1	13
chr5-50977181-50977548	0.000205955	2.76752	0.022	0.003	1	13
chr2-28424800-28425637	0.000206111	1.44249	0.062	0.022	1	13
chr4-23234915-23235399	0.000206146	2.01204	0.041	0.01	1	13
chr1-178707788-178708377	0.00020672	1.35813	0.066	0.025	1	13
chr2-147951115-147951834	0.000206795	2.81182	0.022	0.003	1	13
chrX-144654068-144654351	0.000207179	2.55865	0.025	0.005	1	13
chr1-170702060-170702480	0.000207251	2.31825	0.028	0.006	1	13
chr12-9258494-9258951	0.000207335	2.55865	0.025	0.005	1	13
chr1-169651094-169651738	0.000207483	1.50548	0.056	0.02	1	13
chr9-49230431-49230871	0.000207498	2.12236	0.031	0.008	1	13
chr8-37148046-37148453	0.000207754	2.09104	0.031	0.008	1	13
chr3-80246090-80246310	0.000208017	2.81182	0.022	0.003	1	13
chr15-22342154-22342840	0.000208108	1.78288	0.041	0.013	1	13
chr17-8972306-8972821	0.000208348	1.92862	0.038	0.01	1	13
chr17-84606755-84607364	0.000208374	1.74662	0.041	0.014	1	13
chr9-87958482-87958860	0.000208502	2.30265	0.031	0.006	1	13
chr12-119823280-119823479	0.000208695	3.57869	0.016	0.001	1	13
chr1-61245222-61245807	0.000208708	1.78288	0.041	0.013	1	13
chr17-11752160-11753009	0.000208758	2.40966	0.025	0.005	1	13
chr15-59930430-59930944	0.000208838	2.31825	0.028	0.006	1	13
chr8-99488816-99489265	0.000208863	2.40966	0.028	0.005	1	13
chr17-10579188-10579387	0.000208905	2.76752	0.022	0.003	1	13
chr18-78343805-78344741	0.000209101	1.03277	0.1	0.054	1	13
chr9-33663921-33664886	0.000209112	1.23453	0.081	0.037	1	13
chr4-31603641-31604283	0.000209277	0.982344	0.125	0.059	1	13
chr12-50065808-50066050	0.000209282	2.76752	0.022	0.003	1	13
chr8-75269176-75269618	0.000209493	2.01422	0.038	0.009	1	13
chr7-89508761-89509114	0.000209855	2.30265	0.028	0.006	1	13
chr2-97414311-97414818	0.00021057	2.00099	0.034	0.008	1	13
chr17-73602889-73603454	0.000210711	1.00217	0.112	0.054	1	13
chr11-34257650-34257861	0.000210796	1.87995	0.044	0.011	1	13
chr16-77186051-77186484	0.000210797	1.90538	0.041	0.01	1	13
chr15-81968596-81968795	0.000210924	2.61546	0.022	0.004	1	13
chr6-49966021-49966470	0.000210929	2.26374	0.028	0.006	1	13
chr6-136550669-136551238	0.000211001	1.03721	0.094	0.054	1	13
chr1-52668758-52669318	0.000211079	1.67075	0.05	0.015	1	13
chr15-72163296-72163681	0.000211316	1.69388	0.044	0.014	1	13
chr1-167927996-167928217	0.00021159	2.11779	0.031	0.007	1	13
chr5-69763121-69763458	0.000211837	2.26374	0.028	0.006	1	13
chr9-44536893-44537495	0.000211845	1.67075	0.047	0.015	1	13
chr14-52442720-52443035	0.000211977	2.93187	0.019	0.003	1	13
chr11-40398023-40398274	0.000212049	2.12236	0.031	0.008	1	13
chr3-25758613-25759188	0.000212062	1.71935	0.047	0.014	1	13
chr1-57545622-57546709	0.000212247	1.19197	0.078	0.038	1	13
chr13-58760851-58761087	0.000212248	2.45763	0.028	0.005	1	13
chr13-107060011-107060324	0.000212305	2.61546	0.025	0.004	1	13
chr19-60203317-60203748	0.000212326	2.01422	0.038	0.009	1	13
chr9-110667309-110667771	0.000212462	1.47551	0.056	0.022	1	13
chr6-21319130-21319565	0.000212466	1.68677	0.047	0.015	1	13
chr16-92720330-92721109	0.000212671	1.10319	0.091	0.046	1	13
chr1-163200081-163200494	0.000212677	1.83953	0.05	0.013	1	13
chr10-112959052-112959291	0.00021274	2.61546	0.022	0.004	1	13
chr13-52268056-52268724	0.000212898	1.0551	0.103	0.052	1	13
chr18-39302216-39302994	0.000213377	0.993719	0.122	0.057	1	13
chr15-16959530-16959739	0.000213394	3.57869	0.016	0.001	1	13
chr1-126530750-126530949	0.000213561	2.49799	0.025	0.004	1	13
chr19-58187963-58188454	0.000213755	2.38378	0.025	0.006	1	13
chr8-24113675-24113951	0.000214004	2.00099	0.034	0.009	1	13
chr4-33708821-33709348	0.000214605	2.61546	0.022	0.004	1	13
chr4-107340606-107341387	0.000214992	1.71124	0.047	0.014	1	13
chr14-36895817-36896016	0.000215109	2.93187	0.022	0.003	1	13
chr5-67822761-67823023	0.00021538	2.31825	0.028	0.006	1	13
chr4-92131111-92131477	0.000215531	2.31825	0.028	0.006	1	13
chr12-70121517-70121828	0.000215745	2.15292	0.031	0.007	1	13
chr18-78309002-78309535	0.000215807	1.3081	0.066	0.029	1	13
chr8-94611827-94612165	0.000216026	2.49799	0.025	0.004	1	13
chr17-80013339-80013633	0.000216042	2.76752	0.022	0.003	1	13
chr6-66780082-66780419	0.000216079	2.72481	0.022	0.004	1	13
chr4-80723352-80724236	0.000216118	1.38546	0.062	0.026	1	13
chr5-139089313-139089768	0.000216173	1.85906	0.034	0.012	1	13
chr16-25068650-25069237	0.000216598	1.59177	0.056	0.018	1	13
chr7-56223762-56223961	0.000216689	3.109	0.019	0.002	1	13
chr12-36881960-36882249	0.000216706	3.39982	0.016	0.001	1	13
chr15-69576780-69577078	0.000217105	2.31825	0.028	0.005	1	13
chr5-54963154-54963931	0.000217557	1.09497	0.097	0.046	1	13
chr13-94549318-94549834	0.000217616	1.72882	0.044	0.014	1	13
chr15-7188415-7188798	0.000217669	2.31825	0.028	0.006	1	13
chr7-54661122-54661362	0.000217698	3.21991	0.016	0.002	1	13
chr13-116633270-116634052	0.000217941	1.11015	0.094	0.045	1	13
chr18-39025636-39025871	0.000218038	2.22584	0.031	0.006	1	13
chr2-143970698-143971033	0.000218095	2.12236	0.031	0.008	1	13
chr8-4353407-4353638	0.000218121	2.99862	0.019	0.002	1	13
chr14-100019065-100019384	0.000218384	2.49799	0.025	0.004	1	13
chr4-116113854-116114734	0.000218566	1.09905	0.094	0.043	1	13
chr1-162207788-162208066	0.000218584	2.55553	0.025	0.004	1	13
chr16-48525862-48526624	0.000218599	1.72882	0.047	0.014	1	13
chr12-102267715-102267943	0.000218682	2.93187	0.022	0.003	1	13
chr9-28776529-28777382	0.000218729	1.20882	0.078	0.034	1	13
chr10-108772825-108773024	0.000218857	2.69187	0.022	0.003	1	13
chr12-88826397-88826970	0.000218859	1.44249	0.059	0.022	1	13
chr8-31269516-31269846	0.000218888	1.68677	0.05	0.015	1	13
chr16-72999837-73000036	0.000218994	2.99862	0.019	0.002	1	13
chrX-83167114-83167455	0.000219417	3.35889	0.019	0.002	1	13
chr11-119989056-119989646	0.000219433	1.2633	0.069	0.032	1	13
chr14-78059840-78061055	0.000219448	0.686078	0.209	0.13	1	13
chr16-9456195-9456552	0.000219471	1.57855	0.05	0.017	1	13
chr16-29299596-29299906	0.000219637	2.02552	0.041	0.009	1	13
chr17-91411963-91412181	0.000219802	4.02093	0.013	0.001	1	13
chr4-65943972-65944316	0.000219869	2.22584	0.031	0.006	1	13
chrX-145173624-145174002	0.000219946	3.109	0.019	0.002	1	13
chr4-95519653-95521179	0.000220041	0.754091	0.184	0.105	1	13
chr8-75220983-75221382	0.000220121	1.91034	0.038	0.01	1	13
chr17-65758548-65758997	0.000220351	2.04141	0.038	0.009	1	13
chr4-12586056-12586662	0.000220583	1.95224	0.038	0.01	1	13
chr14-45995831-45996192	0.000220907	2.61546	0.025	0.004	1	13
chr10-52969300-52969742	0.00022092	2.15436	0.034	0.007	1	13
chr10-70373134-70373578	0.000221019	1.48872	0.056	0.02	1	13
chr8-24832774-24833055	0.000221116	2.76752	0.022	0.003	1	13
chr1-60291433-60291834	0.000221151	2.76752	0.022	0.003	1	13
chr1-153109937-153110147	0.000221232	2.69187	0.022	0.003	1	13
chr4-99952347-99953611	0.000221255	0.977979	0.109	0.06	1	13
chr17-86512401-86512879	0.000221622	1.96135	0.038	0.009	1	13
chr2-161377621-161378043	0.000221922	2.00068	0.034	0.01	1	13
chr19-50970988-50971378	0.000222252	1.56659	0.053	0.019	1	13
chr5-78003797-78004269	0.000222292	2.50726	0.025	0.005	1	13
chr12-100092898-100093431	0.000222296	1.74662	0.047	0.013	1	13
chrY-1197109-1197308	0.000222473	4.02093	0.013	0.001	1	13
chr9-61206809-61207169	0.000222791	1.87995	0.041	0.011	1	13
chr18-65350953-65351317	0.000222937	2.61546	0.025	0.004	1	13
chr2-76676960-76677159	0.000222988	2.09104	0.031	0.008	1	13
chrX-69449506-69449808	0.000223026	2.76752	0.022	0.003	1	13
chr4-133379931-133380214	0.000223135	1.73972	0.044	0.013	1	13
chr2-157895759-157896459	0.000223202	0.815779	0.156	0.09	1	13
chr18-76781211-76781546	0.000223227	3.03918	0.019	0.003	1	13
chr5-140005542-140005817	0.000223754	2.44265	0.025	0.005	1	13
chr6-50577657-50577909	0.000223958	2.74335	0.022	0.003	1	13
chr1-186481851-186482827	0.000224121	0.751107	0.166	0.102	1	13
chr2-71780163-71780397	0.000224142	2.55865	0.025	0.005	1	13
chr2-134280271-134281084	0.000224544	1.1025	0.094	0.042	1	13
chr12-91150781-91151036	0.00022463	2.61546	0.022	0.004	1	13
chr18-43119147-43119583	0.000224854	2.40966	0.028	0.005	1	13
chr6-33955216-33956030	0.000225074	1.19935	0.078	0.036	1	13
chr17-70590848-70591078	0.000225087	2.69187	0.022	0.003	1	13
chr7-99304001-99304271	0.00022541	1.81818	0.034	0.012	1	13
chr14-64572794-64573095	0.000225418	2.06911	0.031	0.009	1	13
chr14-80564693-80565034	0.000225571	1.98754	0.038	0.009	1	13
chr12-104580769-104581099	0.000225602	1.85999	0.041	0.011	1	13
chr18-35195677-35196094	0.000225815	1.85999	0.038	0.011	1	13
chr19-48392085-48392862	0.000226418	1.26695	0.078	0.032	1	13
chr14-124369376-124369889	0.000226426	2.22584	0.031	0.006	1	13
chr1-192176104-192176383	0.000226662	2.93187	0.019	0.003	1	13
chr11-110935519-110936110	0.000226784	1.47551	0.059	0.022	1	13
chr4-24995706-24995937	0.000226797	3.21991	0.016	0.002	1	13
chr12-33775524-33776494	0.000226904	1.22803	0.084	0.033	1	13
chr16-12828410-12828609	0.000227093	2.99862	0.019	0.002	1	13
chr17-67133229-67134009	0.000227315	1.39777	0.066	0.024	1	13
chr15-28802903-28803424	0.000227334	1.96135	0.038	0.009	1	13
chr4-38238402-38238608	0.000227749	3.98646	0.013	0.001	1	13
chr1-72813382-72813889	0.000228311	1.67672	0.047	0.014	1	13
chr12-77912576-77912973	0.000228317	1.12829	0.094	0.043	1	13
chr7-124990617-124991118	0.000228737	1.24799	0.075	0.032	1	13
chr6-84706586-84706785	0.000228746	2.69187	0.022	0.003	1	13
chr10-92338649-92338848	0.000228933	3.39982	0.016	0.001	1	13
chr2-116793275-116793576	0.000228968	2.61546	0.025	0.004	1	13
chr5-34917020-34917699	0.000229036	1.00185	0.106	0.058	1	13
chr16-77557795-77558476	0.000229403	1.5139	0.056	0.019	1	13
chr3-83147463-83148509	0.000229442	1.04887	0.103	0.049	1	13
chr17-69531291-69531713	0.000230049	2.12236	0.034	0.007	1	13
chr4-23513583-23514359	0.000230074	1.11402	0.091	0.042	1	13
chr1-62612651-62613155	0.000230141	1.4154	0.056	0.024	1	13
chr1-193479500-193479896	0.000230201	1.8855	0.038	0.01	1	13
chr1-88987752-88988508	0.000230291	2.04141	0.034	0.009	1	13
chr4-75767520-75767779	0.000230347	2.76752	0.022	0.003	1	13
chr4-117366142-117366475	0.000230416	2.31825	0.028	0.006	1	13
chr4-139054423-139054916	0.000230507	1.18627	0.081	0.037	1	13
chr4-65853131-65853330	0.000230647	3.39982	0.016	0.001	1	13
chr3-110650868-110651090	0.000230726	2.69187	0.022	0.003	1	13
chr2-141707789-141708300	0.000230952	1.4584	0.059	0.021	1	13
chrX-70916653-70917244	0.000230954	1.50548	0.056	0.02	1	13
chr15-88843526-88843875	0.000231161	1.74662	0.044	0.013	1	13
chr12-72512359-72512763	0.000231303	2.81182	0.025	0.003	1	13
chr17-56498305-56498617	0.000231532	2.30265	0.028	0.006	1	13
chr8-61451220-61452327	0.000231563	1.01659	0.103	0.05	1	13
chr1-84549472-84550180	0.000231567	1.18627	0.084	0.036	1	13
chr8-18160993-18161448	0.000231725	2.32601	0.028	0.007	1	13
chr13-41450123-41450363	0.00023179	2.15557	0.034	0.008	1	13
chr19-28351267-28351996	0.000231869	1.09422	0.1	0.048	1	13
chr2-112710170-112710456	0.000231936	3.03918	0.019	0.003	1	13
chr17-41529246-41529452	0.000232171	2.99862	0.019	0.002	1	13
chr8-15424069-15425007	0.000232348	1.68677	0.047	0.015	1	13
chr6-115785054-115785253	0.000232434	2.99862	0.019	0.002	1	13
chr2-157418441-157418754	0.000232726	1.73972	0.044	0.013	1	13
chr4-23826795-23827193	0.000232738	2.99862	0.019	0.002	1	13
chr7-139009494-139010392	0.000232903	1.65491	0.05	0.015	1	13
chr4-24073803-24074085	0.000232985	3.39982	0.016	0.001	1	13
chr15-13520237-13521186	0.000232986	0.950615	0.119	0.061	1	13
chr15-41482990-41483286	0.000233119	1.72882	0.047	0.013	1	13
chr1-72401470-72402072	0.000233562	1.60568	0.05	0.018	1	13
chr10-12527475-12527829	0.000233618	2.61546	0.025	0.004	1	13
chr2-146638491-146638870	0.000233657	2.27463	0.028	0.006	1	13
chr3-107051007-107051397	0.000233679	2.69187	0.022	0.003	1	13
chr17-10571534-10571990	0.000233698	2.22584	0.031	0.006	1	13
chr18-65673445-65673979	0.000233704	1.30582	0.072	0.028	1	13
chr3-126121847-126122421	0.000233708	1.73592	0.041	0.015	1	13
chr3-80233826-80234138	0.000233894	2.74335	0.019	0.004	1	13
chr3-20335280-20335503	0.000234156	3.39982	0.016	0.001	1	13
chr13-97369938-97370251	0.000234201	2.00099	0.034	0.009	1	13
chr13-22185520-22185797	0.000234232	2.61546	0.025	0.004	1	13
chr14-36712048-36712626	0.000234513	1.90538	0.038	0.011	1	13
chr10-122755551-122756391	0.0002349	1.24488	0.075	0.033	1	13
chr5-54384977-54385939	0.000235145	1.24488	0.072	0.032	1	13
chr8-75835109-75835308	0.000235709	3.98646	0.013	0.001	1	13
chr10-9550064-9550509	0.00023587	2.34264	0.028	0.006	1	13
chr11-67386715-67387284	0.000236026	1.81599	0.038	0.011	1	13
chr13-101217065-101217437	0.000236094	1.47003	0.059	0.021	1	13
chr9-85543259-85543706	0.00023623	2.45763	0.025	0.005	1	13
chr17-82764704-82764953	0.000236484	4.02093	0.016	0.001	1	13
chr13-15610116-15610975	0.000236499	1.68053	0.047	0.015	1	13
chr16-52984146-52984713	0.000237141	1.97626	0.034	0.01	1	13
chr19-56669084-56669498	0.000237574	2.01422	0.038	0.009	1	13
chr15-65234067-65234616	0.000237909	1.56563	0.05	0.018	1	13
chr18-55861150-55861549	0.000238063	2.12617	0.038	0.008	1	13
chr14-28061460-28062141	0.000238099	1.24199	0.078	0.034	1	13
chr8-90470966-90471255	0.000238353	2.55553	0.022	0.004	1	13
chr15-3536081-3536940	0.000238417	0.877863	0.134	0.074	1	13
chr18-52836766-52837398	0.000238424	1.42823	0.062	0.023	1	13
chr8-109501078-109501671	0.000239066	1.78288	0.041	0.013	1	13
chr12-83013035-83013512	0.000239224	1.57855	0.05	0.017	1	13
chr1-5146192-5146564	0.000239338	1.85999	0.041	0.011	1	13
chr14-66741994-66742429	0.000239382	1.35843	0.069	0.026	1	13
chr11-78611796-78612346	0.000239518	1.72076	0.044	0.013	1	13
chr16-58474752-58475236	0.000239537	2.49799	0.025	0.004	1	13
chr1-42540194-42540456	0.00023958	1.65976	0.044	0.015	1	13
chr5-39482660-39483085	0.000239791	1.72654	0.044	0.015	1	13
chr11-57553072-57553411	0.000239842	1.77329	0.041	0.012	1	13
chr13-96425921-96426390	0.000240021	1.75894	0.044	0.013	1	13
chr10-92522607-92523152	0.000240041	1.74662	0.047	0.013	1	13
chr1-51344126-51344520	0.000240762	1.3081	0.072	0.029	1	13
chr7-83382708-83383516	0.000240974	0.968604	0.119	0.057	1	13
chr6-26391866-26392237	0.000241002	2.09104	0.031	0.008	1	13
chr1-26769269-26769514	0.000241037	3.11737	0.016	0.002	1	13
chr5-22243576-22244165	0.000241129	1.79816	0.041	0.012	1	13
chr5-49460560-49461272	0.000241336	1.72076	0.044	0.013	1	13
chr8-109213890-109215052	0.000241614	1.00193	0.097	0.056	1	13
chr12-26045997-26046196	0.000241725	3.39982	0.016	0.001	1	13
chr19-22685591-22686006	0.000242017	1.57855	0.05	0.017	1	13
chr3-120004506-120005007	0.000242292	2.30265	0.025	0.006	1	13
chr12-54540268-54540480	0.000242297	2.93187	0.022	0.003	1	13
chr3-135606802-135607323	0.000242517	1.71104	0.041	0.015	1	13
chr4-98537920-98538207	0.000242764	2.04141	0.038	0.009	1	13
chr19-21551901-21552139	0.000242851	2.99862	0.019	0.002	1	13
chr13-70740379-70741207	0.00024289	1.33311	0.069	0.028	1	13
chr5-129130402-129131575	0.000243015	1.24199	0.081	0.033	1	13
chr3-85832398-85833251	0.000243177	0.822491	0.153	0.088	1	13
chr10-98554371-98555485	0.000243286	1.59269	0.053	0.017	1	13
chr8-91495673-91496119	0.00024351	2.69187	0.022	0.003	1	13
chr6-23706589-23706994	0.000243628	2.44265	0.025	0.005	1	13
chr1-164109639-164110122	0.000243706	1.77842	0.041	0.013	1	13
chr5-48173141-48173491	0.000244259	1.52666	0.05	0.019	1	13
chr16-40104239-40104988	0.000244393	1.69388	0.047	0.014	1	13
chr5-103540275-103541239	0.00024462	1.17977	0.081	0.036	1	13
chr2-143398199-143398464	0.000244896	2.93187	0.019	0.003	1	13
chrX-7139704-7140022	0.000245006	3.21991	0.019	0.002	1	13
chrX-141723885-141725551	0.000245023	0.846272	0.141	0.083	1	13
chr10-67061272-67062081	0.000245405	1.22313	0.078	0.034	1	13
chr2-96648260-96648491	0.000245438	2.99862	0.019	0.002	1	13
chr14-58563024-58563354	0.00024554	2.49799	0.025	0.004	1	13
chr6-6819019-6819263	0.000245601	3.35889	0.016	0.002	1	13
chr5-144542451-144542863	0.00024569	1.40785	0.066	0.024	1	13
chr3-67289488-67289763	0.000246164	2.40966	0.028	0.005	1	13
chr15-66568507-66568805	0.000246222	2.69187	0.022	0.003	1	13
chr12-73798614-73798964	0.000246417	3.35889	0.016	0.002	1	13
chr13-29285088-29285470	0.000246546	1.81818	0.044	0.012	1	13
chr8-94127469-94128099	0.000246709	1.07757	0.1	0.048	1	13
chr4-58467709-58467948	0.000246716	2.99862	0.019	0.002	1	13
chr4-68275769-68276291	0.000246849	2.69187	0.022	0.003	1	13
chr11-117003473-117004018	0.000246889	1.33055	0.066	0.027	1	13
chr18-80679867-80680667	0.000247583	1.03721	0.103	0.052	1	13
chr17-11656268-11656691	0.000247663	1.88251	0.041	0.011	1	13
chr16-46625348-46625710	0.000247752	2.49799	0.025	0.004	1	13
chr13-30512120-30512437	0.000247844	2.55553	0.022	0.004	1	13
chr2-164964332-164964572	0.000248079	1.18018	0.078	0.035	1	13
chr19-52407515-52408124	0.00024829	2.18892	0.031	0.007	1	13
chr7-111503690-111504118	0.000248459	2.27463	0.028	0.006	1	13
chr4-94145268-94145675	0.000248564	1.88251	0.038	0.011	1	13
chr6-108928126-108928576	0.000248719	2.69187	0.022	0.003	1	13
chr9-52978684-52979003	0.000248938	2.23229	0.028	0.006	1	13
chr4-152220749-152221767	0.000249099	1.2633	0.078	0.03	1	13
chr6-50503773-50504172	0.0002497	1.8855	0.038	0.01	1	13
chr2-80874773-80875105	0.00024973	2.93187	0.019	0.003	1	13
chr10-126788407-126789258	0.000249954	1.22201	0.081	0.037	1	13
chr14-60116088-60116875	0.000249994	1.77842	0.044	0.012	1	13
chr15-69923822-69924297	0.000250564	1.4584	0.059	0.021	1	13
chr16-21084016-21084650	0.000251033	1.83782	0.041	0.011	1	13
chr2-147332631-147332922	0.000251572	4.02093	0.013	0.001	1	13
chr10-114514550-114514887	0.000251661	2.99862	0.019	0.002	1	13
chr14-96807210-96807460	0.000251728	2.93187	0.019	0.003	1	13
chr16-74883616-74884229	0.000251799	2.69187	0.022	0.003	1	13
chr18-75834542-75834836	0.000251903	1.69388	0.044	0.014	1	13
chr1-157774417-157774725	0.000251978	2.99862	0.019	0.002	1	13
chr2-162420839-162421038	0.00025234	3.98646	0.013	0.001	1	13
chr4-35606112-35606491	0.000252369	1.97218	0.034	0.009	1	13
chr8-102441050-102441249	0.000252469	3.39982	0.016	0.001	1	13
chr7-123855549-123855959	0.000253245	2.99862	0.019	0.002	1	13
chr8-115977031-115977562	0.000253305	1.47003	0.053	0.021	1	13
chr18-80806414-80806618	0.000253385	2.27463	0.028	0.006	1	13
chr7-73348520-73349405	0.000253461	0.976289	0.103	0.057	1	13
chr18-4604009-4604553	0.000253648	2.61546	0.022	0.004	1	13
chr1-131453171-131453822	0.000253763	1.11739	0.091	0.044	1	13
chr19-36696437-36697099	0.000254154	1.57855	0.05	0.017	1	13
chr15-57377574-57377934	0.000254222	3.39982	0.016	0.001	1	13
chr17-86384494-86385022	0.000254429	1.63925	0.044	0.015	1	13
chr12-46609011-46609892	0.000254489	2.11779	0.031	0.007	1	13
chr18-70913350-70913669	0.000254663	2.61546	0.025	0.004	1	13
chr12-93302930-93303404	0.000254897	2.0604	0.031	0.008	1	13
chr5-77545367-77545773	0.000255126	2.12236	0.031	0.008	1	13
chr1-167077692-167078723	0.000255222	1.65491	0.05	0.015	1	13
chr14-18638433-18639497	0.000255329	1.16694	0.084	0.038	1	13
chr1-26281581-26281856	0.000255387	4.02093	0.016	0.001	1	13
chr5-148450858-148451296	0.000255472	1.63925	0.047	0.016	1	13
chr3-69971332-69971531	0.000255478	3.35889	0.016	0.002	1	13
chr10-28245050-28245299	0.000255902	2.69187	0.022	0.003	1	13
chr13-85801307-85802048	0.00025618	1.8855	0.038	0.01	1	13
chr9-105588412-105588899	0.00025619	1.65491	0.047	0.015	1	13
chr12-89722471-89723117	0.000256209	1.88251	0.038	0.011	1	13
chr5-36260594-36261283	0.000256255	1.36738	0.069	0.026	1	13
chr10-118900089-118900354	0.000256477	1.85999	0.041	0.011	1	13
chr5-10616421-10616804	0.000256639	2.61546	0.022	0.004	1	13
chr13-119338574-119339088	0.000256739	1.68677	0.044	0.015	1	13
chr12-104519878-104520119	0.000256885	3.35889	0.016	0.002	1	13
chr10-116350290-116350558	0.000257077	2.93187	0.019	0.003	1	13
chr10-69584044-69584372	0.000257659	1.69388	0.041	0.014	1	13
chr13-57594998-57595822	0.000257764	1.09352	0.091	0.043	1	13
chr4-98254940-98256165	0.000257939	1.41801	0.059	0.024	1	13
chrX-135077193-135077745	0.000258102	1.67672	0.044	0.014	1	13
chr7-134987906-134988539	0.000258105	0.989867	0.106	0.057	1	13
chrX-11110632-11111039	0.000258638	2.1871	0.028	0.007	1	13
chr6-29878799-29879001	0.000258726	3.35889	0.016	0.002	1	13
chr7-101414721-101415455	0.000258856	1.10841	0.091	0.044	1	13
chr3-42774083-42774301	0.000258971	3.35889	0.016	0.002	1	13
chr7-123459896-123460095	0.000259026	2.99862	0.019	0.002	1	13
chr15-11602339-11602946	0.000259079	1.81599	0.041	0.011	1	13
chr16-59427577-59427776	0.000259091	3.98646	0.013	0.001	1	13
chr13-4856205-4856988	0.000259128	1.76463	0.044	0.013	1	13
chr11-57149290-57149725	0.00025916	1.46442	0.062	0.021	1	13
chr15-66137010-66137244	0.000259466	2.55553	0.022	0.004	1	13
chr10-83210000-83210544	0.00025954	1.37707	0.066	0.025	1	13
chr4-4227255-4227506	0.000259765	2.69187	0.022	0.003	1	13
chr15-39367229-39367615	0.000259794	2.69187	0.022	0.003	1	13
chr2-58546399-58546598	0.00025983	2.11779	0.031	0.007	1	13
chr2-138977876-138978087	0.000261136	2.69187	0.022	0.003	1	13
chr6-99484899-99486136	0.000261173	0.81713	0.128	0.083	1	13
chr2-129841899-129842098	0.000261268	4.02093	0.013	0.001	1	13
chr3-103987564-103988043	0.000261325	1.71104	0.05	0.015	1	13
chr19-42461339-42462130	0.00026144	1.71124	0.044	0.014	1	13
chr13-44431231-44431659	0.000261456	2.0604	0.034	0.008	1	13
chr4-150059936-150060501	0.000261671	1.79448	0.041	0.011	1	13
chr2-38613525-38614122	0.000261758	1.59269	0.05	0.017	1	13
chr1-132226680-132227018	0.000262099	2.69187	0.022	0.003	1	13
chr12-118500335-118500747	0.000262322	1.8855	0.038	0.01	1	13
chr11-64317302-64317813	0.000262349	1.65491	0.05	0.015	1	13
chr5-131257239-131257885	0.000262547	1.00664	0.106	0.052	1	13
chr18-52924666-52924865	0.000262788	3.39982	0.016	0.001	1	13
chr4-125131421-125131781	0.000263368	1.93562	0.038	0.009	1	13
chr3-40336221-40336420	0.000263578	4.02093	0.013	0.001	1	13
chr1-80520898-80521279	0.000263689	2.69187	0.022	0.003	1	13
chr7-131602120-131602718	0.000263758	1.71124	0.044	0.014	1	13
chr14-86926653-86926970	0.00026408	2.18892	0.031	0.007	1	13
chr5-124241224-124241980	0.000264572	1.01079	0.106	0.054	1	13
chr8-77762913-77763124	0.000264763	2.69187	0.022	0.003	1	13
chr2-35872234-35872874	0.00026492	1.68053	0.047	0.016	1	13
chr2-61317735-61317946	0.000264951	2.18892	0.028	0.007	1	13
chr9-81213342-81213687	0.000265256	4.02093	0.013	0.001	1	13
chr8-47614992-47615424	0.000265276	1.44687	0.056	0.021	1	13
chr16-6770217-6770454	0.000265539	1.77329	0.041	0.012	1	13
chr11-88534306-88535104	0.000265543	1.25955	0.078	0.032	1	13
chr1-119451516-119451782	0.000266086	2.18892	0.028	0.007	1	13
chr8-18816847-18817261	0.000266353	2.62	0.022	0.003	1	13
chr13-72212448-72212650	0.000266706	2.99862	0.019	0.002	1	13
chr13-115693275-115693635	0.000267003	2.23229	0.028	0.006	1	13
chr2-92354849-92355149	0.000267155	1.75894	0.041	0.013	1	13
chr14-115616269-115616520	0.000267254	2.84736	0.019	0.003	1	13
chr3-76674528-76674865	0.000267264	2.84736	0.019	0.003	1	13
chr6-136506838-136507379	0.000267693	2.46974	0.025	0.005	1	13
chr2-126095078-126095277	0.000267825	3.39982	0.016	0.001	1	13
chr4-141713751-141713973	0.000268232	2.69187	0.022	0.003	1	13
chr7-74949616-74950111	0.000268387	1.48175	0.059	0.02	1	13
chr10-70039674-70040218	0.000268531	1.67075	0.044	0.015	1	13
chr6-67647492-67648026	0.000268628	3.39982	0.016	0.001	1	13
chr14-104395070-104395535	0.000268634	2.31825	0.028	0.005	1	13
chr1-124318401-124319357	0.000268858	3.35889	0.016	0.002	1	13
chr6-104532947-104533161	0.000269025	2.27463	0.028	0.006	1	13
chr11-101857901-101858337	0.000269063	2.69187	0.022	0.003	1	13
chr2-169389517-169390610	0.000269066	1.3102	0.066	0.029	1	13
chr19-21265217-21265416	0.000269243	3.98646	0.013	0.001	1	13
chr14-19114208-19114578	0.000269364	2.99862	0.019	0.002	1	13
chr10-126208989-126209424	0.0002694	2.00099	0.034	0.009	1	13
chr3-70182593-70182897	0.00026954	2.55553	0.025	0.004	1	13
chr13-88929468-88929924	0.000269572	1.83782	0.041	0.011	1	13
chr4-37285996-37286195	0.000269824	3.39982	0.016	0.001	1	13
chr9-78635006-78635327	0.00027013	2.18892	0.031	0.007	1	13
chr3-103857923-103858572	0.000270321	1.65491	0.05	0.015	1	13
chr8-64153001-64153885	0.000270543	1.45341	0.053	0.022	1	13
chr2-165263772-165264294	0.000270643	1.48175	0.056	0.021	1	13
chr5-27216238-27216469	0.000270995	2.44265	0.025	0.005	1	13
chr5-124943271-124943749	0.000271051	1.93562	0.034	0.01	1	13
chr2-21477859-21478110	0.000271071	2.55553	0.025	0.004	1	13
chr9-21165475-21165700	0.000271137	1.52961	0.053	0.02	1	13
chr14-113278255-113278454	0.000271356	3.98646	0.013	0.001	1	13
chr2-101978588-101979547	0.000271437	0.894959	0.122	0.067	1	13
chr1-120718940-120719159	0.00027148	2.99862	0.019	0.002	1	13
chr13-51151893-51152204	0.000271485	2.62	0.022	0.003	1	13
chr10-96473234-96473627	0.000271577	1.79816	0.044	0.012	1	13
chr8-119113381-119114375	0.000271667	1.12563	0.094	0.04	1	13
chr3-50723207-50723406	0.000271742	3.39982	0.016	0.001	1	13
chr10-16994397-16994969	0.000272009	1.65976	0.044	0.015	1	13
chr13-70101359-70101734	0.000272566	2.99862	0.019	0.002	1	13
chr15-92268136-92268527	0.000272723	2.44265	0.025	0.005	1	13
chr5-114605430-114606162	0.000272756	0.830076	0.156	0.084	1	13
chr2-4440760-4440959	0.000272827	1.85999	0.041	0.011	1	13
chr10-68246437-68246856	0.000272922	2.18892	0.031	0.007	1	13
chr11-113271579-113271778	0.000272987	2.84736	0.019	0.003	1	13
chr5-4951813-4952443	0.000273008	1.1794	0.084	0.037	1	13
chr10-41034073-41034272	0.000273282	2.99862	0.019	0.002	1	13
chr12-37083605-37083902	0.000273719	2.99862	0.019	0.002	1	13
chr16-44425419-44425651	0.000273765	1.96135	0.034	0.009	1	13
chrX-61005099-61005298	0.000273771	3.39982	0.016	0.001	1	13
chrX-138825571-138825879	0.000273955	2.93187	0.022	0.003	1	13
chr2-143214904-143215220	0.000274015	2.62	0.022	0.003	1	13
chr13-111089474-111089682	0.00027425	2.99862	0.019	0.002	1	13
chr15-13048252-13048562	0.000274312	2.99862	0.019	0.002	1	13
chr17-52602022-52602856	0.000274324	0.855092	0.131	0.078	1	13
chr10-97771557-97771795	0.000274685	2.74335	0.025	0.003	1	13
chr10-91954181-91954758	0.0002747	2.12236	0.031	0.008	1	13
chr12-49910082-49910651	0.00027477	2.0604	0.034	0.008	1	13
chr7-107618021-107618299	0.000274839	2.62	0.022	0.003	1	13
chr14-10937811-10938010	0.000275234	2.89608	0.019	0.002	1	13
chr18-29761568-29761772	0.000275395	3.39982	0.016	0.001	1	13
chr18-14762401-14763001	0.000275449	1.87995	0.038	0.011	1	13
chr9-77612412-77612707	0.000275578	3.22854	0.019	0.002	1	13
chr14-86063677-86063876	0.000275625	2.99862	0.019	0.002	1	13
chr5-45051611-45051982	0.000275831	2.26374	0.028	0.006	1	13
chr1-92976796-92977157	0.000275844	1.86108	0.038	0.01	1	13
chr17-67636032-67636582	0.000275908	2.04141	0.034	0.009	1	13
chr15-90507669-90508395	0.00027605	1.59177	0.05	0.018	1	13
chr2-84241840-84242316	0.000276174	1.42088	0.062	0.022	1	13
chr18-54226101-54226455	0.000276283	2.01422	0.034	0.009	1	13
chr6-108454016-108454517	0.000277145	1.85999	0.038	0.011	1	13
chr5-119042733-119043059	0.000277183	1.91034	0.038	0.01	1	13
chr9-13908925-13909737	0.000277247	1.17316	0.081	0.038	1	13
chr3-50323562-50323990	0.000277339	2.67799	0.025	0.003	1	13
chr3-34520112-34520498	0.000277757	3.39982	0.016	0.001	1	13
chr1-69498856-69499310	0.000278014	1.62374	0.047	0.016	1	13
chr2-117694696-117694895	0.000278065	3.39982	0.016	0.001	1	13
chr10-64183873-64184072	0.000278096	3.35889	0.019	0.002	1	13
chr2-86801969-86802596	0.000278124	1.5175	0.056	0.019	1	13
chr19-48820412-48820611	0.000278472	3.39982	0.016	0.001	1	13
chr13-59962824-59963449	0.000278755	1.03579	0.088	0.05	1	13
chr15-22735504-22735735	0.000279005	3.39982	0.016	0.001	1	13
chr6-84111248-84111447	0.000279108	3.39982	0.016	0.001	1	13
chr17-43866053-43866331	0.000279347	2.45763	0.025	0.005	1	13
chr6-112041448-112041671	0.000279411	2.62	0.022	0.003	1	13
chr15-44935791-44936010	0.000279519	3.39982	0.016	0.001	1	13
chr6-67023530-67024017	0.000279578	1.59269	0.044	0.017	1	13
chr19-7440580-7440890	0.00027977	1.8855	0.038	0.01	1	13
chr18-72229833-72230096	0.000280546	2.23229	0.028	0.006	1	13
chr14-29340623-29341232	0.000280553	1.49654	0.05	0.019	1	13
chr17-27102455-27102654	0.000280579	3.11737	0.019	0.002	1	13
chr15-68713265-68713719	0.000280898	1.63925	0.05	0.015	1	13
chr4-9682337-9682942	0.000280925	2.27463	0.028	0.006	1	13
chr4-18202940-18203139	0.000281064	3.39982	0.016	0.001	1	13
chr5-48163077-48163341	0.000281156	1.79448	0.038	0.012	1	13
chr17-3649613-3649978	0.000281202	2.89608	0.019	0.002	1	13
chr2-121111900-121112689	0.000281245	1.11017	0.084	0.043	1	13
chr5-110997404-110998025	0.000281356	1.43164	0.062	0.022	1	13
chr3-99668330-99668687	0.000281419	2.69187	0.022	0.003	1	13
chr10-40058645-40058991	0.000281435	2.69187	0.022	0.003	1	13
chr11-8380474-8380900	0.000281705	2.06911	0.038	0.008	1	13
chr13-97900407-97900675	0.000281709	1.70204	0.038	0.013	1	13
chr9-78058518-78059121	0.000282373	2.55553	0.025	0.004	1	13
chr15-55476970-55477457	0.000282547	2.69187	0.022	0.003	1	13
chr2-27097032-27097235	0.000282604	1.8855	0.034	0.01	1	13
chr3-79823435-79823698	0.000283001	2.31825	0.025	0.006	1	13
chr15-45827278-45827713	0.000283117	1.91034	0.034	0.01	1	13
chr1-47450785-47451370	0.000283259	2.01422	0.034	0.009	1	13
chr1-151889914-151890698	0.000283595	0.916408	0.119	0.066	1	13
chr9-15492577-15492852	0.000283608	1.47003	0.056	0.021	1	13
chr9-119483454-119483688	0.000283879	2.67799	0.022	0.004	1	13
chr8-99407273-99407472	0.000283945	2.99862	0.019	0.002	1	13
chr6-54559406-54559605	0.000284346	2.38936	0.025	0.005	1	13
chrX-160869613-160870269	0.000284522	1.32909	0.059	0.026	1	13
chr2-91779034-91779716	0.00028458	1.19465	0.081	0.034	1	13
chr6-23587386-23587642	0.000285	3.98646	0.013	0.001	1	13
chr2-140247858-140248093	0.000285095	1.94393	0.034	0.009	1	13
chr3-155342345-155342639	0.000285171	2.99862	0.019	0.002	1	13
chr1-162127241-162127790	0.000285332	2.0604	0.034	0.008	1	13
chr5-73399713-73400530	0.000285395	1.05699	0.097	0.047	1	13
chr8-13785220-13786375	0.000285626	0.348866	0.45	0.39	1	13
chr4-20441335-20442282	0.000285661	1.35843	0.069	0.026	1	13
chr2-47497307-47497506	0.000285843	2.99862	0.019	0.002	1	13
chr4-70161772-70161984	0.000286003	3.39982	0.016	0.001	1	13
chr1-115325721-115325952	0.000286195	3.98646	0.013	0.001	1	13
chr6-103380873-103381424	0.000286733	1.13266	0.091	0.042	1	13
chr5-44662240-44662548	0.000286871	2.44265	0.025	0.005	1	13
chr8-50424988-50425612	0.000287101	1.25138	0.072	0.03	1	13
chr7-136248209-136248470	0.000287746	2.62	0.022	0.003	1	13
chr15-59598616-59599794	0.000287843	1.20594	0.081	0.035	1	13
chr3-60026316-60026515	0.000287936	3.98646	0.013	0.001	1	13
chr9-43863557-43864406	0.000287987	0.929692	0.119	0.061	1	13
chr4-125300504-125301390	0.000288025	0.907746	0.116	0.067	1	13
chr15-6885465-6885677	0.000288037	3.39982	0.016	0.001	1	13
chrX-92942701-92942971	0.000288068	2.26374	0.028	0.006	1	13
chr2-171164077-171164438	0.000288197	2.99862	0.019	0.002	1	13
chr12-112483927-112484389	0.000288242	1.57855	0.05	0.017	1	13
chr18-65940520-65940775	0.00028825	1.92265	0.041	0.011	1	13
chr10-83874546-83874745	0.000288301	2.89608	0.019	0.002	1	13
chr18-33988184-33988386	0.000288463	2.55553	0.025	0.004	1	13
chr3-132372701-132373108	0.000288616	2.69187	0.022	0.003	1	13
chr4-142414987-142415311	0.000288964	1.88251	0.038	0.011	1	13
chr2-171554416-171554750	0.000289412	3.39982	0.016	0.001	1	13
chr15-71901000-71901199	0.000289479	4.02093	0.013	0.001	1	13
chr5-78970194-78970554	0.000289542	2.84728	0.025	0.003	1	13
chr7-99757945-99758197	0.000289569	3.39982	0.016	0.001	1	13
chr6-107578532-107579543	0.000289584	1.33974	0.066	0.026	1	13
chr6-66836024-66836244	0.00029004	3.11737	0.019	0.002	1	13
chr8-103064055-103064412	0.000290753	2.09104	0.031	0.008	1	13
chr9-50318760-50319739	0.000291189	1.13147	0.081	0.04	1	13
chr10-69098363-69099108	0.000291192	1.90114	0.044	0.011	1	13
chr6-148625964-148627048	0.000291214	0.723438	0.181	0.111	1	13
chr1-180477353-180477912	0.000291362	1.53697	0.05	0.018	1	13
chr2-10700333-10700532	0.000291636	3.98646	0.013	0.001	1	13
chr1-78891395-78891708	0.000291781	1.68356	0.044	0.014	1	13
chr7-84203907-84204363	0.000291875	1.38908	0.059	0.023	1	13
chr16-40701294-40701718	0.000292314	1.56563	0.056	0.018	1	13
chr8-60341805-60342004	0.000292338	3.98646	0.013	0.001	1	13
chr6-8117847-8118849	0.000292649	1.76463	0.047	0.013	1	13
chr18-56251813-56252241	0.000292906	1.93562	0.034	0.01	1	13
chr12-86823539-86825070	0.00029327	0.524352	0.294	0.205	1	13
chr19-6503827-6504675	0.000293666	0.772562	0.156	0.098	1	13
chr9-41480227-41480426	0.000293864	2.69187	0.022	0.003	1	13
chr4-119523573-119524389	0.000293962	1.42088	0.059	0.022	1	13
chr2-166021083-166021501	0.000294065	1.21994	0.075	0.031	1	13
chr1-31598655-31598854	0.000294146	3.39982	0.016	0.001	1	13
chr2-93109172-93109513	0.000294199	2.38936	0.025	0.005	1	13
chr10-52779785-52780526	0.000294466	1.34068	0.066	0.027	1	13
chr14-18677959-18678925	0.000294504	1.20049	0.078	0.035	1	13
chr11-62488917-62489273	0.00029505	2.89608	0.019	0.002	1	13
chr4-33845657-33846279	0.000295155	1.25138	0.072	0.03	1	13
chr8-79566354-79566854	0.00029519	1.23035	0.072	0.033	1	13
chr2-44129630-44129961	0.000295283	2.69187	0.022	0.003	1	13
chr16-88970072-88970569	0.000295335	1.83904	0.041	0.012	1	13
chr2-139291216-139291415	0.000295625	3.39982	0.016	0.001	1	13
chr15-68293612-68294519	0.000295706	2.36323	0.028	0.005	1	13
chr13-10131061-10131328	0.000295789	2.55553	0.022	0.004	1	13
chr2-167306697-167308012	0.000295848	1.19935	0.084	0.036	1	13
chr2-103493183-103493554	0.000296085	2.23229	0.028	0.006	1	13
chr7-34448796-34449020	0.000296154	3.98646	0.013	0.001	1	13
chr15-42569474-42569673	0.000296171	3.98646	0.013	0.001	1	13
chr7-53541069-53541477	0.000296429	2.36323	0.028	0.005	1	13
chr16-39415864-39416127	0.000296911	3.22854	0.016	0.002	1	13
chr16-74182231-74182827	0.000297379	1.1025	0.081	0.042	1	13
chr12-41533875-41534075	0.000297516	3.39982	0.016	0.001	1	13
chr2-70682148-70682604	0.000297605	1.44249	0.059	0.022	1	13
chr10-99559409-99560029	0.000297684	1.43853	0.062	0.022	1	13
chr16-24619108-24619695	0.000297807	1.33871	0.062	0.025	1	13
chr1-136723761-136724277	0.000297832	1.81599	0.038	0.011	1	13
chr4-92977218-92978102	0.000297884	1.09905	0.094	0.042	1	13
chr10-77372783-77373263	0.00029797	1.79816	0.041	0.012	1	13
chr13-70379626-70380268	0.000298145	1.43164	0.059	0.022	1	13
chr9-69059685-69060183	0.000298306	1.79448	0.041	0.011	1	13
chr18-63176448-63176933	0.000298457	1.69388	0.044	0.014	1	13
chr17-53103321-53103594	0.000298539	3.39982	0.016	0.001	1	13
chr3-109533354-109533648	0.000298817	2.55553	0.025	0.004	1	13
chr18-79185356-79185750	0.000299334	2.36323	0.025	0.005	1	13
chrX-41277502-41277800	0.000299487	3.39982	0.016	0.001	1	13
chr1-152357389-152357588	0.000299611	3.98646	0.013	0.001	1	13
chr9-54661605-54662549	0.00029964	1.68356	0.041	0.014	1	13
chr8-119225870-119226503	0.000299705	1.3081	0.069	0.028	1	13
chr6-100218451-100218900	0.000299882	1.44687	0.053	0.021	1	13
chr3-22109091-22109305	0.000300179	3.39982	0.016	0.001	1	13
chr9-111251294-111251493	0.000300304	2.62	0.022	0.003	1	13
chrX-84672823-84673022	0.000300344	3.39982	0.016	0.001	1	13
chr7-36617024-36617825	0.00030058	1.53953	0.053	0.018	1	13
chr5-96609957-96610380	0.000300629	2.36323	0.028	0.005	1	13
chr4-47772549-47772753	0.000300758	2.44265	0.025	0.005	1	13
chr4-107570356-107570889	0.000301066	0.997719	0.109	0.052	1	13
chr11-107669522-107669810	0.000301601	2.03039	0.034	0.008	1	13
chr16-51295196-51295395	0.000301607	3.98646	0.013	0.001	1	13
chr1-133715149-133715673	0.000301614	1.85999	0.041	0.011	1	13
chr19-22282832-22283149	0.000301649	2.44265	0.025	0.005	1	13
chr18-3915432-3915637	0.000302043	3.39982	0.016	0.001	1	13
chr1-93811990-93812189	0.000302053	3.39982	0.016	0.001	1	13
chr14-31748313-31748805	0.000302058	2.08351	0.031	0.007	1	13
chr5-42567706-42568038	0.000302313	3.39982	0.016	0.001	1	13
chr14-113408521-113408879	0.00030244	2.30265	0.028	0.006	1	13
chr11-54413070-54413330	0.000302651	2.00099	0.034	0.008	1	13
chr7-87593301-87593711	0.000302658	2.09104	0.028	0.008	1	13
chr4-81206074-81206278	0.000302705	3.98646	0.013	0.001	1	13
chr3-150152182-150152493	0.00030301	2.99862	0.019	0.002	1	13
chr1-38475355-38476114	0.000303133	1.22534	0.072	0.032	1	13
chr12-50674964-50675427	0.000303134	1.97626	0.034	0.01	1	13
chr4-95697746-95698058	0.00030358	2.61546	0.022	0.004	1	13
chr4-153224774-153225126	0.0003036	1.79448	0.038	0.012	1	13
chr14-109089528-109090254	0.000304061	1.5507	0.047	0.018	1	13
chr2-139071959-139072462	0.00030408	1.77842	0.041	0.012	1	13
chr7-110631145-110631670	0.000304111	1.75894	0.044	0.012	1	13
chr9-115130549-115130864	0.000304129	2.0604	0.028	0.008	1	13
chr17-11926697-11927300	0.000304947	1.44249	0.056	0.022	1	13
chr18-75809342-75809800	0.000305277	2.09104	0.031	0.008	1	13
chr6-5741677-5741957	0.000305277	2.23229	0.028	0.006	1	13
chr3-48846864-48847136	0.000305711	1.87995	0.041	0.011	1	13
chr1-90132033-90132982	0.000305761	1.39777	0.062	0.023	1	13
chr6-141167261-141167606	0.000305812	2.44265	0.025	0.005	1	13
chr4-87427699-87428106	0.000306401	2.38936	0.025	0.005	1	13
chr19-25514366-25514622	0.000306718	2.69187	0.022	0.003	1	13
chr8-124425922-124426320	0.000307486	1.77329	0.041	0.012	1	13
chr10-99676483-99676980	0.000307494	2.89608	0.019	0.002	1	13
chr12-5883679-5883878	0.000307551	3.39982	0.016	0.001	1	13
chr4-142840333-142840815	0.000307846	1.91034	0.038	0.01	1	13
chr7-34305343-34305778	0.000307919	1.33871	0.066	0.025	1	13
chr3-92612336-92612562	0.000308169	2.99862	0.019	0.002	1	13
chr5-146703684-146703951	0.000308207	1.96135	0.038	0.009	1	13
chr5-149890975-149891830	0.000308623	1.07707	0.088	0.044	1	13
chr19-28466339-28467024	0.000308916	1.16046	0.081	0.038	1	13
chr3-119142907-119143106	0.00030892	2.84736	0.019	0.003	1	13
chr4-53951129-53951977	0.000309183	1.43542	0.056	0.021	1	13
chr15-19580870-19581460	0.000309265	1.34898	0.062	0.025	1	13
chr12-67118696-67118997	0.000309295	2.23229	0.028	0.006	1	13
chr18-42469856-42470491	0.000309435	0.945434	0.116	0.059	1	13
chr3-38920811-38921177	0.000309918	2.19115	0.028	0.006	1	13
chr4-56258677-56259430	0.000309976	1.29167	0.075	0.029	1	13
chr13-44673494-44673955	0.00031013	1.72076	0.041	0.013	1	13
chr4-119614205-119615052	0.000310429	1.47003	0.053	0.021	1	13
chr8-90806538-90806877	0.000310587	2.23229	0.028	0.006	1	13
chr1-167882826-167883025	0.000310872	3.98646	0.013	0.001	1	13
chr9-112650672-112651080	0.000311602	1.60696	0.05	0.017	1	13
chr5-73375357-73375563	0.000311778	2.23229	0.028	0.006	1	13
chr8-118342238-118343305	0.000311862	1.32314	0.069	0.027	1	13
chr17-5250461-5250660	0.000312186	1.96135	0.031	0.01	1	13
chr19-58342870-58343395	0.00031225	1.40572	0.059	0.025	1	13
chr16-66660505-66660974	0.000312426	2.89608	0.019	0.002	1	13
chr15-55971373-55971741	0.000312757	3.98646	0.013	0.001	1	13
chr2-71419021-71419346	0.000312879	2.55553	0.025	0.004	1	13
chr12-97511994-97512279	0.00031328	2.11779	0.031	0.007	1	13
chr3-142981628-142982200	0.000313409	1.63594	0.047	0.016	1	13
chr2-169727293-169727559	0.000313658	2.55553	0.025	0.004	1	13
chr1-59473148-59473455	0.000313737	2.09104	0.034	0.008	1	13
chr12-54125955-54126602	0.000314369	1.74662	0.044	0.013	1	13
chr5-55391077-55391362	0.000314474	2.84736	0.019	0.003	1	13
chr16-61893407-61893960	0.000314979	2.18892	0.028	0.007	1	13
chr5-139584889-139585832	0.000315493	0.802612	0.141	0.086	1	13
chr6-99776732-99777448	0.0003155	1.61005	0.047	0.015	1	13
chr14-84744178-84744525	0.000316177	2.12236	0.034	0.007	1	13
chr12-65980289-65980542	0.000316498	2.23229	0.028	0.006	1	13
chrX-104401994-104402268	0.000316827	3.98646	0.013	0.001	1	13
chr7-130430720-130430919	0.000317055	3.39982	0.016	0.001	1	13
chr1-192922553-192922864	0.000317174	3.66132	0.016	0.001	1	13
chr10-55304882-55305126	0.000317212	3.98646	0.013	0.001	1	13
chr17-88505149-88505627	0.000317332	1.59323	0.05	0.016	1	13
chr8-103209086-103209336	0.000317353	2.45763	0.028	0.005	1	13
chr4-35722960-35723256	0.000317503	2.55553	0.022	0.004	1	13
chr8-60457644-60457901	0.000317848	2.89608	0.019	0.002	1	13
chr4-151968274-151969149	0.00031818	1.50989	0.05	0.018	1	13
chr6-84870277-84870737	0.000318462	1.42407	0.053	0.022	1	13
chr2-71304847-71305143	0.000318481	1.52961	0.05	0.02	1	13
chr10-100055007-100055267	0.000318658	2.40966	0.025	0.005	1	13
chr8-118713919-118714255	0.00031867	1.69388	0.044	0.014	1	13
chr8-91866108-91866412	0.00031922	2.22584	0.028	0.006	1	13
chrX-17528093-17528513	0.000319544	2.23229	0.028	0.006	1	13
chr14-39349320-39349776	0.000319568	2.22584	0.031	0.006	1	13
chr3-127696279-127696708	0.000320028	2.0604	0.028	0.008	1	13
chr10-80481428-80482032	0.000320341	1.04844	0.097	0.047	1	13
chr5-125150999-125151364	0.000320682	1.18018	0.078	0.036	1	13
chr15-11503046-11503480	0.000320903	2.44265	0.025	0.005	1	13
chr1-96794421-96795061	0.000320941	1.48175	0.056	0.02	1	13
chr17-75829243-75829707	0.000321012	2.89608	0.019	0.002	1	13
chr3-155680331-155680939	0.000321264	1.23499	0.081	0.033	1	13
chr15-11447379-11447630	0.000321637	2.89608	0.019	0.002	1	13
chr11-62816484-62816914	0.000321688	1.19465	0.078	0.034	1	13
chr2-109151209-109151408	0.000321756	3.98646	0.013	0.001	1	13
chr3-27429772-27430564	0.000321905	1.65976	0.047	0.014	1	13
chr8-128394748-128395049	0.000321941	2.08351	0.031	0.007	1	13
chr9-67565781-67566224	0.000322067	1.73972	0.044	0.013	1	13
chr3-131744845-131745049	0.000322254	3.98646	0.013	0.001	1	13
chr5-53474172-53474371	0.000322463	2.69187	0.022	0.003	1	13
chr12-104462278-104462688	0.000322928	1.72076	0.044	0.013	1	13
chr3-97651819-97652337	0.000322999	1.79448	0.041	0.011	1	13
chr2-70523356-70523730	0.000323628	2.76752	0.019	0.003	1	13
chr1-77437675-77438320	0.000323666	1.53697	0.05	0.018	1	13
chr5-106116031-106116439	0.000324023	1.79448	0.041	0.011	1	13
chr12-72389388-72390499	0.000324105	0.95838	0.109	0.059	1	13
chr10-36475038-36475237	0.000324175	2.62	0.022	0.003	1	13
chr10-14905029-14905367	0.000324378	2.55553	0.022	0.004	1	13
chr14-122372093-122372480	0.000324456	2.22584	0.028	0.006	1	13
chr13-30755504-30756013	0.000324564	2.67799	0.022	0.004	1	13
chr10-20904255-20904779	0.000324595	1.17347	0.081	0.036	1	13
chr10-19239688-19240531	0.000324833	1.20448	0.072	0.032	1	13
chr4-43546595-43546811	0.000324891	2.89608	0.019	0.002	1	13
chr5-68395869-68396122	0.000325307	2.62	0.022	0.003	1	13
chr13-53093396-53093817	0.00032612	1.28871	0.069	0.028	1	13
chr17-49976778-49977836	0.000326186	1.72076	0.038	0.013	1	13
chr11-108547608-108548239	0.000326423	1.65976	0.047	0.014	1	13
chr13-48167740-48168399	0.000326506	1.35828	0.069	0.025	1	13
chr3-125098170-125098427	0.000326536	2.55553	0.025	0.004	1	13
chr8-108138301-108138581	0.000326594	2.62	0.022	0.003	1	13
chr6-86063605-86064037	0.00032676	1.54183	0.056	0.019	1	13
chr9-12690099-12691203	0.000326776	1.25563	0.066	0.031	1	13
chr16-81400936-81401281	0.000326804	2.1871	0.034	0.007	1	13
chr1-127354246-127354747	0.000327031	1.33055	0.069	0.026	1	13
chr6-4554079-4554447	0.000327124	2.15292	0.031	0.007	1	13
chr6-125549952-125550203	0.000327301	3.22854	0.016	0.002	1	13
chr5-106123032-106123266	0.000327966	2.00099	0.031	0.009	1	13
chr4-20964297-20964737	0.000328626	2.23229	0.028	0.006	1	13
chr3-138654729-138655377	0.000328628	1.42407	0.059	0.021	1	13
chr9-71157023-71157222	0.000328735	3.78293	0.013	0.001	1	13
chr12-83309888-83310528	0.000328808	1.69388	0.041	0.014	1	13
chr16-48377489-48377688	0.000328988	2.84736	0.022	0.003	1	13
chr6-20961396-20961595	0.00032931	3.98646	0.013	0.001	1	13
chr6-65933166-65933556	0.000329613	1.33188	0.059	0.027	1	13
chr18-64389461-64389660	0.000329798	3.98646	0.013	0.001	1	13
chr6-108072763-108073194	0.000330673	2.38936	0.025	0.005	1	13
chr1-176121026-176121239	0.000330805	2.23229	0.028	0.006	1	13
chr15-56865286-56865640	0.000331127	2.27463	0.025	0.006	1	13
chr10-90245115-90245593	0.000331403	2.30265	0.025	0.006	1	13
chr8-12281966-12282547	0.000331447	1.28352	0.066	0.029	1	13
chr9-24619251-24619513	0.000331551	3.98646	0.013	0.001	1	13
chr19-25325018-25325409	0.00033186	2.08351	0.028	0.007	1	13
chr8-92690005-92690413	0.000333166	1.8855	0.034	0.01	1	13
chr1-10254143-10254342	0.000333222	3.98646	0.013	0.001	1	13
chr18-41885054-41885281	0.000333228	2.67799	0.022	0.004	1	13
chr14-30872230-30872429	0.00033327	2.84736	0.022	0.003	1	13
chr8-83662059-83662697	0.000333435	0.93844	0.112	0.058	1	13
chr6-72805800-72806256	0.000333499	1.67672	0.047	0.014	1	13
chr11-66313438-66313731	0.000333708	2.23229	0.028	0.006	1	13
chr11-109635774-109636371	0.000333815	0.896132	0.116	0.068	1	13
chr1-94545134-94545518	0.000334064	2.09736	0.038	0.008	1	13
chr7-39705456-39705977	0.000334068	1.83706	0.038	0.01	1	13
chr16-95957599-95958615	0.000334186	1.09798	0.088	0.044	1	13
chr4-41527986-41528342	0.000334263	1.43542	0.053	0.021	1	13
chr9-61994300-61994499	0.000334513	2.84736	0.022	0.003	1	13
chr13-20472303-20473278	0.000335222	0.796476	0.166	0.088	1	13
chr6-98011274-98011513	0.000335643	2.55553	0.025	0.004	1	13
chr9-60458357-60458943	0.000335694	1.29724	0.069	0.027	1	13
chr11-110450085-110451173	0.000335775	0.918142	0.119	0.064	1	13
chrX-44901244-44901443	0.000336106	3.98646	0.013	0.001	1	13
chr5-6534943-6535277	0.00033641	2.33797	0.025	0.005	1	13
chr10-86429580-86429998	0.000336476	1.37781	0.059	0.025	1	13
chr4-66020203-66020437	0.000336623	2.84736	0.022	0.003	1	13
chr1-116392244-116392835	0.000336854	1.21596	0.081	0.033	1	13
chr1-25326528-25326791	0.000336963	1.77842	0.038	0.012	1	13
chr4-53109251-53110705	0.000337769	1.17347	0.075	0.036	1	13
chr4-126006315-126006873	0.000337808	1.27664	0.066	0.028	1	13
chr4-44917583-44918580	0.000337859	1.29986	0.069	0.028	1	13
chr13-89436873-89437347	0.000337913	1.7524	0.041	0.012	1	13
chr4-4022707-4023455	0.00033821	1.65491	0.041	0.015	1	13
chr18-62268001-62268382	0.000338212	2.08351	0.031	0.007	1	13
chr7-137766681-137767129	0.000338502	1.07975	0.088	0.043	1	13
chr18-57303884-57304130	0.000338592	3.3303	0.016	0.002	1	13
chr18-17061484-17061835	0.000338597	2.30265	0.025	0.006	1	13
chr14-73343513-73343712	0.000338869	3.98646	0.013	0.001	1	13
chr5-83236118-83236388	0.000338991	3.24069	0.016	0.002	1	13
chr17-43674588-43675127	0.000339114	1.04063	0.097	0.048	1	13
chrX-103847837-103848344	0.000339317	2.15436	0.034	0.007	1	13
chr4-126333669-126333920	0.00033973	2.89608	0.019	0.002	1	13
chr5-53232239-53232438	0.00033984	2.38936	0.025	0.005	1	13
chr15-92904924-92905311	0.00034003	1.60841	0.047	0.016	1	13
chr17-54329925-54330174	0.000340049	3.22854	0.016	0.002	1	13
chr4-46543346-46543662	0.000340226	1.91622	0.034	0.009	1	13
chr5-19628855-19629139	0.000340433	2.89608	0.019	0.002	1	13
chr6-96908983-96909545	0.000341283	1.60841	0.05	0.016	1	13
chr9-63241957-63242314	0.000341367	1.59323	0.047	0.016	1	13
chr5-52636475-52636728	0.000341544	2.89608	0.019	0.002	1	13
chr12-43871388-43871698	0.000341571	2.55553	0.022	0.004	1	13
chr9-34077629-34078005	0.000341785	3.22854	0.016	0.002	1	13
chr9-41397800-41398179	0.000341999	2.62	0.022	0.003	1	13
chr15-47211366-47211876	0.000342174	1.5139	0.056	0.018	1	13
chr9-57798698-57798917	0.000342316	2.11779	0.031	0.007	1	13
chr6-12074451-12074982	0.000343039	1.52666	0.05	0.018	1	13
chr17-51787461-51787740	0.000343229	2.38936	0.025	0.005	1	13
chr5-32998856-32999097	0.000343326	1.67672	0.047	0.014	1	13
chr6-42560465-42561460	0.000343512	1.09048	0.091	0.043	1	13
chr15-99678408-99678958	0.000343585	1.02072	0.1	0.051	1	13
chr10-103408738-103408940	0.000343655	3.22854	0.019	0.002	1	13
chr3-58923849-58924256	0.000343671	2.01422	0.034	0.009	1	13
chr3-86832017-86832848	0.000343826	1.14234	0.078	0.039	1	13
chr5-46042595-46043370	0.000344139	1.38776	0.062	0.023	1	13
chr17-81532849-81533430	0.000344264	1.94393	0.034	0.009	1	13
chr19-47443463-47443786	0.000344379	1.65491	0.041	0.015	1	13
chr16-49575459-49575726	0.00034449	2.38936	0.025	0.005	1	13
chr16-34076150-34076549	0.000344566	1.83782	0.038	0.011	1	13
chr10-121451241-121451521	0.000344671	2.38378	0.028	0.005	1	13
chr6-37492226-37492562	0.000344798	2.62	0.022	0.003	1	13
chr16-24644139-24644533	0.000344957	1.49654	0.05	0.019	1	13
chr1-168127717-168128409	0.000344965	1.05525	0.1	0.047	1	13
chr11-116668503-116669135	0.000345276	1.59385	0.044	0.015	1	13
chr15-64371282-64371481	0.000345286	2.31825	0.025	0.006	1	13
chr12-92262524-92262795	0.000345955	3.22854	0.016	0.002	1	13
chr5-112747358-112748521	0.000346573	0.799926	0.147	0.085	1	13
chr12-79533145-79533387	0.000347056	1.97218	0.034	0.009	1	13
chr7-121487936-121488135	0.000347144	2.38936	0.025	0.005	1	13
chr4-41094308-41094798	0.000347252	1.79448	0.041	0.011	1	13
chr8-103356483-103356845	0.000347277	2.44265	0.025	0.004	1	13
chr11-113825470-113825848	0.000347367	1.11815	0.084	0.04	1	13
chr5-129260202-129260810	0.000347578	1.06205	0.088	0.047	1	13
chr4-95312101-95312336	0.000347767	3.22854	0.019	0.002	1	13
chr19-55004891-55005153	0.000347914	2.55553	0.025	0.004	1	13
chr1-73282873-73283247	0.000348129	1.94393	0.034	0.009	1	13
chr16-29910502-29910782	0.000348302	1.96135	0.038	0.009	1	13
chr1-191203532-191203873	0.000348394	1.97218	0.034	0.009	1	13
chr9-69823310-69823709	0.000348476	2.00099	0.034	0.008	1	13
chr16-6743208-6744250	0.000348591	0.87407	0.141	0.073	1	13
chr8-36797785-36797994	0.000348603	3.24069	0.016	0.002	1	13
chr4-76069784-76070183	0.000348754	1.54865	0.05	0.017	1	13
chr3-134145106-134145551	0.000349249	1.5507	0.047	0.018	1	13
chr15-65929584-65930076	0.000349516	1.91034	0.031	0.01	1	13
chr16-85058059-85058823	0.000350258	1.07163	0.094	0.044	1	13
chr12-81907967-81908252	0.000350738	2.31825	0.028	0.005	1	13
chr3-31295428-31295785	0.000350873	1.57822	0.047	0.016	1	13
chr10-36837871-36838191	0.000351301	2.03039	0.031	0.008	1	13
chr1-127154239-127154725	0.000351375	1.72076	0.041	0.013	1	13
chr9-79702866-79703075	0.000351462	2.89608	0.019	0.002	1	13
chr11-118627840-118628634	0.000351507	0.728475	0.175	0.105	1	13
chr14-93795028-93795633	0.000351675	1.59323	0.05	0.016	1	13
chr9-96947086-96947334	0.000351699	2.49799	0.025	0.004	1	13
chr17-66040858-66041277	0.000351774	2.15557	0.031	0.007	1	13
chr12-107085235-107085876	0.000352252	1.60841	0.05	0.016	1	13
chr6-55359916-55360143	0.000352325	2.27463	0.028	0.006	1	13
chr15-98254980-98255366	0.000352362	2.62	0.022	0.003	1	13
chr11-28543331-28543689	0.000352735	3.24069	0.016	0.002	1	13
chr4-132129060-132129741	0.000352736	0.878556	0.122	0.072	1	13
chr7-83505048-83505547	0.000352896	2.38936	0.022	0.005	1	13
chr8-123135015-123135875	0.000352949	0.923761	0.109	0.062	1	13
chr11-36861058-36861631	0.000353134	1.34838	0.062	0.024	1	13
chr9-61120860-61121342	0.000353614	1.78288	0.047	0.013	1	13
chr16-23845103-23845386	0.000353697	2.26374	0.028	0.006	1	13
chr4-145145257-145145652	0.00035375	2.89608	0.019	0.002	1	13
chr13-69778971-69779279	0.000353867	2.84736	0.019	0.003	1	13
chr4-152649835-152650799	0.000354258	1.02464	0.1	0.05	1	13
chr2-35627227-35627917	0.000354426	1.97218	0.034	0.009	1	13
chr2-159030073-159030272	0.000354567	2.62	0.022	0.003	1	13
chr13-46106700-46106966	0.00035505	1.97218	0.034	0.009	1	13
chr14-78656631-78657435	0.000355067	1.32142	0.069	0.026	1	13
chr16-69167671-69167962	0.0003551	2.62	0.022	0.003	1	13
chr16-52383425-52384244	0.000355256	1.5507	0.05	0.017	1	13
chr5-77939686-77940656	0.000355384	1.13147	0.088	0.04	1	13
chrX-102115743-102115960	0.000355522	1.70204	0.044	0.013	1	13
chr2-8770661-8770860	0.000355608	3.78293	0.013	0.001	1	13
chr11-93666658-93667162	0.000355663	1.83782	0.041	0.011	1	13
chr9-102580108-102580487	0.000355885	2.55553	0.022	0.004	1	13
chr1-162374431-162374807	0.000356238	1.97218	0.034	0.009	1	13
chr14-99642442-99642641	0.000356311	2.55553	0.025	0.004	1	13
chr18-84129211-84129490	0.000356534	2.38936	0.025	0.005	1	13
chr2-71766809-71767507	0.000356624	1.59323	0.047	0.016	1	13
chr3-91334258-91334730	0.000356757	1.30582	0.069	0.027	1	13
chr8-79132655-79132854	0.000357064	2.49799	0.022	0.004	1	13
chr17-31276530-31277607	0.00035707	0.615888	0.225	0.15	1	13
chr6-143737389-143738059	0.000357084	1.4102	0.059	0.023	1	13
chr5-44593522-44594126	0.000357098	1.72076	0.044	0.013	1	13
chr9-50037632-50037959	0.000357403	1.73972	0.041	0.013	1	13
chr4-38709145-38709461	0.000358013	2.33797	0.025	0.005	1	13
chr1-182632361-182632560	0.000358051	2.89608	0.019	0.002	1	13
chr11-90129189-90130381	0.000358385	1.03299	0.097	0.047	1	13
chr4-57421455-57422109	0.000358922	2.15292	0.031	0.007	1	13
chr17-84074304-84074752	0.000359041	2.05001	0.031	0.007	1	13
chr2-58380618-58380830	0.000359375	2.01728	0.031	0.008	1	13
chr1-123478646-123479035	0.000359446	2.33797	0.025	0.005	1	13
chr2-73143545-73144099	0.000360083	1.28352	0.072	0.029	1	13
chr2-80561311-80561760	0.000360239	1.81344	0.038	0.011	1	13
chrX-49059259-49059502	0.000360613	3.24069	0.016	0.002	1	13
chr3-10020318-10020665	0.000361086	2.15292	0.031	0.007	1	13
chr2-44334504-44334738	0.000361093	2.15292	0.028	0.007	1	13
chr2-32322888-32323340	0.000361216	1.65976	0.041	0.014	1	13
chr11-112854222-112854577	0.000361298	2.09104	0.031	0.008	1	13
chr4-54603493-54603989	0.000361576	2.05001	0.031	0.007	1	13
chr15-74411393-74411907	0.000361579	1.53697	0.05	0.018	1	13
chr16-46616463-46616976	0.000361621	1.94393	0.034	0.009	1	13
chr6-55610172-55610824	0.000361799	1.53697	0.053	0.018	1	13
chr18-68175367-68175682	0.00036183	2.19115	0.028	0.006	1	13
chr17-62763865-62764064	0.000362683	2.89608	0.019	0.002	1	13
chr2-178590228-178590447	0.000362764	2.33797	0.025	0.005	1	13
chr4-45121760-45121959	0.000362837	2.62	0.022	0.003	1	13
chr2-139832598-139832797	0.000362879	2.89608	0.019	0.002	1	13
chr2-124903333-124903563	0.000363281	2.89608	0.019	0.002	1	13
chr19-22753264-22753859	0.000363471	2.00099	0.031	0.009	1	13
chr18-63887582-63888253	0.000363556	1.73972	0.041	0.013	1	13
chr7-74379896-74380250	0.000364057	1.83782	0.041	0.011	1	13
chr18-3740936-3741344	0.000364208	2.33797	0.025	0.005	1	13
chr2-25919728-25920319	0.000364554	1.45175	0.053	0.02	1	13
chr7-56625002-56625597	0.000364714	1.12737	0.081	0.037	1	13
chrX-75978625-75978835	0.000364827	3.24069	0.016	0.002	1	13
chr16-72459738-72459974	0.000365212	2.84736	0.022	0.003	1	13
chr5-101921068-101921267	0.000365545	3.109	0.016	0.002	1	13
chr8-68247347-68247731	0.000365589	2.33797	0.025	0.005	1	13
chr5-21396711-21397071	0.000366072	2.31825	0.025	0.006	1	13
chr2-12208123-12208511	0.000366356	1.66532	0.044	0.014	1	13
chr17-8481977-8482278	0.000366392	2.19115	0.028	0.006	1	13
chr11-63341025-63341224	0.000366664	2.89608	0.019	0.002	1	13
chr12-112866296-112867268	0.00036672	1.4102	0.053	0.023	1	13
chr15-5088762-5089417	0.000366767	1.75894	0.041	0.013	1	13
chr12-110175948-110176348	0.000367067	2.03039	0.034	0.008	1	13
chr3-89600924-89601274	0.000367423	2.00068	0.038	0.009	1	13
chr19-41112375-41112996	0.000367785	1.11018	0.084	0.039	1	13
chr5-87481800-87482207	0.000367914	2.06911	0.038	0.008	1	13
chr8-82102858-82103057	0.000368161	3.22854	0.019	0.002	1	13
chr1-62214094-62214612	0.000368187	1.8855	0.034	0.01	1	13
chr12-71066566-71067034	0.000368543	1.8855	0.038	0.01	1	13
chr2-174037457-174037688	0.000369002	2.67799	0.025	0.003	1	13
chr17-12445856-12446261	0.000369189	2.33797	0.025	0.005	1	13
chr4-128401676-128402406	0.000369972	1.31236	0.066	0.026	1	13
chr1-62409890-62410089	0.00037033	2.89608	0.019	0.002	1	13
chr5-63701828-63702568	0.000370344	0.980557	0.103	0.055	1	13
chr18-39579961-39580356	0.00037073	1.5507	0.047	0.018	1	13
chr9-113270628-113271002	0.000370745	1.50125	0.053	0.019	1	13
chr4-31727924-31728211	0.000371033	2.93187	0.022	0.002	1	13
chr5-80255121-80255370	0.000371058	2.62	0.022	0.003	1	13
chr10-120720293-120720568	0.000371147	2.67799	0.022	0.004	1	13
chr2-29450074-29450456	0.000371177	1.57822	0.047	0.016	1	13
chr14-20047798-20048493	0.000371352	1.26341	0.062	0.029	1	13
chr13-41502220-41502739	0.000371408	2.03039	0.034	0.008	1	13
chr4-148793686-148794046	0.000371465	1.68677	0.047	0.014	1	13
chr2-167331335-167331967	0.000371791	0.95337	0.119	0.058	1	13
chr11-35288322-35288861	0.000371803	1.25138	0.072	0.03	1	13
chr7-107370223-107371456	0.000372563	0.590618	0.234	0.158	1	13
chr10-122702227-122702592	0.000372761	2.00099	0.034	0.008	1	13
chr1-30595250-30595842	0.000373361	1.1062	0.084	0.04	1	13
chr1-158680732-158680943	0.000373432	1.83706	0.034	0.01	1	13
chr9-29145811-29146250	0.000373713	2.11779	0.028	0.007	1	13
chr6-99275892-99276500	0.000373961	1.60841	0.05	0.015	1	13
chr15-69880518-69880752	0.000374111	2.89608	0.019	0.002	1	13
chr10-45451958-45452255	0.000374265	2.36323	0.028	0.005	1	13
chr4-66241338-66242921	0.000374444	1.08253	0.094	0.043	1	13
chr13-9057286-9057941	0.000374696	1.59385	0.047	0.015	1	13
chr2-124741688-124741923	0.000374795	2.62	0.022	0.003	1	13
chr4-111187628-111188437	0.000374984	1.13625	0.078	0.038	1	13
chr1-112763024-112763553	0.00037527	1.34068	0.069	0.026	1	13
chr17-29896079-29896386	0.000375515	1.91622	0.034	0.009	1	13
chr14-100574718-100574939	0.000375907	3.24069	0.016	0.002	1	13
chr1-38866172-38866379	0.000376175	3.22854	0.016	0.002	1	13
chr2-96679717-96680365	0.000376191	1.73972	0.041	0.013	1	13
chr19-28169908-28170190	0.000376935	2.31825	0.025	0.006	1	13
chr14-61632074-61632395	0.000376975	3.22854	0.019	0.002	1	13
chr5-102178350-102178571	0.000379046	2.19115	0.028	0.006	1	13
chr8-63565967-63566513	0.000379078	0.984446	0.103	0.054	1	13
chr16-58501744-58502233	0.000379356	2.08351	0.031	0.007	1	13
chr2-59178239-59178569	0.000379426	1.7902	0.038	0.011	1	13
chr15-83296739-83297499	0.000379438	1.62643	0.041	0.015	1	13
chr14-93624577-93624798	0.000379578	2.89608	0.019	0.002	1	13
chr4-59384894-59385093	0.000379725	2.38936	0.025	0.005	1	13
chr18-12682350-12683502	0.000380119	0.908637	0.112	0.063	1	13
chr11-108561879-108562566	0.000380215	1.98754	0.031	0.009	1	13
chr8-17200485-17201250	0.000380352	1.35813	0.066	0.024	1	13
chr5-13955423-13956052	0.000380406	1.28548	0.066	0.027	1	13
chr7-69590030-69590536	0.000380842	1.98754	0.038	0.009	1	13
chr6-114282240-114283251	0.000381343	0.787686	0.141	0.088	1	13
chr10-6551517-6551808	0.00038139	2.01422	0.034	0.009	1	13
chr7-84392365-84393130	0.000381711	1.15353	0.078	0.036	1	13
chr12-56278643-56279004	0.000381722	1.7524	0.041	0.012	1	13
chr2-172623618-172624095	0.000382044	1.63925	0.044	0.015	1	13
chr7-96342731-96343251	0.000382312	2.00068	0.034	0.009	1	13
chr11-23211044-23211652	0.000382446	1.643	0.047	0.014	1	13
chr5-125102957-125103247	0.00038245	1.50989	0.053	0.018	1	13
chr4-32682158-32682955	0.000382486	1.50548	0.059	0.019	1	13
chr17-3723128-3723327	0.000382548	2.76752	0.022	0.003	1	13
chr2-106414788-106414993	0.000382549	2.62	0.022	0.003	1	13
chr9-23878525-23878740	0.000383045	3.24069	0.016	0.002	1	13
chr2-172685677-172686013	0.000383059	2.55553	0.022	0.004	1	13
chr10-41746276-41747351	0.000383162	1.09108	0.084	0.042	1	13
chr17-44379622-44380427	0.000384006	1.03004	0.103	0.048	1	13
chr4-124178237-124178979	0.000384968	1.13625	0.078	0.039	1	13
chr17-62635632-62636424	0.000384993	1.21044	0.075	0.032	1	13
chr17-11700527-11701144	0.000385041	1.37781	0.062	0.023	1	13
chr1-23214313-23215392	0.000385379	1.18761	0.081	0.034	1	13
chr4-105560442-105561068	0.000386027	1.25507	0.069	0.029	1	13
chr11-76708625-76709041	0.000386348	1.47629	0.056	0.019	1	13
chr2-50026484-50026900	0.0003864	1.5507	0.044	0.017	1	13
chr12-116182311-116182666	0.000386936	1.62643	0.047	0.015	1	13
chr6-102113579-102114050	0.000387123	1.42407	0.056	0.021	1	13
chr3-124241191-124241945	0.000387126	1.20882	0.075	0.033	1	13
chr15-42851244-42851816	0.000387512	1.25935	0.072	0.03	1	13
chr12-33208576-33209237	0.000387944	1.59269	0.053	0.017	1	13
chr14-112513941-112514313	0.000388099	2.55553	0.022	0.004	1	13
chr11-75945731-75946545	0.00038827	1.35813	0.062	0.025	1	13
chr4-84673579-84673885	0.000388324	2.89608	0.019	0.002	1	13
chr9-5321728-5322094	0.000388712	2.03039	0.031	0.008	1	13
chr9-112174659-112175022	0.000388845	1.81344	0.034	0.011	1	13
chr15-65185717-65186310	0.000389005	1.72882	0.047	0.013	1	13
chr3-20828206-20828405	0.000389325	3.78293	0.013	0.001	1	13
chr3-6258770-6258969	0.000389632	3.24069	0.016	0.002	1	13
chr19-44632684-44632954	0.000390099	1.91622	0.034	0.009	1	13
chr5-6819911-6820110	0.000390145	3.78293	0.013	0.001	1	13
chr18-42781454-42782132	0.000390481	0.893826	0.125	0.067	1	13
chr12-81761333-81761808	0.000390557	1.5507	0.053	0.017	1	13
chr3-7441648-7441847	0.000390753	2.48617	0.022	0.004	1	13
chr16-88048162-88048841	0.000390835	1.8855	0.038	0.01	1	13
chr1-123065326-123065561	0.000391554	2.76752	0.019	0.003	1	13
chr1-182453480-182453791	0.000391649	3.24069	0.016	0.002	1	13
chr14-10443091-10443290	0.000391735	3.24069	0.016	0.002	1	13
chr15-61247434-61248124	0.000391964	1.91034	0.034	0.01	1	13
chr8-92870248-92870632	0.000392035	1.72076	0.041	0.013	1	13
chr4-95575432-95575985	0.000392478	1.8855	0.038	0.01	1	13
chr6-138514457-138515011	0.000392483	2.0604	0.031	0.008	1	13
chr15-52806970-52807802	0.000393587	1.15945	0.078	0.034	1	13
chr13-24861948-24862482	0.000393672	1.18761	0.078	0.034	1	13
chrX-138603981-138604385	0.000393753	2.15116	0.028	0.006	1	13
chrX-49021249-49021527	0.00039386	2.93187	0.019	0.003	1	13
chr16-28115802-28116023	0.000393973	3.78293	0.013	0.001	1	13
chr18-19950607-19950822	0.000394253	3.57869	0.016	0.001	1	13
chr9-116198826-116199624	0.000394269	1.13386	0.075	0.037	1	13
chr5-44998474-44998673	0.000394418	3.109	0.019	0.002	1	13
chr3-129904408-129904632	0.00039449	2.38936	0.022	0.005	1	13
chr17-89112475-89113014	0.000394529	1.33974	0.069	0.025	1	13
chr3-54132086-54132439	0.000394673	2.38936	0.025	0.005	1	13
chr17-24558396-24559019	0.000394696	1.36825	0.053	0.024	1	13
chr3-38324246-38324884	0.000395235	1.643	0.047	0.014	1	13
chr12-13180453-13181165	0.00039542	1.07985	0.081	0.045	1	13
chr5-116346154-116346401	0.000395995	2.27463	0.028	0.006	1	13
chr15-30570101-30570748	0.000396066	1.46397	0.053	0.02	1	13
chr2-67343142-67343573	0.000396252	2.05001	0.031	0.007	1	13
chr13-54309015-54309952	0.000396328	0.966936	0.1	0.054	1	13
chr1-64191507-64192128	0.000396791	1.28022	0.069	0.028	1	13
chr3-148615781-148615980	0.000396966	2.80034	0.019	0.003	1	13
chr4-75979141-75979488	0.00039769	1.57784	0.047	0.016	1	13
chr2-20888526-20888914	0.000397707	2.62	0.022	0.003	1	13
chr5-133397575-133398404	0.000398134	1.48668	0.056	0.021	1	13
chr12-75755663-75755920	0.000398472	2.01728	0.031	0.008	1	13
chr11-28019130-28019445	0.000398651	3.109	0.019	0.002	1	13
chr3-121890569-121890833	0.000398838	1.73181	0.041	0.012	1	13
chr1-143927997-143928738	0.000399176	1.27179	0.072	0.028	1	13
chr3-147314211-147314517	0.000399385	3.70129	0.013	0.001	1	13
chr12-75448955-75449474	0.000399697	1.6473	0.044	0.014	1	13
chrX-42629493-42629830	0.000400199	3.5022	0.013	0.002	1	13
chr3-112698629-112699143	0.000400542	1.91034	0.034	0.01	1	13
chr18-55234152-55234351	0.000400641	3.24069	0.016	0.002	1	13
chr11-89839618-89840043	0.000400725	1.57784	0.047	0.015	1	13
chr2-130347579-130347819	0.000400826	2.03039	0.034	0.008	1	13
chr10-85263615-85263883	0.000400888	2.27463	0.025	0.006	1	13
chr8-53468128-53468781	0.000401214	1.54183	0.053	0.019	1	13
chr14-105630961-105631884	0.000401459	1.42407	0.056	0.021	1	13
chr10-5453521-5454181	0.00040184	1.32142	0.066	0.026	1	13
chr1-81837826-81838247	0.00040187	1.86108	0.031	0.01	1	13
chr6-28051609-28051808	0.000402075	2.69187	0.022	0.003	1	13
chr16-58136839-58137067	0.0004021	3.109	0.016	0.002	1	13
chr18-50838221-50838884	0.000403193	0.912404	0.119	0.062	1	13
chr4-125149885-125150361	0.000403443	2.15116	0.028	0.006	1	13
chr9-47273240-47273458	0.000403636	2.55153	0.022	0.004	1	13
chr17-87073525-87073816	0.000403738	1.86108	0.034	0.01	1	13
chr17-76556434-76556822	0.000403794	2.09104	0.031	0.008	1	13
chr19-15880601-15881114	0.000403846	1.44687	0.059	0.021	1	13
chrX-52558663-52558869	0.000404052	3.24069	0.016	0.002	1	13
chr7-74530469-74531206	0.000404375	1.12416	0.088	0.039	1	13
chr13-80582824-80583176	0.000404678	1.4128	0.056	0.022	1	13
chr5-111065790-111066187	0.000404868	1.51967	0.05	0.017	1	13
chr2-10445231-10445672	0.000404886	1.5507	0.05	0.017	1	13
chr11-55812622-55812959	0.00040519	1.79816	0.041	0.012	1	13
chr16-94101603-94102008	0.000405765	1.77329	0.038	0.012	1	13
chr10-39570547-39571608	0.000406536	0.997559	0.094	0.048	1	13
chr1-185252993-185253577	0.000406652	1.35795	0.056	0.024	1	13
chr4-81468301-81468500	0.000406938	3.24069	0.016	0.002	1	13
chr14-45438434-45438870	0.000407006	1.88904	0.034	0.009	1	13
chr9-101621937-101622208	0.000407715	3.24069	0.016	0.002	1	13
chr10-31009038-31009601	0.000407769	1.73972	0.041	0.013	1	13
chr13-71768530-71768835	0.000407795	2.18892	0.028	0.007	1	13
chr15-28654060-28654790	0.000407907	1.48332	0.053	0.019	1	13
chr8-7242965-7243643	0.000408068	1.88251	0.038	0.01	1	13
chr6-17378843-17379308	0.000408069	1.48332	0.047	0.019	1	13
chr1-132208090-132208525	0.000408409	1.42762	0.053	0.02	1	13
chr3-40326219-40326763	0.000408616	1.79448	0.038	0.011	1	13
chr15-87680977-87681682	0.000408687	1.21994	0.066	0.031	1	13
chr6-54066839-54067162	0.000408711	2.01422	0.038	0.009	1	13
chr2-74272603-74272944	0.000408726	2.61546	0.025	0.004	1	13
chr4-104413300-104413785	0.000408967	2.33797	0.025	0.005	1	13
chr13-116893817-116894047	0.000408977	3.5022	0.016	0.001	1	13
chr14-89220304-89220587	0.000409171	3.24069	0.016	0.002	1	13
chr7-58678575-58678999	0.000410244	2.15292	0.028	0.007	1	13
chr11-38852446-38853462	0.000410542	0.731735	0.178	0.105	1	13
chr3-130282989-130283746	0.000410989	0.900769	0.125	0.064	1	13
chr6-8152717-8153407	0.000411097	1.37953	0.056	0.023	1	13
chr8-14836154-14836427	0.000411341	2.11779	0.031	0.007	1	13
chr18-51605164-51605477	0.000411625	2.23229	0.028	0.006	1	13
chr18-54084535-54084821	0.000411764	2.62	0.022	0.003	1	13
chr18-29362857-29363362	0.000411851	2.49799	0.025	0.004	1	13
chr6-92920886-92921573	0.000412107	1.95224	0.038	0.009	1	13
chr3-32085528-32086299	0.000412317	1.52666	0.053	0.018	1	13
chr16-60384504-60384741	0.000412722	3.24069	0.016	0.002	1	13
chr15-83358230-83358862	0.000412853	1.22313	0.069	0.032	1	13
chr2-76018289-76018724	0.000413208	1.68677	0.05	0.014	1	13
chr10-39706517-39706832	0.000413294	2.27463	0.028	0.006	1	13
chr13-45221026-45221566	0.000413388	1.75894	0.041	0.012	1	13
chr7-134772983-134773570	0.000414235	1.70204	0.041	0.013	1	13
chr9-51268715-51269023	0.000414568	2.11779	0.028	0.007	1	13
chr7-64710600-64710884	0.000414882	2.55153	0.022	0.004	1	13
chr10-116633209-116633766	0.000415064	1.02787	0.094	0.047	1	13
chr2-40367500-40367699	0.000415194	3.78293	0.016	0.001	1	13
chr16-90843609-90843974	0.000415626	1.98754	0.031	0.009	1	13
chr6-95595226-95595457	0.000415913	2.80034	0.019	0.003	1	13
chr3-127818821-127819168	0.000415974	1.79448	0.041	0.011	1	13
chr3-5358375-5358642	0.00041602	2.08351	0.031	0.007	1	13
chr3-140642636-140642868	0.000416274	2.00099	0.031	0.008	1	13
chr8-23402149-23402520	0.000416528	1.77842	0.041	0.012	1	13
chr18-70582122-70582663	0.000416613	2.01422	0.034	0.009	1	13
chr12-108265625-108266574	0.000416823	1.15981	0.066	0.035	1	13
chr6-80366103-80366355	0.000417145	2.55153	0.022	0.004	1	13
chr1-80021830-80022444	0.000417148	1.73181	0.041	0.012	1	13
chr18-72177660-72177859	0.000417484	3.24069	0.016	0.002	1	13
chr16-24918387-24918846	0.000417504	1.59385	0.047	0.015	1	13
chr4-98478915-98479359	0.000417949	2.12236	0.031	0.007	1	13
chr13-35509519-35509952	0.000418089	3.09739	0.016	0.002	1	13
chr5-149889836-149890505	0.000418982	1.13386	0.084	0.037	1	13
chr5-30756059-30756324	0.000419024	2.08351	0.028	0.007	1	13
chr8-16359549-16359978	0.000419102	1.83706	0.034	0.01	1	13
chr1-165001159-165001363	0.00041946	2.55153	0.022	0.004	1	13
chr5-18423761-18423960	0.000419555	3.24069	0.016	0.002	1	13
chr9-121869803-121870501	0.000419574	0.949397	0.109	0.058	1	13
chr17-47115081-47115280	0.000419639	2.89608	0.019	0.002	1	13
chr8-63325745-63325944	0.000420082	2.55153	0.022	0.004	1	13
chr1-173384156-173384599	0.000420746	1.77329	0.041	0.011	1	13
chr1-190358802-190359077	0.000420979	2.28835	0.025	0.005	1	13
chr15-12456764-12457083	0.000421368	2.15116	0.028	0.006	1	13
chr16-32660600-32661281	0.000421652	0.811378	0.131	0.081	1	13
chr14-89576337-89576536	0.000421967	2.80034	0.019	0.003	1	13
chr10-122826687-122827238	0.000421979	1.50989	0.05	0.018	1	13
chr4-84523303-84523861	0.000422008	2.08351	0.028	0.007	1	13
chr4-105750292-105750553	0.000422627	2.61546	0.019	0.004	1	13
chr5-102045974-102046290	0.000423356	1.643	0.047	0.014	1	13
chr14-55189261-55189759	0.000423497	1.79448	0.038	0.011	1	13
chr6-147326121-147326385	0.000423724	2.36323	0.028	0.005	1	13
chr17-75456752-75457577	0.000424281	1.79816	0.044	0.012	1	13
chr6-12488805-12489268	0.000424461	1.8855	0.038	0.01	1	13
chr3-107740439-107741138	0.000424675	1.07677	0.081	0.042	1	13
chr3-112100738-112101184	0.00042495	1.42407	0.056	0.022	1	13
chr15-10608355-10609041	0.000424959	1.44687	0.059	0.021	1	13
chr3-9885507-9886306	0.000425393	1.10402	0.088	0.039	1	13
chr18-45543464-45543775	0.000425425	2.55153	0.022	0.004	1	13
chr14-117557886-117558158	0.000425628	2.19115	0.028	0.006	1	13
chr3-55693038-55693501	0.000425658	1.32142	0.069	0.026	1	13
chr1-169895603-169896020	0.000426142	1.81599	0.041	0.011	1	13
chr15-51206653-51206852	0.00042622	3.24069	0.016	0.002	1	13
chr2-156811237-156811666	0.000426373	1.96135	0.034	0.009	1	13
chr5-126759809-126760334	0.000426413	1.62643	0.047	0.015	1	13
chr10-74145420-74145681	0.000426489	3.24069	0.016	0.002	1	13
chrX-87634503-87634702	0.000426552	3.24069	0.016	0.002	1	13
chr14-77267221-77267565	0.000426692	1.96135	0.038	0.009	1	13
chr2-83754179-83754378	0.000427082	3.109	0.016	0.002	1	13
chr3-89987764-89988105	0.000427115	2.80034	0.019	0.003	1	13
chr16-88096049-88096802	0.000427304	1.48332	0.05	0.019	1	13
chr11-114495196-114496030	0.000427464	0.812757	0.138	0.082	1	13
chr18-30904416-30904726	0.000427598	3.24069	0.016	0.002	1	13
chr4-131496805-131497617	0.000427788	0.859041	0.134	0.072	1	13
chr9-121056037-121056737	0.000427867	1.28352	0.069	0.028	1	13
chr19-44796884-44797984	0.000427979	1.05939	0.084	0.042	1	13
chr6-110858765-110859146	0.000428034	2.00099	0.034	0.008	1	13
chr17-49740852-49741466	0.000428048	1.49126	0.05	0.018	1	13
chr12-30059233-30059716	0.000428456	1.643	0.044	0.015	1	13
chr4-111529176-111529620	0.00042864	1.77329	0.038	0.012	1	13
chr1-71658410-71658719	0.000428774	2.76752	0.022	0.003	1	13
chr1-63670163-63670401	0.000428995	2.11779	0.025	0.007	1	13
chr8-36540546-36540755	0.000429329	3.24069	0.016	0.002	1	13
chr5-128854112-128854320	0.000429656	2.01728	0.031	0.008	1	13
chr10-99606248-99607128	0.000429684	2.45763	0.028	0.005	1	13
chr8-32913138-32913369	0.000430214	3.24069	0.016	0.002	1	13
chr3-69283262-69284054	0.000430268	1.28022	0.062	0.029	1	13
chr16-32670368-32670593	0.000430294	2.15116	0.028	0.006	1	13
chr5-101000979-101001283	0.000430527	3.24069	0.016	0.002	1	13
chr18-56668313-56668594	0.00043055	2.80034	0.019	0.003	1	13
chr12-108908625-108908834	0.000430719	1.35795	0.062	0.023	1	13
chr9-54153781-54154040	0.000431001	2.27463	0.028	0.006	1	13
chr7-35909034-35909270	0.000431393	2.44265	0.022	0.005	1	13
chr5-130345651-130346329	0.000431469	1.60696	0.05	0.016	1	13
chr14-68212047-68212324	0.000432342	2.15116	0.028	0.006	1	13
chr13-45583879-45584078	0.000432465	2.89608	0.019	0.002	1	13
chr19-29557053-29557266	0.000432468	2.80034	0.019	0.003	1	13
chr17-51398513-51398887	0.000432542	1.7524	0.041	0.012	1	13
chr18-34037427-34037626	0.000432634	3.109	0.016	0.002	1	13
chr11-116518440-116518672	0.000432922	3.109	0.019	0.002	1	13
chr3-52589959-52590433	0.000433488	2.49799	0.025	0.004	1	13
chr6-148073567-148073766	0.000433573	2.55153	0.022	0.004	1	13
chr8-68638484-68638939	0.000433817	1.56336	0.05	0.016	1	13
chr4-41660668-41661183	0.000434493	0.831295	0.128	0.079	1	13
chr4-33568006-33568240	0.000434896	2.80034	0.019	0.003	1	13
chr13-104982701-104983363	0.000435085	1.53408	0.047	0.017	1	13
chr1-154555723-154556228	0.000435585	1.7524	0.038	0.011	1	13
chr16-88571268-88571783	0.000435799	2.19115	0.028	0.006	1	13
chr2-120190663-120191044	0.00043588	3.109	0.019	0.002	1	13
chr10-120245514-120245713	0.000436374	2.55153	0.022	0.004	1	13
chr8-77682014-77682270	0.000436452	1.77329	0.041	0.011	1	13
chr8-35458768-35459219	0.000436604	1.8855	0.038	0.01	1	13
chr2-86988208-86988407	0.000437177	3.24069	0.016	0.002	1	13
chr17-73639356-73640131	0.000437238	1.15408	0.078	0.037	1	13
chr7-138349855-138350077	0.000437658	2.01728	0.031	0.008	1	13
chr7-139849903-139850620	0.000438432	0.897294	0.112	0.066	1	13
chr3-75491646-75492116	0.00043961	1.50989	0.053	0.018	1	13
chr2-118996084-118996614	0.000440383	0.983595	0.094	0.052	1	13
chr14-73424888-73425365	0.000440784	1.86108	0.038	0.01	1	13
chr13-55069502-55069704	0.000441024	3.109	0.019	0.002	1	13
chr5-14216233-14216472	0.000441199	2.30265	0.028	0.006	1	13
chr2-15680892-15681167	0.000441378	2.80034	0.019	0.003	1	13
chr3-67992163-67992387	0.000441823	2.48617	0.022	0.004	1	13
chr14-43994128-43994831	0.000442012	1.30334	0.069	0.026	1	13
chr13-109158448-109158933	0.000442131	1.91034	0.034	0.009	1	13
chr18-83738227-83738839	0.000442307	1.05542	0.091	0.044	1	13
chr1-184455882-184456211	0.000442538	1.51967	0.05	0.017	1	13
chr16-78486648-78486847	0.000442699	3.24069	0.016	0.002	1	13
chr12-51858020-51858401	0.000443128	2.33797	0.025	0.005	1	13
chr7-135236905-135237631	0.000443771	1.2222	0.069	0.03	1	13
chr7-73790685-73791402	0.000444104	1.46397	0.047	0.02	1	13
chr2-160841228-160841492	0.000444288	2.55553	0.022	0.004	1	13
chr1-182223617-182223891	0.000444421	2.55153	0.022	0.004	1	13
chr9-36680903-36681102	0.000444713	3.24069	0.016	0.002	1	13
chr1-151977425-151977857	0.000445133	1.38908	0.062	0.022	1	13
chr2-48183876-48184311	0.000445185	1.8855	0.038	0.01	1	13
chr17-52600804-52601516	0.000445366	0.650232	0.191	0.129	1	13
chr11-88403720-88404079	0.000445422	1.45722	0.053	0.019	1	13
chr2-94043660-94043903	0.000445483	2.48617	0.022	0.004	1	13
chr6-87604836-87605189	0.000445623	1.8855	0.038	0.01	1	13
chr15-30991838-30992986	0.000445955	1.18061	0.078	0.034	1	13
chr12-38775973-38776172	0.000446277	2.55153	0.022	0.004	1	13
chr5-150130754-150131707	0.00044634	0.627454	0.212	0.14	1	13
chr1-157861089-157861592	0.000446469	2.15292	0.028	0.007	1	13
chr12-64610308-64610685	0.000446627	2.61546	0.022	0.004	1	13
chrX-165188094-165188449	0.000446702	2.55153	0.022	0.004	1	13
chr1-77772674-77773015	0.000446768	1.66532	0.038	0.014	1	13
chr6-128542991-128543650	0.000446802	1.47629	0.053	0.019	1	13
chr1-162746045-162746592	0.000447262	2.61546	0.025	0.003	1	13
chr4-98148631-98148861	0.000447351	2.55153	0.022	0.004	1	13
chr12-8860572-8860992	0.000447583	2.05001	0.031	0.007	1	13
chr13-39319943-39320440	0.000447697	1.81599	0.041	0.011	1	13
chr1-107187375-107187795	0.000447759	2.23229	0.028	0.006	1	13
chr2-44336576-44337242	0.000447882	1.38776	0.053	0.023	1	13
chr4-69099249-69099448	0.000447926	3.70129	0.013	0.001	1	13
chr3-56995552-56995757	0.000448389	3.24069	0.016	0.002	1	13
chr14-118801735-118801934	0.000448494	2.55153	0.022	0.004	1	13
chr19-49764410-49765082	0.000448544	1.68677	0.041	0.015	1	13
chr15-95610838-95611505	0.000448707	1.81344	0.038	0.01	1	13
chr12-99236330-99236985	0.000448788	1.81344	0.038	0.01	1	13
chr7-75134709-75135649	0.000448816	1.18159	0.075	0.032	1	13
chr8-25347845-25348525	0.000448917	1.30582	0.069	0.027	1	13
chr7-87880341-87880716	0.000449008	2.76752	0.022	0.003	1	13
chr6-12205184-12205481	0.00044936	2.49799	0.022	0.004	1	13
chr16-11650625-11651201	0.000450032	1.33757	0.056	0.024	1	13
chr17-15830726-15831210	0.000450599	1.01659	0.1	0.049	1	13
chr3-84207380-84207675	0.000450757	1.65976	0.044	0.014	1	13
chr17-64802436-64802937	0.000450884	1.30334	0.066	0.026	1	13
chr12-16752183-16752382	0.000451043	2.44265	0.022	0.005	1	13
chr2-171326994-171327657	0.000451269	1.94393	0.034	0.009	1	13
chr16-34155403-34156086	0.000451282	1.62643	0.047	0.015	1	13
chr4-103389676-103390013	0.000451323	1.7902	0.038	0.011	1	13
chr2-136944311-136944865	0.000451508	1.95396	0.031	0.008	1	13
chr5-132784555-132785656	0.000451698	1.4102	0.059	0.022	1	13
chr13-7082773-7082974	0.00045219	3.24069	0.016	0.002	1	13
chr18-70100285-70100624	0.000452335	1.92862	0.041	0.01	1	13
chr10-84898976-84899281	0.000452481	2.45763	0.022	0.005	1	13
chr1-163737025-163737640	0.000453287	1.01659	0.097	0.05	1	13
chr12-69472633-69473453	0.000453617	0.880039	0.122	0.068	1	13
chr17-67525628-67525958	0.000453624	2.15292	0.028	0.007	1	13
chr4-124217141-124217683	0.000453852	1.01713	0.094	0.049	1	13
chr1-164029510-164029806	0.000453974	2.55153	0.022	0.004	1	13
chr10-73048555-73049141	0.000454179	1.5139	0.053	0.018	1	13
chr14-19964068-19964348	0.000454245	1.88904	0.034	0.009	1	13
chr17-88089692-88089904	0.000454587	2.44265	0.025	0.004	1	13
chr2-144906633-144907200	0.000454794	1.56456	0.05	0.017	1	13
chr1-63609083-63609617	0.00045581	1.97218	0.034	0.008	1	13
chr12-71882508-71882790	0.000455943	1.91034	0.034	0.01	1	13
chr14-18374088-18374287	0.000456196	2.55153	0.022	0.004	1	13
chrX-156777562-156777771	0.000456288	2.80034	0.019	0.003	1	13
chr13-16363761-16364529	0.00045664	2.61546	0.022	0.004	1	13
chr7-134001604-134001906	0.000456678	2.80034	0.019	0.003	1	13
chr15-84397541-84398115	0.00045764	0.992763	0.097	0.05	1	13
chr5-12409827-12410419	0.000457777	1.98527	0.031	0.008	1	13
chr5-144411450-144412150	0.000457833	0.833999	0.141	0.076	1	13
chr8-81917593-81918023	0.0004584	2.08351	0.028	0.007	1	13
chr18-43426532-43426838	0.000458443	1.97218	0.034	0.008	1	13
chr3-59987292-59987819	0.000458561	1.26784	0.066	0.028	1	13
chr13-26518798-26519484	0.000459357	1.20448	0.075	0.032	1	13
chr13-52209957-52210251	0.000459746	2.80034	0.019	0.003	1	13
chr3-104308541-104308777	0.000460385	2.48617	0.022	0.004	1	13
chr19-18902162-18902779	0.00046071	1.50125	0.053	0.018	1	13
chr10-100753383-100753735	0.000460798	2.61194	0.022	0.004	1	13
chr4-111780431-111780984	0.000460827	2.55153	0.022	0.004	1	13
chr8-75594661-75594917	0.000460903	2.55153	0.022	0.004	1	13
chr14-120960971-120961249	0.000460973	1.95396	0.031	0.008	1	13
chr15-99614554-99615124	0.000461228	1.24346	0.066	0.03	1	13
chr8-82729556-82730299	0.000461564	1.68356	0.044	0.013	1	13
chr6-32748498-32749077	0.000461752	1.46397	0.05	0.019	1	13
chr4-91132022-91132802	0.000462096	0.908637	0.119	0.063	1	13
chr7-111924250-111924508	0.000462278	2.11779	0.031	0.007	1	13
chr3-133923042-133923284	0.000463207	3.109	0.019	0.002	1	13
chr10-76590380-76590579	0.000463305	3.5022	0.016	0.001	1	13
chr1-12437836-12438155	0.000463601	2.28835	0.025	0.005	1	13
chr9-15592220-15592688	0.000463716	1.7902	0.038	0.011	1	13
chr2-135936837-135937299	0.000463875	2.05001	0.031	0.007	1	13
chr8-89609095-89609492	0.000464513	2.05001	0.028	0.007	1	13
chr19-55940767-55941344	0.000464716	1.72076	0.041	0.013	1	13
chr12-70803299-70803781	0.000464956	2.44265	0.025	0.004	1	13
chr4-73425890-73426415	0.00046544	2.03039	0.028	0.008	1	13
chr9-119217413-119217735	0.000465722	2.44265	0.022	0.005	1	13
chr4-84306813-84307372	0.000465731	1.56456	0.05	0.017	1	13
chr9-115763625-115764415	0.000465861	1.03579	0.081	0.048	1	13
chr8-31113153-31113524	0.000466081	0.992946	0.097	0.049	1	13
chr14-105007396-105007672	0.000466582	2.55153	0.022	0.004	1	13
chr16-35380640-35380878	0.000466745	2.15116	0.028	0.006	1	13
chrX-46953956-46954224	0.000467067	2.80034	0.019	0.003	1	13
chr2-178490332-178490849	0.000467085	1.45722	0.05	0.019	1	13
chr4-65978257-65978792	0.000467304	2.28835	0.025	0.005	1	13
chr3-9495541-9495866	0.000467648	1.62643	0.044	0.015	1	13
chr1-182797126-182797381	0.000467883	1.81344	0.034	0.011	1	13
chr7-93342180-93342567	0.000468284	2.44265	0.022	0.005	1	13
chr10-76873827-76874519	0.000468523	1.05006	0.094	0.044	1	13
chr11-99507210-99507568	0.000468653	2.55153	0.022	0.004	1	13
chr11-75857904-75858103	0.000468703	2.05001	0.028	0.007	1	13
chr18-72482665-72483119	0.000468782	1.69388	0.044	0.014	1	13
chr13-107959616-107960269	0.00046901	1.56336	0.044	0.017	1	13
chr13-97908463-97908717	0.000469223	2.69187	0.019	0.003	1	13
chr16-62439670-62439869	0.000469492	3.109	0.016	0.002	1	13
chr19-57491834-57492178	0.000470118	1.76733	0.038	0.011	1	13
chr1-66279294-66279493	0.000470152	2.55153	0.022	0.004	1	13
chr3-38813170-38813557	0.00047034	2.23229	0.028	0.006	1	13
chr7-89257601-89258374	0.000470583	1.83706	0.031	0.01	1	13
chr17-30399207-30399661	0.000470808	1.59269	0.05	0.016	1	13
chr11-76512633-76512958	0.000471262	2.05001	0.028	0.007	1	13
chr9-119789289-119789533	0.000472594	2.69187	0.019	0.003	1	13
chr2-124995513-124995797	0.000473318	2.55153	0.022	0.004	1	13
chr1-185817481-185817719	0.000474007	2.48617	0.022	0.004	1	13
chr2-22709422-22709981	0.00047425	1.61005	0.047	0.015	1	13
chr3-7113200-7113399	0.000474481	3.70129	0.013	0.001	1	13
chr10-67107828-67108429	0.000474731	1.0394	0.094	0.044	1	13
chr8-96720465-96720808	0.000475564	2.69187	0.019	0.003	1	13
chr5-9196889-9197383	0.000475709	1.49357	0.05	0.02	1	13
chr17-12179213-12179437	0.000475895	1.86108	0.034	0.01	1	13
chr4-125318320-125318668	0.000475896	1.62643	0.044	0.015	1	13
chr3-54895545-54896017	0.000475994	1.59323	0.05	0.015	1	13
chr16-31370254-31370852	0.000476146	1.95396	0.031	0.008	1	13
chr14-103165398-103165669	0.000476259	2.31825	0.022	0.006	1	13
chr12-83499708-83499907	0.00047684	2.33797	0.025	0.005	1	13
chr10-64048942-64049544	0.000477854	1.6473	0.044	0.014	1	13
chr4-22624074-22624573	0.000478228	1.59323	0.047	0.016	1	13
chr15-62153186-62153623	0.000478324	1.17383	0.072	0.034	1	13
chr2-123832965-123833442	0.000478398	1.94393	0.034	0.009	1	13
chr1-33098021-33098396	0.000478513	2.05001	0.031	0.007	1	13
chr1-58081395-58081878	0.000478896	2.36323	0.025	0.005	1	13
chr15-75539758-75539957	0.000478928	3.09739	0.016	0.002	1	13
chr5-127078525-127078730	0.000479535	2.69187	0.022	0.003	1	13
chr15-67826612-67826851	0.00047954	2.80034	0.019	0.003	1	13
chr12-77785447-77785742	0.000480007	1.86236	0.034	0.009	1	13
chr5-78600679-78601280	0.000480413	1.77329	0.041	0.011	1	13
chr9-56710864-56711337	0.000480802	1.07677	0.084	0.041	1	13
chr2-29422934-29423566	0.000480817	1.11216	0.081	0.039	1	13
chr5-39297386-39297585	0.000481065	3.70129	0.013	0.001	1	13
chr4-74562319-74562590	0.000481188	3.24069	0.016	0.002	1	13
chr16-28425310-28425921	0.000481222	1.7524	0.038	0.012	1	13
chr1-155488643-155488913	0.000481421	1.4634	0.05	0.018	1	13
chr16-85305594-85306007	0.000481569	2.23229	0.025	0.006	1	13
chr2-41295829-41296140	0.000481638	2.27463	0.025	0.006	1	13
chr13-99280192-99280716	0.000481818	1.35795	0.062	0.023	1	13
chr4-91548780-91549430	0.00048187	0.988856	0.106	0.053	1	13
chr2-181737931-181738130	0.000481961	3.70129	0.013	0.001	1	13
chr4-97579023-97579227	0.000481968	2.62	0.019	0.003	1	13
chr1-160080004-160080204	0.00048202	2.48617	0.022	0.004	1	13
chr9-108738963-108739517	0.000482975	1.62951	0.044	0.014	1	13
chr12-51176654-51176928	0.000483165	2.80034	0.019	0.003	1	13
chr5-46950435-46950915	0.000483177	1.68356	0.038	0.014	1	13
chr12-102128487-102129616	0.000483301	0.794256	0.131	0.081	1	13
chr5-131680263-131680723	0.000483546	1.47021	0.05	0.019	1	13
chr15-72837528-72837817	0.000483691	2.01728	0.031	0.007	1	13
chr5-42116475-42117033	0.000483805	2.15116	0.028	0.006	1	13
chr3-58616294-58616689	0.000484357	3.109	0.019	0.002	1	13
chr9-29563525-29563740	0.00048464	1.95396	0.031	0.008	1	13
chr12-44803480-44804656	0.000485556	2.48617	0.022	0.004	1	13
chr6-88683244-88684325	0.000486133	0.87928	0.128	0.068	1	13
chr18-14319952-14320825	0.000486503	1.07163	0.084	0.043	1	13
chr10-16878953-16879326	0.000486549	2.80034	0.019	0.003	1	13
chr3-8950233-8950658	0.000486735	1.96135	0.038	0.009	1	13
chr4-41684588-41685313	0.00048711	0.885276	0.116	0.065	1	13
chr19-23300290-23300522	0.000487441	2.49799	0.022	0.004	1	13
chr5-96424070-96424766	0.000487559	1.67075	0.05	0.014	1	13
chr12-10138991-10139311	0.000488022	2.01728	0.031	0.008	1	13
chr11-108532833-108533159	0.00048915	2.07435	0.028	0.007	1	13
chr4-95744543-95744782	0.000489375	3.57869	0.013	0.001	1	13
chr8-11973490-11973704	0.000489756	1.7902	0.034	0.011	1	13
chr8-62355890-62356488	0.000489839	1.86108	0.038	0.01	1	13
chr2-152736023-152736522	0.000490415	0.904881	0.109	0.063	1	13
chr18-54426233-54426849	0.000490473	1.79816	0.041	0.011	1	13
chr14-122668320-122668587	0.000490813	2.80034	0.019	0.003	1	13
chr5-33135603-33136075	0.000492209	2.49799	0.019	0.004	1	13
chr8-65727334-65727533	0.000492513	3.24069	0.016	0.002	1	13
chr4-32482943-32483854	0.00049283	1.2222	0.072	0.029	1	13
chr18-68197668-68198210	0.000492873	1.5175	0.053	0.019	1	13
chr8-68348448-68348810	0.000493004	2.80034	0.019	0.003	1	13
chr2-156304410-156304747	0.000493032	1.73181	0.041	0.012	1	13
chr19-56033196-56033834	0.000493505	1.69388	0.044	0.013	1	13
chr6-52140179-52140767	0.000494032	1.47629	0.05	0.019	1	13
chr1-58165363-58166001	0.000494109	2.19115	0.025	0.006	1	13
chr6-137316840-137317265	0.000494122	1.71151	0.038	0.012	1	13
chr10-59102083-59102665	0.000494286	0.965073	0.1	0.052	1	13
chr15-98340899-98341221	0.000494706	1.73181	0.041	0.012	1	13
chr11-117494578-117494777	0.000495267	2.40966	0.025	0.005	1	13
chr1-64496602-64496931	0.000495801	1.98527	0.031	0.008	1	13
chr7-135836778-135837401	0.000496605	1.14039	0.084	0.037	1	13
chr4-153578302-153578769	0.000496724	1.42762	0.056	0.02	1	13
chr2-158846291-158846945	0.000496796	1.81599	0.038	0.011	1	13
chr10-86956180-86956379	0.00049781	3.24069	0.016	0.002	1	13
chr12-100645511-100645710	0.000497904	3.70129	0.013	0.001	1	13
chr4-125301781-125302125	0.000497947	1.97218	0.031	0.009	1	13
chr7-133414666-133416176	0.000498057	1.35777	0.056	0.023	1	13
chr18-42794735-42795330	0.000498311	1.36861	0.053	0.023	1	13
chr6-104603098-104603716	0.000498708	0.953941	0.106	0.055	1	13
chr1-60938948-60939147	0.000498832	3.39982	0.013	0.001	1	13
chr5-23407357-23407713	0.000499182	1.6915	0.041	0.012	1	13
chr14-74568860-74569519	0.000499381	2.55553	0.022	0.004	1	13
chr4-8910002-8910360	0.000500298	1.6473	0.044	0.014	1	13
chr12-70843790-70843989	0.000500401	3.09739	0.016	0.002	1	13
chrX-112859190-112859652	0.000500738	1.83706	0.038	0.01	1	13
chr2-28798377-28798801	0.000500752	1.47021	0.05	0.019	1	13
chr2-104371730-104371929	0.000501484	2.28835	0.025	0.005	1	13
chr13-20615744-20616143	0.000501506	1.70204	0.038	0.013	1	13
chr8-9650697-9651339	0.000501613	1.1351	0.075	0.038	1	13
chr12-86449836-86450078	0.000502694	2.11779	0.028	0.007	1	13
chr13-96434855-96435356	0.000502828	2.15292	0.025	0.007	1	13
chr12-73761828-73762746	0.000503034	1.46397	0.053	0.019	1	13
chr15-41262535-41262734	0.000503208	2.84736	0.019	0.003	1	13
chr16-49923151-49923529	0.000503393	1.86236	0.034	0.009	1	13
chr2-92177365-92177742	0.000504134	1.42762	0.05	0.021	1	13
chr18-83536508-83537141	0.000504197	1.17364	0.075	0.035	1	13
chr16-67875665-67876011	0.000504694	1.97218	0.028	0.009	1	13
chr6-80918037-80918412	0.000506189	2.19115	0.028	0.006	1	13
chr3-57235349-57235795	0.000506915	1.65491	0.047	0.015	1	13
chr3-132525976-132526175	0.000506973	3.70129	0.013	0.001	1	13
chr14-34969083-34969760	0.00050725	0.770921	0.144	0.091	1	13
chr10-122485831-122486288	0.000507308	1.7902	0.038	0.011	1	13
chr5-91935814-91936248	0.000507385	2.11779	0.028	0.007	1	13
chr9-61583004-61584314	0.000507634	0.769782	0.15	0.092	1	13
chr1-121870250-121870794	0.000507706	1.79816	0.044	0.011	1	13
chr6-69472073-69472445	0.000507738	2.80034	0.019	0.003	1	13
chr8-57496309-57496508	0.000508299	3.70129	0.013	0.001	1	13
chr14-121314747-121315346	0.000508429	1.18836	0.072	0.033	1	13
chr1-33638702-33639214	0.000508435	2.05001	0.028	0.007	1	13
chr2-109958811-109959470	0.000509188	1.61193	0.044	0.014	1	13
chr17-32232176-32232375	0.000510122	2.19115	0.025	0.006	1	13
chr3-20776362-20777386	0.00051041	1.11446	0.081	0.037	1	13
chr17-68022676-68023032	0.000512818	1.68356	0.044	0.013	1	13
chr9-62312837-62313397	0.000514022	1.54633	0.047	0.016	1	13
chr9-4614034-4614563	0.000514257	1.66532	0.044	0.013	1	13
chr16-58585467-58585724	0.0005146	3.109	0.016	0.002	1	13
chr16-12480234-12480539	0.000514877	2.80034	0.019	0.003	1	13
chr12-33851562-33851997	0.00051517	1.57784	0.047	0.015	1	13
chr17-69229312-69229729	0.000515274	2.1871	0.028	0.007	1	13
chr5-149460889-149461259	0.000515394	1.91622	0.031	0.009	1	13
chr11-26442337-26442536	0.00051586	2.80034	0.019	0.003	1	13
chr10-51951309-51951508	0.000516547	3.70129	0.013	0.001	1	13
chr6-144757639-144757838	0.000517555	2.49799	0.025	0.004	1	13
chr10-21757572-21757981	0.000517913	1.70204	0.044	0.013	1	13
chr5-147323404-147323833	0.000518514	1.81344	0.034	0.011	1	13
chr5-119047373-119047924	0.000518726	1.31006	0.056	0.026	1	13
chr6-89033531-89033981	0.000518891	2.19115	0.028	0.006	1	13
chr18-50055615-50056186	0.000519068	1.35828	0.066	0.025	1	13
chr4-4666547-4666746	0.000519206	3.70129	0.013	0.001	1	13
chr1-4053426-4053836	0.0005193	2.28835	0.025	0.005	1	13
chr3-84996223-84996733	0.000519639	1.91622	0.034	0.009	1	13
chr3-101638070-101638574	0.000519793	1.53697	0.053	0.017	1	13
chr15-100761268-100762396	0.000519878	0.411798	0.353	0.289	1	13
chr15-53176870-53177346	0.000520115	1.62951	0.044	0.014	1	13
chr2-178807761-178807960	0.000520231	2.44265	0.025	0.004	1	13
chr6-106308104-106308399	0.000520646	1.7524	0.038	0.012	1	13
chr10-85468609-85468815	0.000521085	2.05001	0.028	0.007	1	13
chr1-39327304-39327503	0.000521088	2.05001	0.031	0.007	1	13
chr6-138356882-138357139	0.000521145	3.70129	0.013	0.001	1	13
chr13-111291244-111291515	0.000521405	2.38936	0.025	0.005	1	13
chr3-70368071-70368472	0.000521497	2.31825	0.022	0.006	1	13
chr14-89659194-89659582	0.000521732	2.31825	0.022	0.006	1	13
chr5-5261864-5262259	0.000522964	1.81344	0.034	0.011	1	13
chr14-77273740-77274736	0.000523028	1.05734	0.084	0.043	1	13
chr3-117217082-117217488	0.000523554	2.44265	0.022	0.005	1	13
chr11-112501769-112502170	0.000523868	1.70204	0.044	0.013	1	13
chr7-69897429-69897628	0.000524003	3.57869	0.013	0.001	1	13
chr15-64798306-64798724	0.00052402	1.98527	0.031	0.008	1	13
chr1-83692895-83693234	0.000524123	3.57869	0.013	0.001	1	13
chr3-80662960-80663652	0.000524173	1.01222	0.097	0.049	1	13
chr2-22646199-22646432	0.000524334	2.55553	0.025	0.004	1	13
chr14-48062600-48062800	0.000524841	2.80034	0.019	0.003	1	13
chr8-49484935-49485278	0.00052506	2.80034	0.019	0.003	1	13
chr15-95196978-95197276	0.000525165	1.98527	0.031	0.008	1	13
chr4-87739101-87740061	0.000525178	0.77469	0.153	0.088	1	13
chr5-41459787-41459986	0.000525218	3.09739	0.016	0.002	1	13
chr13-109982941-109983353	0.000525513	1.72076	0.041	0.013	1	13
chr3-134711810-134712279	0.000527029	1.81599	0.041	0.011	1	13
chr9-27633384-27633684	0.000527308	2.27463	0.028	0.005	1	13
chr4-41628104-41628457	0.000527474	1.43963	0.053	0.02	1	13
chr11-112213017-112213522	0.000527776	1.81344	0.038	0.01	1	13
chr3-114362283-114362569	0.000528228	3.09739	0.016	0.002	1	13
chr10-45660444-45660675	0.000528537	3.57869	0.013	0.001	1	13
chr3-7501646-7502037	0.000528921	1.29766	0.062	0.025	1	13
chr9-14730805-14731275	0.000529004	1.86108	0.034	0.01	1	13
chr13-18306552-18307031	0.000530123	2.07435	0.028	0.007	1	13
chr2-170790908-170791151	0.000530133	2.27463	0.025	0.006	1	13
chr2-109980824-109981169	0.000530202	1.4634	0.05	0.018	1	13
chr4-66271297-66271845	0.000530284	1.66532	0.038	0.014	1	13
chr11-63587512-63587759	0.000530674	2.23229	0.028	0.006	1	13
chr1-176341862-176342061	0.000531061	2.80034	0.019	0.003	1	13
chr14-25141812-25142063	0.000531116	1.7902	0.038	0.011	1	13
chr15-50979996-50980311	0.000531773	2.71057	0.019	0.003	1	13
chr12-117668455-117669104	0.000531817	1.57784	0.044	0.015	1	13
chr3-21816912-21817702	0.000531882	1.57822	0.044	0.016	1	13
chr8-18114678-18115213	0.00053197	1.43963	0.05	0.02	1	13
chr1-140888033-140888232	0.000532331	3.70129	0.013	0.001	1	13
chrX-165068733-165068999	0.000532384	2.33797	0.025	0.005	1	13
chr14-48770829-48771114	0.000533338	2.11224	0.028	0.006	1	13
chr7-139368745-139369167	0.000533497	1.35777	0.059	0.022	1	13
chr4-105496168-105496431	0.000533721	3.70129	0.013	0.001	1	13
chr6-78598503-78598777	0.000533876	3.70129	0.013	0.001	1	13
chr11-60310895-60311954	0.000533965	0.548729	0.272	0.175	1	13
chr2-145694542-145694741	0.00053463	2.99862	0.016	0.002	1	13
chr13-20490811-20491170	0.000534915	0.983131	0.097	0.05	1	13
chr14-67134953-67136223	0.000534951	0.898713	0.112	0.062	1	13
chr1-155711180-155711731	0.00053496	1.09678	0.081	0.041	1	13
chr18-84312618-84312874	0.000535537	1.95396	0.031	0.008	1	13
chr18-50188833-50189712	0.0005357	1.32909	0.062	0.025	1	13
chr2-132715095-132716454	0.000535718	0.794256	0.134	0.083	1	13
chr15-64579484-64580484	0.000536409	1.47021	0.053	0.018	1	13
chr11-47931177-47931491	0.00053661	2.33797	0.025	0.005	1	13
chrX-45748896-45749376	0.00053665	2.69187	0.022	0.003	1	13
chr6-31317824-31318204	0.000536849	1.71151	0.038	0.012	1	13
chr1-61197951-61198274	0.00053713	2.19115	0.025	0.006	1	13
chr7-50342249-50342610	0.000537239	2.24037	0.025	0.005	1	13
chr13-5425067-5425940	0.000537243	0.849493	0.125	0.07	1	13
chr9-40601571-40601997	0.000537524	1.77329	0.038	0.011	1	13
chr11-76469393-76470215	0.000537602	0.720517	0.166	0.1	1	13
chr10-34852373-34852611	0.000537917	2.99862	0.019	0.002	1	13
chr13-52863089-52863488	0.000538041	1.71151	0.041	0.012	1	13
chr14-122215587-122215786	0.000538469	3.70129	0.013	0.001	1	13
chr14-17851770-17852274	0.000538845	1.86108	0.038	0.01	1	13
chr18-54551185-54551384	0.000539008	2.80034	0.019	0.003	1	13
chr4-133243312-133243798	0.000539462	1.25911	0.066	0.028	1	13
chr1-15636507-15637277	0.000539725	1.36861	0.059	0.022	1	13
chr9-56633870-56634219	0.000539857	1.00759	0.094	0.047	1	13
chr15-67229378-67229707	0.000539943	1.81344	0.034	0.01	1	13
chr15-31361049-31361248	0.000539964	2.28835	0.025	0.005	1	13
chr19-59936852-59937051	0.000539975	2.48617	0.022	0.004	1	13
chr11-48433506-48433733	0.000540045	2.71057	0.019	0.003	1	13
chr17-11510980-11511481	0.000540415	1.54633	0.047	0.015	1	13
chr12-118997442-118997653	0.00054074	2.93187	0.016	0.003	1	13
chr2-125487858-125488158	0.000540791	2.05001	0.031	0.007	1	13
chr2-157338539-157338934	0.000541289	1.83617	0.034	0.01	1	13
chr11-63778218-63779028	0.000541318	1.10576	0.081	0.036	1	13
chrX-113072537-113072908	0.000541981	1.83706	0.034	0.01	1	13
chr12-100532285-100532993	0.000542011	1.97218	0.034	0.008	1	13
chr13-50192109-50192331	0.000542208	3.70129	0.013	0.001	1	13
chr5-38403438-38404900	0.000542718	1.26354	0.059	0.026	1	13
chr11-37775028-37775625	0.000543457	2.40966	0.019	0.005	1	13
chr13-109247337-109247731	0.00054358	1.95396	0.031	0.008	1	13
chr10-75850955-75851417	0.000543688	2.11224	0.028	0.006	1	13
chr1-40959095-40959866	0.000543883	1.43542	0.05	0.021	1	13
chr4-58722747-58722946	0.000544082	2.27463	0.028	0.005	1	13
chr3-106074833-106075308	0.000544209	1.31748	0.056	0.025	1	13
chr8-88063730-88063986	0.000544457	2.55553	0.022	0.004	1	13
chr8-25543330-25543809	0.000544636	1.15981	0.078	0.035	1	13
chr7-43504855-43505184	0.000544638	2.99862	0.016	0.002	1	13
chr5-30270659-30271095	0.000544767	1.36861	0.059	0.022	1	13
chr4-91438444-91438685	0.000544913	2.84736	0.022	0.003	1	13
chr10-118172119-118172768	0.00054511	1.562	0.044	0.015	1	13
chr3-152707769-152707980	0.00054573	2.48617	0.022	0.004	1	13
chr5-74174449-74174765	0.000545782	1.94393	0.034	0.009	1	13
chr9-109094743-109096208	0.000545851	0.592823	0.219	0.145	1	13
chr11-66740095-66740641	0.000546043	2.80034	0.019	0.003	1	13
chr6-94091545-94092003	0.000547172	2.80034	0.019	0.003	1	13
chr2-172965229-172965430	0.000547248	2.80034	0.019	0.003	1	13
chr8-99907117-99907525	0.000547488	1.98527	0.031	0.008	1	13
chr9-110344976-110345639	0.000547655	1.72076	0.044	0.012	1	13
chrX-76187314-76187755	0.000548491	2.27463	0.025	0.006	1	13
chr13-88795779-88796430	0.00054861	1.47003	0.059	0.02	1	13
chr3-79726128-79726668	0.000549004	1.49654	0.047	0.018	1	13
chr13-22243471-22243706	0.000549031	3.70129	0.013	0.001	1	13
chr2-170347117-170347670	0.000549597	1.7524	0.031	0.012	1	13
chr11-32027538-32028012	0.000549626	1.28196	0.059	0.026	1	13
chr8-115891043-115891839	0.000549636	1.26341	0.072	0.028	1	13
chr18-82447069-82447336	0.000550004	3.57869	0.013	0.001	1	13
chr17-49278412-49278642	0.000550445	2.23229	0.025	0.006	1	13
chr16-36203909-36204202	0.000550526	1.6915	0.041	0.013	1	13
chr10-6341276-6341821	0.000550596	1.81044	0.034	0.01	1	13
chr13-53634559-53635150	0.000550631	1.25507	0.066	0.028	1	13
chr19-36640901-36641449	0.00055088	1.62951	0.044	0.014	1	13
chr9-54790213-54790599	0.000551544	1.39054	0.056	0.022	1	13
chr12-58709722-58710037	0.000551593	3.57869	0.013	0.001	1	13
chr7-39944233-39944494	0.000551775	2.23229	0.028	0.006	1	13
chr7-52926258-52926485	0.000552005	2.80034	0.019	0.003	1	13
chr4-56745109-56745428	0.000552028	1.88904	0.034	0.009	1	13
chr6-103602085-103602596	0.000552103	1.40163	0.053	0.022	1	13
chr2-79891569-79892337	0.000552315	0.940001	0.109	0.057	1	13
chr3-120238754-120239491	0.000552449	1.4128	0.05	0.021	1	13
chr7-56327185-56328047	0.000554117	1.11446	0.078	0.037	1	13
chr1-102806070-102806883	0.00055448	1.05363	0.088	0.045	1	13
chr14-97312696-97313397	0.000554534	1.79448	0.038	0.011	1	13
chr9-70834637-70835163	0.000554686	1.42407	0.053	0.021	1	13
chr4-82604525-82605318	0.000554922	0.94384	0.1	0.054	1	13
chr12-79330052-79330431	0.000554927	2.03039	0.034	0.008	1	13
chr17-69039439-69039777	0.000555103	1.6915	0.041	0.012	1	13
chr1-162197326-162197634	0.000555755	2.27463	0.025	0.006	1	13
chr1-80061681-80061949	0.00055581	1.95396	0.031	0.008	1	13
chr11-82380286-82381201	0.000556272	0.70258	0.172	0.109	1	13
chr8-46083221-46083563	0.00055647	2.76752	0.016	0.003	1	13
chr18-89598028-89598371	0.000556689	2.24037	0.025	0.005	1	13
chr2-170832332-170832755	0.000556796	1.32572	0.059	0.023	1	13
chr4-81788552-81788941	0.000557052	1.59385	0.047	0.015	1	13
chr10-22070575-22070881	0.000557085	2.28835	0.025	0.005	1	13
chr18-56815815-56816130	0.00055734	2.05001	0.031	0.007	1	13
chr10-4065797-4066354	0.000557429	1.6915	0.041	0.012	1	13
chr13-91094221-91094615	0.000557441	1.4634	0.05	0.018	1	13
chr6-4914320-4914593	0.000557529	2.71057	0.019	0.003	1	13
chr7-124847521-124847840	0.000557874	2.55865	0.019	0.004	1	13
chr16-73610171-73610495	0.000558354	2.19115	0.028	0.006	1	13
chr19-37650408-37651098	0.000558512	1.0394	0.097	0.044	1	13
chr5-4944235-4944751	0.000558887	1.92331	0.031	0.008	1	13
chr3-141811992-141812412	0.000559364	1.14611	0.075	0.035	1	13
chr14-94126327-94126652	0.000559538	1.88904	0.034	0.009	1	13
chr12-36458151-36458541	0.000559925	1.71151	0.041	0.012	1	13
chr4-107028345-107028723	0.000559953	1.59456	0.044	0.014	1	13
chr6-8333471-8333694	0.000560036	2.11779	0.031	0.007	1	13
chr4-19871590-19872284	0.000560237	1.54633	0.047	0.016	1	13
chr13-51805583-51806768	0.000560583	0.606958	0.225	0.143	1	13
chr8-18208518-18208966	0.000560693	1.59385	0.041	0.015	1	13
chrX-165396129-165396418	0.000560807	2.28835	0.025	0.005	1	13
chr17-73477075-73477905	0.000561169	1.17404	0.072	0.032	1	13
chr13-26574381-26575171	0.000561779	0.786969	0.131	0.084	1	13
chr19-41750740-41751197	0.000562406	1.81344	0.038	0.01	1	13
chr14-66953126-66953615	0.00056254	1.07962	0.078	0.04	1	13
chr1-156247665-156248200	0.000562692	1.7524	0.038	0.012	1	13
chr12-108918193-108918392	0.00056278	1.86108	0.034	0.01	1	13
chr11-56083227-56083426	0.000563003	3.109	0.019	0.002	1	13
chr6-135767278-135767945	0.000564048	1.00236	0.097	0.05	1	13
chr3-130266021-130266494	0.000564096	1.04472	0.097	0.044	1	13
chr15-4817415-4818084	0.000564224	1.57822	0.047	0.016	1	13
chr9-12452648-12452848	0.000564652	3.70129	0.013	0.001	1	13
chr3-98123411-98123639	0.000564931	2.15116	0.028	0.006	1	13
chr4-133094948-133095937	0.000564954	0.948251	0.103	0.053	1	13
chr13-38012215-38012916	0.000564968	1.83782	0.034	0.011	1	13
chr17-79769788-79770139	0.000565312	2.19115	0.025	0.006	1	13
chr17-91996344-91996885	0.000565382	1.97218	0.034	0.008	1	13
chr11-40326528-40326952	0.000565408	2.26374	0.028	0.006	1	13
chr12-59425584-59425783	0.00056574	3.57869	0.013	0.001	1	13
chr19-57775712-57775977	0.000565849	2.80034	0.019	0.003	1	13
chr12-51295080-51295389	0.000566312	2.71057	0.019	0.003	1	13
chr13-20790181-20790734	0.000566438	1.48872	0.056	0.019	1	13
chr17-12337901-12338527	0.000567378	2.11224	0.028	0.006	1	13
chr10-119601604-119601828	0.000567407	2.48617	0.022	0.004	1	13
chr3-115961811-115962504	0.000567958	2.00099	0.028	0.008	1	13
chr4-128654262-128655221	0.000568305	0.429491	0.35	0.264	1	13
chr7-83510973-83511172	0.00056878	2.80034	0.019	0.003	1	13
chr6-45366426-45366840	0.000569997	1.81044	0.034	0.01	1	13
chr4-21397973-21398654	0.000570181	2.19115	0.025	0.006	1	13
chr9-70885240-70886025	0.000570696	0.878073	0.116	0.065	1	13
chr11-88389206-88389913	0.000571153	0.894887	0.119	0.062	1	13
chr14-28440995-28441691	0.000571237	1.38053	0.056	0.021	1	13
chr5-124950482-124950959	0.000571316	1.32572	0.059	0.023	1	13
chr14-108962814-108963013	0.000571627	3.09739	0.016	0.002	1	13
chr14-29366846-29367325	0.000571792	1.42088	0.053	0.022	1	13
chr8-71124535-71124983	0.000572276	2.19115	0.028	0.006	1	13
chr13-91940198-91940565	0.00057254	2.24037	0.025	0.005	1	13
chr6-75558484-75558784	0.000573059	2.38936	0.025	0.005	1	13
chr7-50473804-50474391	0.000573676	1.10167	0.081	0.038	1	13
chr4-53239927-53240252	0.000573679	1.95396	0.031	0.008	1	13
chr4-153357393-153358433	0.000574721	1.00257	0.094	0.048	1	13
chr9-66752904-66753323	0.000574846	1.98527	0.031	0.008	1	13
chr7-40574223-40574467	0.000575122	2.69187	0.022	0.003	1	13
chr14-46484433-46484896	0.000575549	1.66532	0.044	0.013	1	13
chr10-84581887-84582462	0.000575979	1.09788	0.088	0.038	1	13
chr13-47886497-47887037	0.000576006	1.59456	0.044	0.014	1	13
chr3-151392125-151392325	0.000576125	2.48617	0.022	0.004	1	13
chr11-66901845-66902111	0.000576139	1.86108	0.031	0.01	1	13
chr6-117448656-117449368	0.000576269	1.0854	0.088	0.041	1	13
chr1-94739294-94740170	0.000576588	1.42823	0.056	0.022	1	13
chr14-80443691-80444340	0.000576659	1.7902	0.034	0.01	1	13
chr11-82734240-82734439	0.000576719	3.70129	0.013	0.001	1	13
chr10-6802324-6802949	0.000577126	1.29766	0.056	0.025	1	13
chr12-89854182-89855210	0.000577489	1.41894	0.053	0.02	1	13
chr8-26872013-26872218	0.000578191	2.67799	0.022	0.003	1	13
chr6-129557645-129557879	0.000578889	2.01728	0.028	0.008	1	13
chr2-166433371-166434054	0.000579551	1.03528	0.091	0.044	1	13
chr4-52293352-52293648	0.000579582	3.70129	0.013	0.001	1	13
chr5-149495541-149496939	0.000579694	0.82135	0.119	0.075	1	13
chr1-3532857-3533080	0.000580061	2.19115	0.028	0.006	1	13
chr13-18208431-18208726	0.000582401	2.33797	0.025	0.005	1	13
chr4-20742548-20743933	0.000582515	1.09048	0.088	0.042	1	13
chr4-37815027-37815290	0.000582569	3.70129	0.013	0.001	1	13
chr9-112466696-112466920	0.000582811	2.71057	0.019	0.003	1	13
chr6-90719345-90719572	0.000582852	2.48617	0.022	0.004	1	13
chr16-40352214-40352569	0.000582973	2.71057	0.019	0.003	1	13
chr9-60038784-60039425	0.000583179	1.369	0.056	0.022	1	13
chr10-41719286-41719868	0.000583394	1.47044	0.044	0.017	1	13
chr13-42782225-42782424	0.000584447	2.19115	0.025	0.006	1	13
chr5-54445000-54445237	0.000585133	2.48617	0.022	0.004	1	13
chr2-22293356-22294051	0.000585398	1.33757	0.059	0.024	1	13
chr2-46068704-46069168	0.000585765	2.00099	0.028	0.008	1	13
chr12-21188566-21189150	0.000585925	1.36861	0.059	0.022	1	13
chr12-29805534-29805798	0.000585951	2.71057	0.019	0.003	1	13
chr17-5605242-5605546	0.000586093	1.86236	0.034	0.009	1	13
chr12-101012709-101012908	0.00058623	2.15116	0.028	0.006	1	13
chr1-32997087-32997397	0.000586773	3.09739	0.016	0.002	1	13
chr7-134110117-134110360	0.000587474	2.15116	0.028	0.006	1	13
chr4-115649130-115649597	0.000587598	2.28835	0.025	0.005	1	13
chr8-48076892-48077189	0.000587971	2.07435	0.028	0.007	1	13
chr18-40908240-40908942	0.000588729	1.45722	0.05	0.019	1	13
chr19-23669171-23669561	0.000589631	2.38936	0.025	0.005	1	13
chr4-45427258-45427595	0.000590611	1.71151	0.038	0.012	1	13
chr3-147011285-147011736	0.000590669	1.83706	0.034	0.01	1	13
chr3-18131631-18132060	0.000591863	2.11224	0.028	0.006	1	13
chr1-136862585-136862784	0.000591976	3.70129	0.013	0.001	1	13
chr7-27146502-27146848	0.000592065	2.24037	0.025	0.005	1	13
chr16-23792572-23793207	0.00059251	1.32749	0.059	0.024	1	13
chr3-35363200-35363454	0.000592516	1.83617	0.034	0.01	1	13
chr18-26131907-26132169	0.000593865	2.71057	0.019	0.003	1	13
chr14-32417014-32417213	0.000594296	2.44265	0.025	0.004	1	13
chr7-134413111-134413675	0.000594537	1.2141	0.066	0.03	1	13
chr1-43561758-43562307	0.000594805	1.62374	0.05	0.015	1	13
chr9-54346031-54346607	0.000594832	1.25441	0.056	0.027	1	13
chr2-137173269-137173728	0.000595055	1.45175	0.053	0.019	1	13
chr1-144248464-144248982	0.000595239	2.28835	0.025	0.005	1	13
chr12-100404292-100404752	0.000595639	1.39216	0.053	0.021	1	13
chr1-77927664-77928415	0.000595685	0.852472	0.128	0.072	1	13
chrX-159917917-159918285	0.000596339	2.28835	0.025	0.005	1	13
chr5-92387254-92387655	0.000596492	1.54633	0.044	0.016	1	13
chr13-95432678-95433171	0.000597318	1.81344	0.031	0.01	1	13
chr12-52186794-52187406	0.000597395	2.15116	0.028	0.006	1	13
chr4-102027836-102028390	0.000597547	1.39054	0.056	0.022	1	13
chr1-64391232-64391855	0.000597571	1.44435	0.05	0.019	1	13
chr16-20663711-20663920	0.00059764	2.42364	0.022	0.004	1	13
chr3-147084956-147085269	0.000598177	1.81344	0.034	0.01	1	13
chr4-44787712-44788164	0.000598205	1.97218	0.034	0.008	1	13
chr16-8447571-8447770	0.000598242	2.42364	0.022	0.004	1	13
chr15-97151214-97152796	0.000598431	0.674269	0.188	0.118	1	13
chr12-49649224-49649851	0.000598708	1.11637	0.078	0.038	1	13
chr3-118662385-118662584	0.000599335	2.99862	0.019	0.002	1	13
chr12-98288471-98288915	0.000599701	1.6915	0.041	0.012	1	13
chr6-99954421-99954800	0.000599993	2.08351	0.028	0.007	1	13
chr14-104754351-104755102	0.000600137	2.48617	0.022	0.004	1	13
chr1-144692975-144693325	0.000600153	2.99862	0.019	0.002	1	13
chr5-116639173-116639535	0.000600307	1.59456	0.044	0.014	1	13
chr10-5311790-5312235	0.000600308	2.19115	0.028	0.006	1	13
chr16-30675870-30676337	0.000600334	1.83617	0.034	0.01	1	13
chr15-25283842-25285208	0.000600761	0.618204	0.212	0.144	1	13
chr15-94734446-94735143	0.00060101	1.28548	0.059	0.027	1	13
chr5-36174498-36175182	0.00060109	1.2141	0.069	0.03	1	13
chr13-40975028-40975227	0.000601456	3.09739	0.016	0.002	1	13
chr1-150044258-150044521	0.000601966	3.70129	0.013	0.001	1	13
chr14-33797202-33798396	0.000602691	0.993281	0.103	0.052	1	13
chr8-123257168-123257367	0.000603882	3.09739	0.016	0.002	1	13
chr4-120915178-120915377	0.000603975	2.24037	0.025	0.005	1	13
chr13-15604332-15604841	0.000604362	2.71057	0.019	0.003	1	13
chr17-86469067-86469414	0.000605111	1.65228	0.041	0.013	1	13
chr11-82210158-82210415	0.000605201	2.38936	0.025	0.005	1	13
chr10-29778968-29779209	0.000605542	2.11779	0.031	0.007	1	13
chr10-73936172-73936415	0.000605768	2.48617	0.022	0.004	1	13
chr2-171254362-171254678	0.00060612	2.44265	0.025	0.004	1	13
chr14-119964105-119964798	0.000606327	1.7902	0.034	0.011	1	13
chr18-14844168-14845287	0.000606428	1.68356	0.038	0.013	1	13
chr4-49603944-49604288	0.000606791	2.71057	0.019	0.003	1	13
chr6-13476668-13476951	0.0006068	2.71057	0.019	0.003	1	13
chr4-72647279-72647478	0.000607184	3.70129	0.013	0.001	1	13
chr5-103140881-103141488	0.000607432	2.05001	0.028	0.007	1	13
chr2-50720039-50720402	0.000607653	2.27463	0.025	0.005	1	13
chr3-151911810-151912482	0.000607661	0.942597	0.1	0.056	1	13
chr14-34647917-34648473	0.000607674	1.45175	0.053	0.019	1	13
chr13-109324046-109324522	0.000607829	1.59385	0.044	0.015	1	13
chr9-71524478-71524881	0.000607895	0.935059	0.106	0.055	1	13
chr1-60582991-60583445	0.000608445	2.11779	0.028	0.007	1	13
chr2-137798473-137798672	0.000608504	2.62	0.019	0.003	1	13
chr1-74872250-74872674	0.000608718	1.88904	0.034	0.009	1	13
chr17-84136991-84137328	0.000608919	1.59456	0.044	0.014	1	13
chr2-59736148-59736965	0.000609535	1.20775	0.069	0.029	1	13
chr16-55259415-55260064	0.000609559	1.43159	0.05	0.019	1	13
chr17-42150052-42150860	0.000610247	1.43159	0.053	0.019	1	13
chr2-169493417-169494193	0.000610388	1.53697	0.044	0.018	1	13
chr16-52154699-52155399	0.000610493	1.6915	0.034	0.012	1	13
chr1-178864101-178864479	0.000610757	1.61193	0.044	0.014	1	13
chr18-22984934-22985854	0.000610899	0.727809	0.159	0.096	1	13
chr3-70586903-70587134	0.00061099	3.70129	0.013	0.001	1	13
chr9-3714676-3714892	0.000611404	2.80034	0.019	0.003	1	13
chr12-99153596-99154305	0.000611452	0.924068	0.109	0.056	1	13
chr3-55899994-55900307	0.000611826	2.11224	0.028	0.006	1	13
chr4-69749199-69749409	0.000612337	2.71057	0.019	0.003	1	13
chr4-77915203-77915547	0.000612839	1.95396	0.031	0.008	1	13
chrX-42276299-42276526	0.000613171	2.44265	0.025	0.004	1	13
chr5-17989087-17989553	0.000613273	2.15292	0.025	0.007	1	13
chr6-7831827-7832026	0.000613418	3.70129	0.013	0.001	1	13
chr5-141583555-141584305	0.000613638	1.2222	0.072	0.03	1	13
chr6-17835575-17836066	0.000613913	1.41894	0.053	0.019	1	13
chr8-61826721-61827179	0.000614098	1.83706	0.038	0.01	1	13
chr1-169027565-169027914	0.00061416	2.24037	0.025	0.005	1	13
chr14-99937154-99937353	0.000614333	3.09739	0.016	0.002	1	13
chr11-27566167-27566472	0.000614734	2.24037	0.025	0.005	1	13
chr11-21171311-21171592	0.000614937	2.24037	0.025	0.005	1	13
chr2-11918876-11919121	0.000614959	3.70129	0.013	0.001	1	13
chr3-71050617-71050929	0.00061507	2.99862	0.016	0.002	1	13
chr2-50975192-50975470	0.000615116	2.38936	0.025	0.005	1	13
chr13-97434851-97435131	0.000615249	1.45722	0.047	0.019	1	13
chr6-22201736-22202392	0.000615304	1.33757	0.059	0.023	1	13
chr17-3805000-3805226	0.000616055	1.92331	0.031	0.008	1	13
chr3-6446864-6447441	0.000617004	2.08351	0.028	0.007	1	13
chr11-10833887-10834086	0.000617045	3.70129	0.013	0.001	1	13
chr16-76423313-76424140	0.000617404	1.37953	0.056	0.022	1	13
chr6-8169523-8169901	0.000617506	1.92331	0.031	0.008	1	13
chr12-34697616-34698248	0.000618586	1.54633	0.044	0.016	1	13
chr18-32892675-32893082	0.000618677	1.77329	0.038	0.011	1	13
chr10-72578546-72578975	0.00062004	1.57784	0.047	0.015	1	13
chr9-43343535-43343734	0.000620116	2.24037	0.025	0.005	1	13
chr8-44291091-44291592	0.000620146	2.30265	0.025	0.006	1	13
chr13-74381905-74382638	0.000620811	1.57784	0.038	0.015	1	13
chr13-91419867-91420408	0.000621269	1.77329	0.034	0.011	1	13
chr4-151200328-151200832	0.00062142	1.40388	0.053	0.021	1	13
chr1-179184887-179185218	0.000622102	2.19115	0.025	0.006	1	13
chr17-11348512-11349160	0.000622188	1.66532	0.038	0.013	1	13
chr16-40148638-40148964	0.000623188	2.33797	0.022	0.005	1	13
chr5-118202854-118203117	0.000623644	1.83617	0.034	0.009	1	13
chr4-9362200-9362764	0.000623691	1.71151	0.038	0.012	1	13
chr4-114467809-114468330	0.000624023	1.20775	0.066	0.029	1	13
chr16-30205501-30206352	0.000624045	1.32572	0.056	0.023	1	13
chr3-85525485-85525770	0.000624047	2.33797	0.025	0.005	1	13
chr2-179494734-179495001	0.000624126	2.33797	0.025	0.005	1	13
chr15-72180499-72181085	0.00062427	2.01728	0.028	0.008	1	13
chr8-93739664-93740667	0.000624444	1.00257	0.091	0.047	1	13
chr7-70188435-70188854	0.000624988	1.6915	0.038	0.012	1	13
chr17-72039487-72039745	0.000625009	1.98527	0.031	0.008	1	13
chr2-122665839-122666731	0.000625082	1.40388	0.056	0.021	1	13
chr13-37214830-37215238	0.000625487	1.83706	0.038	0.01	1	13
chr17-60130577-60131216	0.000625733	1.16653	0.075	0.032	1	13
chr1-126700423-126701360	0.000625985	1.26784	0.062	0.027	1	13
chr8-112899933-112901283	0.000626266	1.44687	0.053	0.021	1	13
chr7-95962296-95962541	0.000626802	2.71057	0.019	0.003	1	13
chr15-86385605-86386010	0.000626967	1.6915	0.041	0.012	1	13
chr9-116834989-116835895	0.000627509	1.16653	0.069	0.032	1	13
chr15-51622985-51623257	0.00062779	3.09739	0.016	0.002	1	13
chr1-123648629-123648828	0.000627835	3.70129	0.013	0.001	1	13
chr2-50623714-50624098	0.000628167	1.98527	0.031	0.008	1	13
chr12-65338357-65338656	0.000628229	3.09739	0.016	0.002	1	13
chr8-87489860-87490634	0.000628549	1.37863	0.062	0.022	1	13
chr14-44822028-44822410	0.000628632	2.48617	0.022	0.004	1	13
chr13-18433563-18433912	0.000629785	3.09739	0.016	0.002	1	13
chr19-24626419-24626926	0.000629887	1.88904	0.034	0.009	1	13
chr1-108078605-108078919	0.000630067	2.48617	0.022	0.004	1	13
chr12-112214520-112214892	0.000630517	1.53083	0.047	0.016	1	13
chr19-27136760-27136959	0.000630718	2.99862	0.019	0.002	1	13
chr4-153292142-153293143	0.000631017	1.33632	0.059	0.023	1	13
chr6-21258969-21259651	0.000631631	1.83617	0.034	0.009	1	13
chr7-128529289-128529972	0.000632256	0.909674	0.112	0.058	1	13
chr1-37137549-37137748	0.000632508	3.57869	0.013	0.001	1	13
chr2-17231518-17231717	0.000632753	3.57869	0.013	0.001	1	13
chr13-78086658-78086857	0.00063322	3.39982	0.013	0.001	1	13
chr2-71517484-71517775	0.000633304	2.33797	0.025	0.005	1	13
chr15-99859704-99860380	0.000633582	1.19006	0.072	0.031	1	13
chr14-120352164-120352545	0.000633836	1.83617	0.031	0.01	1	13
chr4-118091126-118091763	0.000634201	1.11241	0.078	0.036	1	13
chr18-31242100-31243063	0.000634708	1.16662	0.075	0.033	1	13
chr5-142509106-142510029	0.000634761	0.917835	0.112	0.058	1	13
chr2-4559207-4559925	0.00063499	1.09256	0.078	0.037	1	13
chr12-28262553-28263133	0.000635073	1.4634	0.047	0.018	1	13
chr2-159032080-159032933	0.000635181	0.785411	0.156	0.083	1	13
chr14-115526764-115527028	0.000636664	3.09739	0.016	0.002	1	13
chrX-36301824-36302086	0.000637524	2.71057	0.019	0.003	1	13
chr14-51973379-51973755	0.000637705	3.09739	0.016	0.002	1	13
chr18-62031373-62031645	0.000637958	2.55153	0.022	0.003	1	13
chr5-140166893-140167404	0.00063804	1.70204	0.041	0.013	1	13
chr3-132585050-132585909	0.000638137	1.20172	0.078	0.031	1	13
chrX-162953880-162954100	0.000638455	2.99862	0.016	0.002	1	13
chr11-112074052-112074307	0.000638676	2.05001	0.025	0.007	1	13
chr16-28386191-28386390	0.00063892	2.07435	0.028	0.007	1	13
chr5-91352391-91353132	0.000639456	1.86236	0.034	0.009	1	13
chr15-60449870-60450411	0.000639507	2.84736	0.022	0.003	1	13
chr14-57732654-57732957	0.000639673	1.7902	0.034	0.011	1	13
chr13-88805872-88806224	0.000639718	2.42364	0.022	0.004	1	13
chr4-140295562-140295999	0.000640324	1.7902	0.034	0.011	1	13
chr7-72773927-72774810	0.000641569	1.32749	0.062	0.024	1	13
chr10-64967011-64967302	0.000641584	2.55153	0.022	0.003	1	13
chr18-35952740-35952939	0.000642649	2.62	0.022	0.003	1	13
chr6-110185164-110185363	0.000642944	3.09739	0.016	0.002	1	13
chr17-92373824-92374198	0.000642962	3.09739	0.016	0.002	1	13
chr8-16097246-16097458	0.000643344	2.62	0.019	0.003	1	13
chr13-85235491-85235690	0.000643376	3.09739	0.016	0.002	1	13
chr11-46860097-46860410	0.000643399	1.81344	0.038	0.01	1	13
chr11-46824357-46824651	0.000643485	2.24037	0.025	0.005	1	13
chr3-145420428-145420789	0.000644016	2.23229	0.022	0.006	1	13
chr3-130554371-130554709	0.000644355	2.24037	0.025	0.005	1	13
chr3-157518117-157518368	0.000645783	1.92331	0.031	0.008	1	13
chr17-69662258-69662808	0.000646497	2.23229	0.025	0.006	1	13
chr3-132033154-132033407	0.00064775	3.09739	0.016	0.002	1	13
chr15-70356419-70357077	0.000647857	1.18159	0.072	0.031	1	13
chr17-29301449-29301706	0.00064838	1.98527	0.031	0.008	1	13
chr6-61125598-61125797	0.000648642	3.09739	0.016	0.002	1	13
chr5-34355907-34356106	0.000648661	3.09739	0.016	0.002	1	13
chr7-126054472-126054807	0.00064926	1.32749	0.059	0.024	1	13
chr8-123270152-123270351	0.000649288	2.42364	0.022	0.004	1	13
chr10-25371833-25372319	0.000649399	0.987595	0.094	0.048	1	13
chr16-72648566-72648984	0.000650822	1.77329	0.041	0.011	1	13
chr1-156518221-156518487	0.000651065	2.24037	0.025	0.005	1	13
chr9-48515482-48515681	0.000651105	2.07435	0.028	0.007	1	13
chr3-89679344-89679581	0.00065152	2.15116	0.025	0.006	1	13
chr7-80501099-80501569	0.000653332	2.08351	0.031	0.007	1	13
chr16-37763674-37764211	0.000653529	1.28196	0.062	0.026	1	13
chr10-73135940-73136523	0.000653606	1.91622	0.034	0.009	1	13
chr6-18506754-18507272	0.000653634	2.27463	0.028	0.005	1	13
chr9-27509265-27509549	0.000653733	2.96704	0.016	0.002	1	13
chr2-66005568-66005926	0.000654058	2.71057	0.019	0.003	1	13
chr14-56977868-56978715	0.000654144	1.25911	0.066	0.027	1	13
chr9-46337788-46338648	0.000654155	1.38165	0.053	0.02	1	13
chr13-96189106-96189561	0.000654257	1.59456	0.044	0.014	1	13
chr11-90438317-90438834	0.000654888	2.24037	0.025	0.005	1	13
chr4-150361278-150361580	0.000655086	1.91622	0.034	0.009	1	13
chr16-6053203-6053472	0.000655219	2.33797	0.025	0.005	1	13
chr6-28691966-28692230	0.000655316	3.57869	0.013	0.001	1	13
chr15-60624831-60625030	0.000655394	3.09739	0.016	0.002	1	13
chr15-20223702-20224064	0.000655449	2.01728	0.025	0.008	1	13
chr12-74013023-74013333	0.000655457	2.15116	0.028	0.006	1	13
chr7-89183764-89184177	0.000655708	1.86108	0.038	0.01	1	13
chr1-118823558-118823909	0.000656629	1.61005	0.047	0.014	1	13
chr1-189096812-189097256	0.000656638	2.0604	0.028	0.008	1	13
chr6-119041113-119041789	0.000656754	0.925783	0.116	0.057	1	13
chr11-48100055-48100256	0.000657065	2.24037	0.025	0.005	1	13
chr2-33010741-33011247	0.000657104	2.05001	0.031	0.007	1	13
chr9-48887322-48887627	0.000657765	3.109	0.016	0.002	1	13
chr13-96985257-96985883	0.000658638	1.35777	0.056	0.022	1	13
chr5-37816934-37817257	0.000659691	1.73181	0.038	0.012	1	13
chr14-64397473-64398567	0.000659752	1.49126	0.047	0.017	1	13
chr14-73824321-73824862	0.000660413	1.18108	0.075	0.033	1	13
chr14-15224598-15224882	0.00066065	2.71057	0.019	0.003	1	13
chr5-113396308-113396563	0.000660824	1.70081	0.038	0.011	1	13
chr3-49749393-49749592	0.000660891	3.09739	0.016	0.002	1	13
chr3-119188920-119189443	0.000661164	2.23229	0.028	0.006	1	13
chr6-39464311-39464640	0.000661253	2.03743	0.028	0.007	1	13
chr15-52397683-52398330	0.000661412	1.15945	0.075	0.034	1	13
chr9-70090461-70090759	0.000661564	2.62	0.019	0.003	1	13
chr15-74413213-74413625	0.000661819	1.54633	0.047	0.016	1	13
chr12-91271229-91272030	0.000662235	1.37863	0.062	0.022	1	13
chr15-42303849-42304373	0.000662849	1.5054	0.047	0.017	1	13
chr9-107650433-107651285	0.000663484	0.997603	0.097	0.049	1	13
chr19-52593841-52594157	0.000663534	2.33797	0.025	0.005	1	13
chr7-135095773-135096134	0.000663824	2.05001	0.028	0.007	1	13
chr8-12339492-12339950	0.000663881	1.74481	0.034	0.011	1	13
chr3-110206961-110207219	0.000664376	2.42364	0.022	0.004	1	13
chr6-37030324-37031026	0.000664542	1.04627	0.088	0.043	1	13
chr2-10920688-10921995	0.000664983	0.95219	0.112	0.055	1	13
chr11-108210114-108210345	0.000665542	2.15116	0.025	0.006	1	13
chr3-134919212-134919668	0.000665915	1.68356	0.041	0.013	1	13
chr6-89083127-89083350	0.000666418	2.24037	0.025	0.005	1	13
chr7-114668764-114669033	0.000666699	2.19394	0.025	0.005	1	13
chr1-57325709-57326070	0.000666754	2.07435	0.028	0.007	1	13
chr2-114306937-114307136	0.000667378	2.71057	0.019	0.003	1	13
chr6-106078137-106078498	0.000667485	1.86236	0.034	0.009	1	13
chr6-34284466-34285112	0.000667778	1.23035	0.062	0.029	1	13
chr13-57999846-58000375	0.000669149	1.90538	0.034	0.01	1	13
chr2-65313870-65314283	0.000669356	1.94393	0.034	0.009	1	13
chr11-56947672-56948464	0.000669953	0.979511	0.1	0.052	1	13
chr1-72463113-72463312	0.000670426	2.19115	0.022	0.006	1	13
chr16-73310069-73310453	0.000670629	1.86236	0.034	0.009	1	13
chr9-43723222-43723495	0.000671119	2.42364	0.022	0.004	1	13
chr9-58340045-58340262	0.00067242	2.55153	0.022	0.003	1	13
chr16-24422053-24422387	0.000673068	1.45722	0.05	0.018	1	13
chr11-42716993-42717308	0.000673399	2.62	0.019	0.003	1	13
chr15-68665088-68665856	0.000673538	1.45722	0.05	0.018	1	13
chr2-82246859-82247486	0.000674128	0.97051	0.094	0.053	1	13
chrX-163159814-163160013	0.000674761	2.96704	0.016	0.002	1	13
chr10-91671243-91671527	0.000675809	2.71057	0.019	0.003	1	13
chr3-25696709-25696981	0.000675848	2.55153	0.022	0.003	1	13
chr14-93812116-93813079	0.000675931	1.35795	0.062	0.023	1	13
chr4-127903066-127903414	0.000676317	1.7902	0.038	0.01	1	13
chr13-100461207-100461728	0.000677535	1.37863	0.056	0.022	1	13
chr10-105741534-105742106	0.00067754	1.37953	0.056	0.022	1	13
chr2-154714227-154714643	0.000678279	1.35777	0.059	0.022	1	13
chr9-67778313-67778936	0.000678808	1.11018	0.078	0.038	1	13
chr11-46090852-46091793	0.000678957	0.732558	0.153	0.096	1	13
chr1-78919564-78920104	0.000680348	1.62951	0.044	0.014	1	13
chr1-81473393-81474151	0.000680856	1.43542	0.05	0.021	1	13
chr12-24535903-24536388	0.000680944	1.50989	0.05	0.018	1	13
chrX-147400494-147400927	0.000681485	2.15292	0.028	0.006	1	13
chr10-17985837-17986067	0.000681599	2.96704	0.016	0.002	1	13
chr11-75845640-75845971	0.000681936	1.4634	0.05	0.018	1	13
chr1-113927740-113928153	0.000682047	3.09739	0.016	0.002	1	13
chr4-35937479-35937754	0.000682158	2.28835	0.022	0.005	1	13
chrX-103164342-103164654	0.000682459	2.71057	0.019	0.003	1	13
chr4-47648742-47649258	0.000683123	1.32749	0.056	0.024	1	13
chr2-101874951-101875317	0.000683365	2.62	0.019	0.003	1	13
chr6-52495740-52496169	0.000683621	1.32572	0.059	0.023	1	13
chr17-5589594-5589793	0.000683754	2.19394	0.025	0.005	1	13
chr4-106066986-106067479	0.000684734	1.4157	0.056	0.02	1	13
chr14-12025832-12026437	0.000684765	1.3462	0.056	0.022	1	13
chr9-47612079-47612289	0.000684765	2.19394	0.025	0.005	1	13
chr18-78491742-78492199	0.000684773	1.26784	0.069	0.027	1	13
chr7-37689226-37689491	0.000685245	1.63306	0.041	0.013	1	13
chr10-84110305-84110661	0.000685583	1.97218	0.034	0.008	1	13
chr2-106499378-106499793	0.000685668	1.91622	0.031	0.009	1	13
chr2-21010192-21011107	0.000685875	1.04627	0.091	0.042	1	13
chr15-9134909-9135108	0.000686374	3.4633	0.013	0.001	1	13
chr14-64495973-64496347	0.000686446	2.07435	0.028	0.007	1	13
chr14-78225342-78226026	0.000686609	1.05179	0.081	0.043	1	13
chr3-55443235-55443628	0.000686752	1.81044	0.034	0.01	1	13
chrX-66514742-66515136	0.000687699	2.44265	0.022	0.004	1	13
chr5-132828919-132829364	0.000687956	0.987595	0.088	0.048	1	13
chr3-72619742-72620120	0.00068801	1.93562	0.031	0.009	1	13
chr1-127245653-127246620	0.000688184	1.19006	0.072	0.03	1	13
chr1-5949753-5950242	0.000688269	1.81044	0.034	0.01	1	13
chr3-149604862-149605417	0.000688463	1.35777	0.056	0.022	1	13
chr5-65950237-65951124	0.000688466	1.04547	0.078	0.04	1	13
chr17-79563113-79563605	0.000688527	1.6915	0.038	0.012	1	13
chr1-124077369-124077938	0.000688563	1.7524	0.038	0.011	1	13
chr8-93320753-93321106	0.000689546	2.11779	0.028	0.007	1	13
chr1-69597968-69598296	0.000689562	2.71057	0.019	0.003	1	13
chr17-49981380-49981579	0.000689723	3.09739	0.016	0.002	1	13
chr11-47198987-47199482	0.000689773	1.25881	0.056	0.025	1	13
chr13-69585894-69587438	0.00068988	1.62951	0.041	0.014	1	13
chr5-146598659-146599190	0.000690194	1.81044	0.034	0.01	1	13
chr18-36099659-36099973	0.000690562	1.54368	0.041	0.015	1	13
chr2-8315528-8315727	0.000690782	2.96704	0.016	0.002	1	13
chr17-37212478-37212753	0.000691036	2.15116	0.025	0.006	1	13
chr16-67124948-67125169	0.000691346	2.3637	0.022	0.004	1	13
chrX-156806179-156806404	0.000691952	3.09739	0.016	0.002	1	13
chr14-12119256-12119695	0.000692139	1.31006	0.059	0.025	1	13
chr12-39586150-39586349	0.000692288	3.39982	0.013	0.001	1	13
chr18-17390933-17391456	0.000692585	1.50032	0.047	0.016	1	13
chr3-107843792-107844951	0.000692759	0.734489	0.166	0.097	1	13
chr11-95513565-95514932	0.000693575	0.807388	0.128	0.074	1	13
chr5-89870296-89870664	0.000693594	2.09104	0.034	0.007	1	13
chr19-54798349-54798644	0.000693872	2.89608	0.016	0.002	1	13
chr10-25291507-25291840	0.000694032	2.01728	0.031	0.007	1	13
chr7-124737177-124737915	0.000694071	1.40163	0.056	0.021	1	13
chr9-112099429-112100004	0.000694979	1.43963	0.056	0.019	1	13
chr1-163896782-163897032	0.000695379	2.11779	0.028	0.007	1	13
chr1-176438853-176439336	0.000695542	1.7524	0.038	0.011	1	13
chr6-114238802-114239331	0.000695957	1.40641	0.05	0.02	1	13
chr7-46453856-46454289	0.000697368	1.562	0.038	0.015	1	13
chr17-30312587-30312800	0.000698308	1.72264	0.038	0.011	1	13
chr7-138719160-138719511	0.000698636	2.42364	0.022	0.004	1	13
chr9-98043201-98043953	0.000698781	1.33757	0.053	0.023	1	13
chr15-86576460-86576757	0.000698976	1.91622	0.031	0.009	1	13
chr15-96852102-96852387	0.000699002	2.62	0.022	0.003	1	13
chr10-47158279-47158726	0.000699354	1.72264	0.038	0.011	1	13
chr18-22368649-22369198	0.000699429	1.45175	0.05	0.019	1	13
chr12-110250175-110251145	0.000699705	1.19006	0.062	0.03	1	13
chrX-153644760-153645422	0.000699897	1.53083	0.047	0.016	1	13
chr10-11881803-11882032	0.00070007	2.71057	0.019	0.003	1	13
chr10-120402838-120403326	0.00070015	1.72264	0.038	0.011	1	13
chr7-39772660-39773089	0.000700377	1.86108	0.031	0.01	1	13
chr14-86400182-86400626	0.000700856	1.61005	0.044	0.015	1	13
chr17-84551039-84551562	0.000700965	1.369	0.047	0.021	1	13
chr5-70941062-70941367	0.000701124	2.71057	0.019	0.003	1	13
chr9-58326588-58326821	0.000701471	2.71057	0.019	0.003	1	13
chr4-7145804-7146406	0.00070215	2.01728	0.028	0.007	1	13
chr1-122742202-122742528	0.000703333	2.24037	0.025	0.005	1	13
chr3-134806663-134806964	0.000703858	2.24037	0.025	0.005	1	13
chr19-38723803-38724357	0.000705707	1.45722	0.053	0.018	1	13
chr6-36302548-36302851	0.000705775	1.98527	0.031	0.008	1	13
chr18-35675534-35677671	0.00070589	1.06159	0.088	0.04	1	13
chr9-91958516-91958715	0.000706173	3.70129	0.013	0.001	1	13
chr6-8900668-8901018	0.000706468	2.33797	0.022	0.005	1	13
chr1-168044572-168045226	0.000706637	1.08899	0.072	0.038	1	13
chr3-119126375-119126574	0.000706892	2.71057	0.019	0.003	1	13
chr13-5008373-5008705	0.000707364	2.00143	0.028	0.007	1	13
chr4-37246903-37247169	0.000707412	2.42364	0.022	0.004	1	13
chr9-26625520-26625945	0.000708829	1.76032	0.034	0.01	1	13
chr6-7857193-7857400	0.000709365	2.62	0.022	0.003	1	13
chr1-12914939-12915675	0.000709608	1.74481	0.038	0.011	1	13
chr8-12219750-12219949	0.000710096	2.99862	0.019	0.002	1	13
chr16-88130370-88130596	0.000710539	2.11224	0.025	0.006	1	13
chr1-23358957-23359800	0.000711037	1.61193	0.044	0.014	1	13
chr2-54352100-54352299	0.000711271	2.62606	0.019	0.003	1	13
chr1-33269013-33269467	0.000711384	1.62951	0.041	0.014	1	13
chr9-51242497-51242696	0.000711596	2.71057	0.019	0.003	1	13
chr14-13900118-13900488	0.000711806	1.92331	0.031	0.008	1	13
chr2-112482086-112482366	0.000712089	2.23229	0.028	0.006	1	13
chr18-61775481-61775863	0.000712799	3.09739	0.016	0.002	1	13
chr1-192799464-192799791	0.000715109	1.6915	0.041	0.012	1	13
chr18-53394985-53395272	0.000715131	2.55153	0.022	0.003	1	13
chr17-31036386-31036837	0.000715407	1.77329	0.041	0.011	1	13
chr3-50568895-50569260	0.000716225	2.44265	0.022	0.004	1	13
chr2-106874673-106875316	0.000716626	1.4128	0.059	0.021	1	13
chr6-84469772-84469990	0.000717003	2.07435	0.028	0.007	1	13
chr9-99046123-99046542	0.000717136	2.76752	0.019	0.003	1	13
chrX-162621648-162622031	0.000717787	2.42364	0.022	0.004	1	13
chr12-87363231-87363675	0.000718825	2.42364	0.022	0.004	1	13
chr1-98832258-98832695	0.000719117	2.0604	0.031	0.007	1	13
chrX-167119286-167119522	0.000719331	2.55153	0.022	0.003	1	13
chr8-120077949-120078398	0.000719385	1.09256	0.075	0.037	1	13
chr7-92822306-92822611	0.000719524	2.07435	0.025	0.007	1	13
chr2-137412177-137412532	0.000719624	2.71057	0.019	0.003	1	13
chrX-84614636-84614974	0.000719645	2.71057	0.019	0.003	1	13
chrX-104819635-104819897	0.000719961	2.3637	0.022	0.004	1	13
chr5-38136506-38137542	0.000721891	1.11713	0.072	0.035	1	13
chr2-12221486-12222093	0.000722151	1.01895	0.081	0.044	1	13
chr2-50537910-50538377	0.00072272	1.49126	0.047	0.017	1	13
chr1-128818435-128818645	0.000722779	2.71057	0.019	0.003	1	13
chr1-101320027-101320387	0.000722936	2.05001	0.031	0.007	1	13
chr15-31250554-31251024	0.000723868	1.50032	0.047	0.016	1	13
chr12-89001320-89001894	0.000723977	1.98527	0.028	0.008	1	13
chr4-63398766-63399509	0.000724245	1.18108	0.075	0.032	1	13
chr16-30469784-30469988	0.000724296	3.70129	0.013	0.001	1	13
chr8-34045259-34045887	0.000724576	1.562	0.047	0.015	1	13
chr1-138243966-138244907	0.000724755	0.878073	0.109	0.064	1	13
chr10-96570365-96570609	0.000725116	2.71057	0.019	0.003	1	13
chr4-105205134-105205334	0.000725463	1.91622	0.031	0.009	1	13
chr13-76457184-76457930	0.000725522	1.31748	0.059	0.024	1	13
chr4-135565175-135565946	0.000725987	1.01308	0.084	0.046	1	13
chr10-119776677-119777022	0.000726523	1.83706	0.034	0.01	1	13
chrX-9209908-9210192	0.000726854	2.71057	0.019	0.003	1	13
chr8-87632417-87632801	0.000727615	1.83706	0.031	0.01	1	13
chr9-59678353-59678578	0.00072786	1.53083	0.044	0.016	1	13
chr3-55635361-55635760	0.000727968	2.07435	0.028	0.006	1	13
chr19-56388493-56388692	0.000728427	2.71057	0.019	0.003	1	13
chr9-111762631-111763384	0.000728481	0.758573	0.15	0.085	1	13
chr3-138881817-138882212	0.000728516	1.98527	0.031	0.008	1	13
chr1-24154631-24154932	0.000730244	2.62606	0.019	0.003	1	13
chr4-8156422-8156887	0.000731704	2.33797	0.022	0.005	1	13
chr1-133434242-133434823	0.000731769	1.50032	0.047	0.016	1	13
chr7-123076015-123076214	0.000731791	3.4633	0.013	0.001	1	13
chr10-74547026-74547225	0.000732272	3.09739	0.016	0.002	1	13
chr10-18161049-18161248	0.000733171	2.89608	0.016	0.002	1	13
chr5-45563717-45564533	0.000733648	0.972777	0.094	0.049	1	13
chr18-73137507-73137922	0.000734112	2.55153	0.022	0.003	1	13
chr6-39249852-39250336	0.000734316	2.96704	0.016	0.002	1	13
chr11-106600062-106600306	0.000734612	1.98527	0.031	0.008	1	13
chr6-18079848-18080117	0.000734711	3.22854	0.019	0.002	1	13
chr6-32011287-32011506	0.00073507	2.42364	0.022	0.004	1	13
chr6-84963024-84963341	0.000735301	1.63306	0.041	0.013	1	13
chr8-10198285-10198761	0.000735438	1.56044	0.044	0.014	1	13
chr10-23547717-23548143	0.000735538	1.70081	0.038	0.011	1	13
chr18-85530707-85531051	0.000736248	2.55153	0.022	0.003	1	13
chr19-15553496-15554302	0.000736673	1.8933	0.031	0.008	1	13
chr9-42896749-42898057	0.000737632	0.771739	0.141	0.084	1	13
chr3-103466673-103466940	0.000738107	2.07435	0.028	0.007	1	13
chr1-118419238-118419551	0.000738151	1.4226	0.05	0.019	1	13
chr9-32302225-32303010	0.000738153	1.12737	0.069	0.037	1	13
chr3-107713668-107714304	0.000738343	1.57784	0.041	0.015	1	13
chr16-43277513-43279096	0.000739234	1.10576	0.069	0.036	1	13
chr14-76351283-76351633	0.000740047	1.61005	0.041	0.015	1	13
chr4-72844254-72844562	0.000740227	2.89608	0.019	0.002	1	13
chr8-61325045-61325747	0.000741506	0.762835	0.141	0.089	1	13
chr16-31896712-31897835	0.000741702	0.708968	0.169	0.099	1	13
chr5-76713738-76714194	0.000742099	1.71151	0.038	0.012	1	13
chr16-91969487-91970125	0.000742254	1.37953	0.053	0.022	1	13
chr10-93792902-93793282	0.000742481	2.42364	0.022	0.004	1	13
chr12-26627192-26627798	0.000742659	1.39216	0.053	0.021	1	13
chr14-88633877-88634242	0.000742969	2.27463	0.022	0.005	1	13
chr15-25790579-25791311	0.000745682	1.86108	0.034	0.01	1	13
chr18-7774184-7774383	0.000745883	3.4633	0.013	0.001	1	13
chr1-174241461-174241739	0.000746093	2.28835	0.025	0.005	1	13
chr3-7077925-7078233	0.000746155	2.89608	0.019	0.002	1	13
chr11-33054239-33054504	0.000746721	2.15116	0.028	0.006	1	13
chr6-70754057-70754417	0.000746737	1.38053	0.056	0.021	1	13
chr2-44071734-44071933	0.000746753	3.4633	0.013	0.001	1	13
chr17-12128699-12129106	0.000746967	1.48332	0.047	0.018	1	13
chr5-128244148-128244775	0.000747304	1.20604	0.069	0.03	1	13
chr8-61362051-61362359	0.000747387	1.51549	0.047	0.016	1	13
chr19-57768712-57769134	0.000748314	1.59538	0.041	0.013	1	13
chr8-125750778-125751102	0.000748453	1.62951	0.044	0.014	1	13
chr19-54992220-54992440	0.000748474	2.42364	0.022	0.004	1	13
chr11-32809855-32810465	0.000749012	1.70204	0.038	0.013	1	13
chr3-33283862-33284096	0.000750258	2.24037	0.025	0.005	1	13
chr14-66931620-66931876	0.000751277	1.45722	0.053	0.018	1	13
chr5-46509200-46509548	0.000751577	2.42364	0.022	0.004	1	13
chr2-38354569-38354826	0.00075308	1.73181	0.034	0.012	1	13
chrX-53244242-53244441	0.000753469	2.96704	0.016	0.002	1	13
chr11-57617612-57618098	0.00075404	1.39054	0.053	0.021	1	13
chr7-81212202-81213377	0.000755378	0.594766	0.209	0.136	1	13
chr12-9147215-9147491	0.000755807	2.89608	0.019	0.002	1	13
chr8-84453287-84453513	0.000756224	2.01728	0.031	0.007	1	13
chr7-51329268-51329557	0.00075671	1.86236	0.034	0.009	1	13
chr16-76526701-76527005	0.000757567	1.91622	0.031	0.009	1	13
chr16-40521884-40522223	0.000757845	2.44265	0.022	0.004	1	13
chr17-4479388-4480020	0.000758879	1.22737	0.062	0.027	1	13
chr5-65184819-65185123	0.000759417	1.88904	0.034	0.009	1	13
chr10-111654537-111655148	0.000760593	1.76733	0.038	0.011	1	13
chr11-6695803-6696172	0.000760658	1.83617	0.034	0.009	1	13
chr7-128534979-128535414	0.000761328	1.34701	0.059	0.022	1	13
chr16-93565922-93566303	0.000763019	2.03743	0.028	0.007	1	13
chr6-96915169-96915368	0.000763571	2.96704	0.016	0.002	1	13
chr9-56734470-56734815	0.000763728	1.22467	0.066	0.028	1	13
chr15-96200994-96201683	0.000763906	1.40163	0.05	0.021	1	13
chr11-33757249-33757484	0.000764063	1.56044	0.044	0.014	1	13
chr12-68382826-68383025	0.000764571	2.71057	0.019	0.003	1	13
chr2-110222741-110223057	0.000764743	2.19394	0.025	0.005	1	13
chr15-12724425-12724877	0.00076483	1.77329	0.031	0.011	1	13
chr13-72323916-72324569	0.000765481	1.33632	0.05	0.023	1	13
chr4-16943403-16943683	0.000765483	2.07435	0.028	0.007	1	13
chr15-94073871-94074467	0.000765512	0.900098	0.116	0.059	1	13
chr3-136999350-136999630	0.000765688	2.96704	0.016	0.002	1	13
chr5-54200912-54201550	0.00076571	1.11446	0.075	0.037	1	13
chr4-38456391-38456883	0.000766238	1.8933	0.031	0.008	1	13
chr9-103230027-103230907	0.000766368	1.13253	0.066	0.036	1	13
chr8-113821222-113821705	0.000766964	1.59538	0.041	0.013	1	13
chr10-17034498-17035374	0.000766983	1.2781	0.056	0.025	1	13
chr4-141223393-141223670	0.000767261	2.19394	0.025	0.005	1	13
chr12-53574777-53575879	0.00076787	1.24178	0.062	0.028	1	13
chr1-187891501-187891894	0.000768172	1.92331	0.028	0.008	1	13
chr16-22483406-22483605	0.000768417	2.96704	0.016	0.002	1	13
chr10-70131330-70131572	0.000768602	2.08351	0.028	0.007	1	13
chr8-114876086-114876585	0.000768606	1.71151	0.038	0.012	1	13
chr6-65825865-65826070	0.00076861	3.39982	0.013	0.001	1	13
chr15-7154719-7154955	0.00076902	1.72264	0.034	0.011	1	13
chr1-194060720-194061054	0.000769333	1.92331	0.031	0.008	1	13
chr3-35359275-35359813	0.000769762	1.67175	0.041	0.012	1	13
chr13-81401010-81401230	0.000769963	3.39982	0.013	0.001	1	13
chr9-56257252-56257629	0.000771049	2.11224	0.028	0.006	1	13
chr11-36918623-36919316	0.000771192	2.09104	0.031	0.007	1	13
chr13-42696688-42697405	0.000772012	1.4634	0.05	0.018	1	13
chr15-94955492-94955799	0.000772035	1.98527	0.031	0.008	1	13
chr6-28729196-28729934	0.000772458	1.7359	0.034	0.01	1	13
chr16-63652954-63653198	0.00077281	2.19394	0.025	0.005	1	13
chr11-109008679-109009265	0.000773838	1.83617	0.034	0.009	1	13
chr6-114051481-114051803	0.000774383	2.96704	0.016	0.002	1	13
chr17-9439840-9440668	0.000774393	1.03528	0.088	0.044	1	13
chr2-46780475-46780800	0.000774441	2.55153	0.019	0.004	1	13
chr13-110200816-110201047	0.000774739	2.42364	0.022	0.004	1	13
chr13-15875236-15875435	0.000774758	2.96704	0.016	0.002	1	13
chr18-35287700-35288353	0.000775358	1.02982	0.081	0.043	1	13
chr13-116443945-116444406	0.000775697	1.88904	0.034	0.009	1	13
chr9-97227321-97227593	0.000775883	3.39982	0.013	0.001	1	13
chr15-93628606-93628819	0.000775903	2.42364	0.022	0.004	1	13
chr10-27145731-27146195	0.000776712	1.25881	0.059	0.025	1	13
chr6-99221615-99221821	0.000777949	2.42364	0.022	0.004	1	13
chr15-33369524-33369860	0.000778096	3.39982	0.013	0.001	1	13
chr18-57204422-57204916	0.000778759	2.00143	0.028	0.007	1	13
chr2-133125319-133125815	0.000778987	1.67175	0.041	0.012	1	13
chr1-158326787-158327228	0.000780136	2.08351	0.028	0.007	1	13
chr9-47798548-47798773	0.00078059	2.03743	0.028	0.007	1	13
chr4-103817149-103817426	0.000781105	2.28835	0.022	0.005	1	13
chr16-23890221-23891251	0.000781119	0.987595	0.091	0.047	1	13
chr13-71677197-71677396	0.000781268	3.39982	0.013	0.001	1	13
chr13-5073003-5073244	0.000781555	2.96704	0.016	0.002	1	13
chr11-108152449-108152694	0.00078199	2.03743	0.028	0.007	1	13
chr2-8100166-8100405	0.000781994	2.62606	0.019	0.003	1	13
chr10-9706334-9706959	0.000782085	1.26843	0.062	0.025	1	13
chr15-94761523-94762184	0.000782606	1.28785	0.059	0.025	1	13
chr12-112835717-112836006	0.000782709	2.89608	0.016	0.002	1	13
chr7-122787756-122788022	0.00078272	2.89608	0.016	0.002	1	13
chr1-63819513-63819712	0.000783389	2.01728	0.028	0.007	1	13
chr7-95728654-95729330	0.00078478	1.61193	0.044	0.014	1	13
chr13-88953575-88954301	0.00078586	1.71151	0.041	0.012	1	13
chr11-117370270-117370625	0.000786117	1.86236	0.034	0.009	1	13
chr1-128894572-128894771	0.00078612	3.4633	0.013	0.001	1	13
chr9-60974584-60974817	0.000786209	2.03743	0.028	0.007	1	13
chr8-61857379-61857632	0.000786226	2.71057	0.019	0.003	1	13
chr12-15096117-15096553	0.00078627	1.78516	0.034	0.01	1	13
chr12-38500978-38501277	0.000786712	2.62606	0.019	0.003	1	13
chr8-61731733-61731968	0.000787307	2.03743	0.028	0.007	1	13
chr18-38962081-38963043	0.000788717	1.11241	0.075	0.035	1	13
chr16-52119042-52119467	0.000788952	2.19115	0.025	0.006	1	13
chr17-78097397-78097759	0.000789063	2.89608	0.019	0.002	1	13
chr7-68038017-68038216	0.000789851	2.62	0.019	0.003	1	13
chr1-40117620-40117913	0.00079015	2.3637	0.022	0.004	1	13
chr3-125966278-125966579	0.000790436	2.71057	0.019	0.003	1	13
chr12-12787633-12788651	0.000790642	1.10167	0.078	0.037	1	13
chr16-76274624-76275653	0.000791824	1.43159	0.047	0.019	1	13
chr18-24345433-24345946	0.000791979	2.3637	0.022	0.004	1	13
chr5-25666111-25666477	0.000792648	1.18159	0.072	0.031	1	13
chr3-138801728-138802131	0.000792674	1.67175	0.038	0.012	1	13
chr8-58359903-58360775	0.000793413	1.29439	0.069	0.026	1	13
chr13-23005383-23005582	0.000793941	3.4633	0.013	0.001	1	13
chr6-49692111-49692768	0.000793943	1.45722	0.053	0.018	1	13
chr15-64712260-64712486	0.000796288	2.3637	0.022	0.004	1	13
chr9-34881620-34882408	0.000796329	1.35755	0.053	0.021	1	13
chr13-5347944-5348523	0.000796455	2.26374	0.028	0.006	1	13
chr15-90808127-90808595	0.000797396	1.28196	0.062	0.026	1	13
chr10-94281469-94281752	0.000797766	2.38936	0.025	0.004	1	13
chr4-142130245-142130536	0.000798379	1.4634	0.047	0.018	1	13
chr1-90915103-90915646	0.000798984	1.5774	0.041	0.014	1	13
chr4-25743320-25743519	0.000799854	3.09739	0.016	0.002	1	13
chr3-105436259-105436650	0.000801821	2.03743	0.028	0.007	1	13
chr4-57487141-57487678	0.000802281	1.03528	0.075	0.044	1	13
chr18-46132508-46132791	0.000802372	1.95396	0.031	0.008	1	13
chr19-19808082-19808340	0.000802424	3.4633	0.013	0.001	1	13
chr7-87480883-87481262	0.000802443	2.42364	0.022	0.004	1	13
chr14-23721621-23721846	0.000803095	2.3637	0.022	0.004	1	13
chr9-32459686-32460266	0.000803428	1.96135	0.038	0.009	1	13
chr6-101846448-101847279	0.000803512	1.24799	0.066	0.03	1	13
chr6-44201228-44201467	0.000803879	3.22854	0.016	0.002	1	13
chr5-103803936-103804541	0.000804452	1.35755	0.056	0.021	1	13
chr9-97830033-97830232	0.000804493	2.3637	0.022	0.004	1	13
chr16-5988360-5988785	0.000804681	2.03743	0.028	0.007	1	13
chr12-95766929-95767465	0.000805065	1.18836	0.069	0.032	1	13
chr3-49877277-49877476	0.000805576	2.96704	0.016	0.002	1	13
chr13-111142671-111143285	0.000805817	1.41894	0.05	0.019	1	13
chr1-90434340-90434602	0.000806083	2.28835	0.022	0.005	1	13
chr18-75519297-75519629	0.000806209	2.38936	0.025	0.004	1	13
chr7-136660070-136660322	0.000806801	1.86236	0.031	0.009	1	13
chr6-83038291-83039054	0.000807502	1.0262	0.088	0.041	1	13
chr8-17814926-17815163	0.00080831	3.39982	0.016	0.001	1	13
chr1-21834681-21835297	0.00080908	1.8933	0.031	0.008	1	13
chr8-76018347-76019114	0.000809957	1.57822	0.047	0.015	1	13
chr8-124283210-124283583	0.000809972	1.08269	0.078	0.038	1	13
chr2-32312166-32312882	0.000810086	1.00257	0.091	0.047	1	13
chr14-60973956-60974403	0.000810647	1.76032	0.034	0.01	1	13
chrX-137175517-137175716	0.000810675	2.96704	0.016	0.002	1	13
chr14-15883865-15884149	0.000810843	2.54622	0.019	0.003	1	13
chr7-138269531-138269830	0.000812455	1.70081	0.038	0.011	1	13
chr12-51959009-51959453	0.000812529	1.7524	0.038	0.011	1	13
chr1-188029153-188029760	0.000812796	1.4157	0.05	0.02	1	13
chr11-85609101-85609872	0.000813076	1.3462	0.056	0.022	1	13
chr8-63871506-63871792	0.000813857	2.55153	0.019	0.004	1	13
chr18-13489666-13489966	0.000814699	2.62606	0.019	0.003	1	13
chr14-28978190-28978471	0.000814929	1.98527	0.028	0.008	1	13
chr7-114832099-114832971	0.000819068	0.92633	0.1	0.055	1	13
chr1-128557918-128558415	0.000819083	1.44967	0.041	0.018	1	13
chr18-78067009-78067294	0.00081982	2.19394	0.025	0.005	1	13
chr11-94537687-94537890	0.000820904	2.3637	0.022	0.004	1	13
chr8-74958010-74958714	0.000820999	1.43159	0.05	0.019	1	13
chr12-89179751-89180591	0.000821353	1.05777	0.084	0.038	1	13
chr14-66576609-66577117	0.00082151	1.65228	0.041	0.013	1	13
chr4-20238175-20238830	0.000821892	2.62606	0.019	0.003	1	13
chr13-106142171-106142565	0.000822144	2.19394	0.025	0.005	1	13
chr12-5813827-5814106	0.000822469	2.14896	0.025	0.006	1	13
chr8-69243935-69244536	0.000822535	1.35795	0.056	0.023	1	13
chr13-47895349-47895713	0.00082288	2.19394	0.025	0.005	1	13
chr9-54654603-54654894	0.000823074	2.55153	0.019	0.004	1	13
chr10-45897667-45898019	0.000823093	2.89608	0.019	0.002	1	13
chr8-127955483-127955894	0.000823307	1.45722	0.047	0.018	1	13
chr1-123631187-123631386	0.000823595	2.96704	0.016	0.002	1	13
chr17-10417539-10417766	0.000824394	2.11224	0.025	0.006	1	13
chr9-62513327-62513959	0.000825331	0.952675	0.091	0.053	1	13
chr2-50495480-50495769	0.000826566	2.28835	0.022	0.005	1	13
chr18-55136113-55136715	0.000826609	1.47726	0.044	0.018	1	13
chr10-33628073-33628432	0.000827929	1.65228	0.038	0.013	1	13
chr5-141798251-141798667	0.000827933	1.7902	0.038	0.01	1	13
chr1-186909033-186909332	0.000828274	2.11224	0.028	0.006	1	13
chr11-65275440-65275856	0.000828826	2.00143	0.028	0.007	1	13
chr4-8341340-8341810	0.000829371	2.00099	0.031	0.008	1	13
chr12-48157372-48157686	0.000829406	1.7902	0.034	0.01	1	13
chr13-41095397-41095621	0.000830079	2.80034	0.019	0.002	1	13
chr5-123324255-123324626	0.000830473	1.20604	0.069	0.03	1	13
chr6-77329773-77330076	0.00083048	1.6141	0.041	0.013	1	13
chr5-8346912-8347297	0.000830543	2.11224	0.025	0.006	1	13
chr10-19126843-19127137	0.000830919	2.07435	0.028	0.006	1	13
chr2-57254244-57254678	0.000831134	1.39398	0.053	0.02	1	13
chr6-28519256-28519975	0.000832952	1.06516	0.088	0.039	1	13
chr5-71928674-71928993	0.000832979	2.01728	0.028	0.007	1	13
chr10-19682914-19683232	0.000833551	1.54633	0.047	0.015	1	13
chr8-123884458-123885437	0.000833899	0.676059	0.172	0.107	1	13
chr3-29776058-29776431	0.000834101	2.19115	0.025	0.006	1	13
chr2-113357562-113358710	0.000834685	1.20775	0.062	0.028	1	13
chr15-11712292-11712726	0.000834839	2.62606	0.019	0.003	1	13
chr2-38086386-38086812	0.000835557	1.92331	0.031	0.008	1	13
chr2-92924238-92925166	0.00083578	0.8048	0.131	0.078	1	13
chr7-120068859-120069615	0.000836563	1.91622	0.034	0.008	1	13
chr13-53842446-53842822	0.000836825	2.11224	0.028	0.006	1	13
chr10-32451222-32451554	0.000837223	2.55153	0.022	0.003	1	13
chr2-64366272-64367009	0.000837801	1.11241	0.081	0.035	1	13
chr5-134539974-134540174	0.000838029	2.38936	0.022	0.005	1	13
chr1-170659011-170659677	0.000838073	1.25441	0.066	0.026	1	13
chr4-83206312-83207627	0.00083811	0.816983	0.128	0.071	1	13
chr19-49641223-49641422	0.000838111	2.96704	0.016	0.002	1	13
chr2-4555102-4555576	0.000838116	1.76733	0.038	0.01	1	13
chr17-50326134-50326333	0.000839242	2.89608	0.016	0.002	1	13
chrX-48666226-48666425	0.000840246	2.62606	0.019	0.003	1	13
chr8-58183216-58183760	0.000840458	1.4634	0.044	0.018	1	13
chr12-27182093-27183385	0.000840561	1.18918	0.066	0.031	1	13
chr5-23594834-23595396	0.000841483	1.67175	0.041	0.012	1	13
chr7-83391821-83392663	0.000841549	1.01895	0.084	0.044	1	13
chr4-57891056-57892146	0.00084243	1.81044	0.034	0.01	1	13
chr4-143271617-143272003	0.000842841	1.98527	0.031	0.007	1	13
chr6-131402553-131403450	0.000843058	1.16653	0.066	0.033	1	13
chr1-138708017-138708261	0.000843155	2.30616	0.022	0.004	1	13
chr4-85758655-85759094	0.000843421	3.4633	0.013	0.001	1	13
chr18-57506324-57506745	0.00084382	2.44265	0.022	0.004	1	13
chr1-54690313-54691048	0.000844341	1.06758	0.084	0.039	1	13
chr2-50646048-50646382	0.000844929	2.28835	0.025	0.005	1	13
chr18-19635894-19636212	0.000845304	2.89608	0.016	0.002	1	13
chr5-140053615-140054062	0.000845571	1.54633	0.047	0.015	1	13
chr3-134053874-134054073	0.000845584	2.96704	0.016	0.002	1	13
chr8-25003385-25003584	0.000845697	3.4633	0.013	0.001	1	13
chr3-52044622-52044883	0.000845704	1.21618	0.062	0.029	1	13
chr3-138419188-138419830	0.000846255	2.23229	0.025	0.006	1	13
chrX-150514248-150514447	0.000847382	2.42364	0.022	0.004	1	13
chr14-65960288-65960933	0.000847784	1.6915	0.038	0.012	1	13
chr4-19497242-19497763	0.000848163	1.59456	0.044	0.014	1	13
chr4-128213963-128214354	0.000848201	2.03743	0.028	0.007	1	13
chr2-18938878-18939234	0.000848817	1.67175	0.038	0.012	1	13
chr18-55379325-55379969	0.000849042	0.977699	0.091	0.048	1	13
chr16-23815139-23815576	0.000849052	2.62606	0.019	0.003	1	13
chr6-108511849-108512131	0.000849652	1.98527	0.031	0.007	1	13
chr4-115643298-115643680	0.000849736	1.65228	0.041	0.013	1	13
chr12-111370784-111371084	0.000849801	1.98527	0.028	0.008	1	13
chr9-42777701-42778213	0.000849885	1.24178	0.066	0.027	1	13
chr17-11149600-11149923	0.000849891	1.73181	0.041	0.011	1	13
chr14-107512373-107512657	0.000849997	2.89608	0.016	0.002	1	13
chr15-50006684-50006976	0.000850009	2.96704	0.016	0.002	1	13
chr4-128535916-128536212	0.000850345	2.24037	0.025	0.005	1	13
chr6-137717438-137717706	0.000851628	2.62606	0.019	0.003	1	13
chr14-77864233-77864637	0.00085182	1.8639	0.031	0.009	1	13
chr12-93149708-93150100	0.000852252	2.01728	0.031	0.007	1	13
chr1-170383595-170383794	0.000852408	2.00143	0.028	0.007	1	13
chr6-93664676-93665053	0.000852664	2.62606	0.019	0.003	1	13
chr1-143338847-143339050	0.000852746	2.96704	0.016	0.002	1	13
chr2-130113289-130113899	0.000854829	1.32572	0.056	0.023	1	13
chr2-5570669-5571320	0.000854894	1.35755	0.053	0.021	1	13
chr1-86695563-86696172	0.000855177	1.29766	0.059	0.024	1	13
chr10-122256813-122257116	0.000855431	1.72264	0.038	0.011	1	13
chr13-69158945-69159510	0.000855764	1.4853	0.044	0.016	1	13
chr8-78102251-78102637	0.000855937	1.35755	0.056	0.021	1	13
chr18-72646740-72647075	0.000856553	2.55153	0.019	0.004	1	13
chr3-83014879-83015078	0.00085669	2.96704	0.016	0.002	1	13
chr2-51351838-51352204	0.000857108	2.69187	0.019	0.003	1	13
chr13-72759051-72759350	0.000857272	2.55153	0.022	0.003	1	13
chr4-75931863-75932100	0.000857514	4.34223	0.013	0	1	13
chr4-97774427-97774667	0.00085785	1.22737	0.062	0.027	1	13
chr2-42283836-42284659	0.000858055	1.62951	0.041	0.014	1	13
chr9-56466887-56467484	0.000858067	1.37953	0.056	0.022	1	13
chr3-80099436-80100101	0.000858151	1.30753	0.056	0.024	1	13
chr5-54580953-54581202	0.000858395	2.62606	0.019	0.003	1	13
chr5-130143856-130145300	0.000858962	0.322962	0.453	0.389	1	13
chr12-5124374-5124718	0.000859038	1.39398	0.05	0.019	1	13
chr3-146880562-146880880	0.000859092	2.42364	0.022	0.004	1	13
chr13-64063968-64064167	0.000860281	2.62606	0.019	0.003	1	13
chr2-72426040-72427599	0.000861615	1.09643	0.072	0.035	1	13
chr15-94701969-94702168	0.000861633	3.4633	0.013	0.001	1	13
chr4-92101444-92101865	0.000862061	1.29439	0.066	0.026	1	13
chr15-91717556-91717755	0.000863819	2.96704	0.016	0.002	1	13
chr1-61816232-61816647	0.000864321	2.62	0.022	0.003	1	13
chr5-91123806-91124695	0.000865143	1.23558	0.069	0.029	1	13
chr2-134761064-134761749	0.000865962	1.43607	0.05	0.018	1	13
chr11-71610416-71611220	0.00086598	1.43159	0.047	0.019	1	13
chr15-63616611-63616810	0.000866239	3.98646	0.013	0.001	1	13
chr19-15879996-15880485	0.000866409	1.4226	0.05	0.018	1	13
chr6-100535215-100535586	0.000867307	1.43607	0.05	0.018	1	13
chr17-29092539-29092769	0.000867457	1.57784	0.038	0.015	1	13
chr18-78870965-78871539	0.000867688	1.6915	0.041	0.012	1	13
chr14-39421936-39422308	0.000868337	1.72264	0.038	0.011	1	13
chr11-82487307-82488190	0.000868583	0.829481	0.116	0.071	1	13
chr9-60555427-60555790	0.000868964	3.39982	0.013	0.001	1	13
chr15-91369616-91370699	0.000869385	1.562	0.044	0.015	1	13
chr5-8331826-8332363	0.000869446	1.4226	0.05	0.018	1	13
chr2-19176614-19177225	0.000869469	0.992362	0.091	0.047	1	13
chr16-15114106-15114424	0.000869763	2.96704	0.016	0.002	1	13
chr17-31295304-31296860	0.000869843	0.658353	0.166	0.111	1	13
chr6-37264724-37264923	0.00087006	2.48617	0.019	0.004	1	13
chr6-99125992-99126393	0.000870447	1.95396	0.031	0.008	1	13
chr18-32361027-32361493	0.000871172	2.3637	0.022	0.004	1	13
chr6-31717156-31718058	0.000872024	0.805141	0.128	0.075	1	13
chr4-104573234-104573555	0.000872112	1.54633	0.044	0.015	1	13
chr15-11248634-11248889	0.00087272	2.48617	0.022	0.004	1	13
chr11-36453908-36454570	0.000872842	1.55866	0.041	0.014	1	13
chr10-109079484-109080234	0.000872851	1.3152	0.059	0.023	1	13
chr14-11723938-11724330	0.000874899	2.48617	0.019	0.004	1	13
chr14-30255697-30256555	0.000875656	1.01964	0.088	0.043	1	13
chr6-147998177-147998490	0.000875718	2.03039	0.031	0.008	1	13
chr1-157554786-157555174	0.000876705	1.54368	0.041	0.014	1	13
chr3-131161135-131161373	0.000877003	2.96704	0.016	0.002	1	13
chr3-124156175-124156547	0.000877006	3.4633	0.013	0.001	1	13
chr12-64858168-64858611	0.000877321	2.62606	0.019	0.003	1	13
chr9-46862168-46862902	0.000877894	1.08269	0.069	0.038	1	13
chr19-3929080-3929868	0.000878758	0.930688	0.094	0.054	1	13
chr10-99475047-99475379	0.000879327	2.55153	0.019	0.004	1	13
chr12-66847423-66847979	0.000879447	1.95396	0.031	0.008	1	13
chr14-37065736-37066091	0.000879538	1.81044	0.034	0.01	1	13
chr4-131407314-131407522	0.000879924	2.07435	0.028	0.006	1	13
chr4-68088646-68088847	0.000880079	2.96704	0.016	0.002	1	13
chr12-6785905-6786415	0.00088068	1.7524	0.038	0.011	1	13
chr11-75852188-75852991	0.000881189	1.09256	0.075	0.036	1	13
chr7-37639719-37640625	0.00088129	1.47726	0.05	0.017	1	13
chr3-76904005-76904250	0.000881501	3.39982	0.016	0.001	1	13
chr5-17874085-17874294	0.000881602	2.96704	0.016	0.002	1	13
chr1-166445431-166445839	0.000882727	2.62606	0.019	0.003	1	13
chr2-166656351-166656885	0.000883479	1.00817	0.094	0.044	1	13
chr3-153238357-153238715	0.000884179	1.53083	0.047	0.015	1	13
chr5-77832931-77833152	0.00088434	3.39982	0.013	0.001	1	13
chr16-95777925-95778872	0.000885244	1.37953	0.056	0.021	1	13
chr10-69084794-69085264	0.00088539	1.32572	0.059	0.023	1	13
chr12-67130633-67131018	0.000886248	1.9663	0.028	0.007	1	13
chr1-164040523-164040831	0.000886301	1.74481	0.038	0.011	1	13
chr17-51371459-51371658	0.000887551	3.4633	0.013	0.001	1	13
chr3-37005612-37005916	0.000887715	3.4633	0.013	0.001	1	13
chr11-62471593-62472147	0.00088878	2.24037	0.025	0.005	1	13
chr11-40077437-40077763	0.000889394	1.7902	0.038	0.01	1	13
chr3-132149331-132149899	0.000890437	1.76032	0.034	0.01	1	13
chr12-34683209-34683768	0.000890617	1.19803	0.069	0.03	1	13
chr15-18755173-18755372	0.000891197	3.4633	0.013	0.001	1	13
chr14-98453471-98453747	0.000893246	3.39982	0.013	0.001	1	13
chr17-87791546-87792069	0.00089333	0.967871	0.081	0.049	1	13
chr8-52255190-52255389	0.000893678	2.96704	0.016	0.002	1	13
chr6-4606969-4607254	0.000893781	2.80034	0.019	0.002	1	13
chr10-16156433-16157267	0.000893981	1.42762	0.047	0.02	1	13
chr2-123042038-123042252	0.000894082	3.39982	0.016	0.001	1	13
chr5-131658842-131659108	0.000894389	1.8933	0.031	0.008	1	13
chr9-13594456-13594827	0.00089471	2.07435	0.028	0.006	1	13
chr18-81380530-81381204	0.00089557	1.65228	0.038	0.013	1	13
chr7-132117545-132117754	0.000895672	2.48617	0.022	0.004	1	13
chr6-28531085-28531656	0.000895823	1.56044	0.041	0.015	1	13
chr3-153953897-153954462	0.000896212	2.07435	0.028	0.006	1	13
chr9-89291938-89292575	0.00089627	1.08279	0.078	0.036	1	13
chr2-35804055-35804254	0.000896446	2.14896	0.025	0.006	1	13
chr11-57708554-57709030	0.000896808	2.24037	0.025	0.005	1	13
chr11-36469023-36469405	0.000897002	1.83706	0.034	0.01	1	13
chr4-107223605-107223968	0.000897442	2.33797	0.022	0.005	1	13
chr7-68582678-68582923	0.000897547	2.62606	0.019	0.003	1	13
chr9-108157976-108158245	0.000898323	1.70081	0.038	0.011	1	13
chr7-68567507-68568059	0.000898702	0.915332	0.097	0.054	1	13
chr1-107877628-107877827	0.000899321	3.4633	0.013	0.001	1	13
chr17-35507084-35507289	0.00090037	2.07435	0.028	0.006	1	13
chr16-47627758-47628089	0.000900715	2.28835	0.022	0.005	1	13
chr7-118590926-118591230	0.000900938	1.71151	0.041	0.012	1	13
chrX-11504093-11504394	0.000901424	2.62606	0.019	0.003	1	13
chr13-39923035-39923637	0.000901794	2.00143	0.028	0.007	1	13
chr3-116265934-116266209	0.00090182	2.48617	0.022	0.004	1	13
chr2-62359766-62360216	0.000902181	1.91622	0.034	0.008	1	13
chrX-77323647-77324116	0.000902429	2.62606	0.019	0.003	1	13
chr9-105885618-105885820	0.000902588	2.62606	0.019	0.003	1	13
chr3-131363543-131364128	0.000903033	1.2436	0.056	0.025	1	13
chr2-152498113-152498377	0.000903164	1.63306	0.041	0.013	1	13
chr4-142080623-142081808	0.000903241	0.987595	0.091	0.047	1	13
chr9-110351919-110352365	0.000903456	1.81044	0.034	0.01	1	13
chr6-53753355-53753747	0.000903507	1.63306	0.038	0.013	1	13
chr6-82357029-82357588	0.000903736	2.19394	0.025	0.005	1	13
chr11-57760312-57760704	0.000903975	2.11224	0.025	0.006	1	13
chr5-72750361-72750760	0.000904181	2.3637	0.022	0.004	1	13
chr13-95994953-95995665	0.000905119	0.767368	0.134	0.082	1	13
chr11-63540519-63541070	0.000906911	1.74481	0.034	0.011	1	13
chrX-83605147-83605568	0.000907505	1.83617	0.034	0.009	1	13
chr3-41656331-41656865	0.000907675	2.33797	0.022	0.005	1	13
chr10-91536953-91537152	0.000908309	2.96704	0.016	0.002	1	13
chr14-103187297-103187496	0.000909118	2.80034	0.019	0.002	1	13
chr16-77262132-77262594	0.000909184	2.96704	0.016	0.002	1	13
chr1-123774816-123775246	0.000909575	2.15116	0.025	0.006	1	13
chr18-77506672-77506920	0.000909821	1.54368	0.044	0.015	1	13
chr9-61760677-61761172	0.000910142	1.40641	0.05	0.019	1	13
chr9-41962770-41963532	0.000911687	1.47044	0.047	0.017	1	13
chr14-50749252-50749502	0.000912015	2.69187	0.016	0.003	1	13
chr4-97656210-97657024	0.000912327	1.83617	0.034	0.009	1	13
chr11-70253904-70255282	0.000912619	1.32572	0.053	0.023	1	13
chr3-85603423-85603622	0.000913062	2.3637	0.022	0.004	1	13
chr14-55085514-55085934	0.000913212	2.05001	0.028	0.007	1	13
chr8-103659153-103659939	0.000913233	1.94393	0.031	0.008	1	13
chr15-58813597-58813933	0.0009134	1.73181	0.031	0.012	1	13
chr6-61694089-61694375	0.000913749	2.48617	0.022	0.004	1	13
chr11-52775240-52775458	0.000914661	2.3637	0.022	0.004	1	13
chr9-37001861-37002498	0.000915443	1.38053	0.056	0.02	1	13
chr12-26764319-26764593	0.000915698	2.24037	0.022	0.005	1	13
chr2-168159301-168159861	0.000915873	1.18159	0.066	0.031	1	13
chr5-146694223-146694429	0.000916045	2.61546	0.022	0.004	1	13
chrX-48686459-48686816	0.00091631	2.62606	0.019	0.003	1	13
chr13-103039250-103039692	0.000918091	1.45722	0.047	0.018	1	13
chr18-58752795-58753093	0.000918443	2.96704	0.016	0.002	1	13
chr8-17401314-17401837	0.000918566	2.00143	0.028	0.007	1	13
chr11-43967926-43968257	0.00091877	2.99862	0.019	0.002	1	13
chr7-72710399-72710598	0.000918852	2.96704	0.016	0.002	1	13
chr8-17018830-17019249	0.000918863	1.23633	0.062	0.027	1	13
chr8-29105563-29105930	0.000919134	2.14896	0.025	0.006	1	13
chr6-17521799-17522462	0.000919723	1.81044	0.031	0.01	1	13
chr10-20213035-20213234	0.000920021	2.62606	0.019	0.003	1	13
chr7-96651097-96651296	0.000920052	1.95396	0.028	0.008	1	13
chr14-85685293-85685492	0.00092087	3.4633	0.013	0.001	1	13
chr13-15113241-15113699	0.000920942	2.38936	0.025	0.004	1	13
chr4-73348163-73348408	0.000921043	3.4633	0.013	0.001	1	13
chr15-53243432-53243705	0.000922835	2.14896	0.025	0.006	1	13
chr7-40850764-40850963	0.000923571	3.4633	0.013	0.001	1	13
chr6-96254287-96254594	0.000923622	2.00143	0.028	0.007	1	13
chr4-37285696-37285895	0.000923675	3.4633	0.013	0.001	1	13
chr18-42272883-42273098	0.000924207	1.81044	0.034	0.01	1	13
chr7-98961876-98963068	0.000924404	0.655933	0.181	0.112	1	13
chr4-15550400-15550617	0.000924587	2.62606	0.019	0.003	1	13
chr9-72474834-72475038	0.000924604	2.62606	0.019	0.003	1	13
chr18-76106113-76106312	0.000924735	2.14896	0.025	0.006	1	13
chr6-137004198-137004651	0.000924752	1.6141	0.041	0.013	1	13
chr19-56733900-56734403	0.00092476	1.6141	0.041	0.013	1	13
chr7-4507619-4507818	0.000925285	2.96704	0.016	0.002	1	13
chr9-49732091-49732290	0.000925929	2.3637	0.022	0.004	1	13
chr8-34612412-34612611	0.000925933	2.80034	0.019	0.002	1	13
chr6-16401445-16402118	0.000926011	1.78516	0.031	0.01	1	13
chr13-111323037-111323602	0.000926282	1.47044	0.047	0.016	1	13
chr15-16337853-16338335	0.000926783	1.20448	0.072	0.03	1	13
chr12-82716348-82716599	0.000926858	2.96704	0.016	0.002	1	13
chr5-110434810-110435113	0.000927103	1.4853	0.044	0.017	1	13
chr4-88126263-88126528	0.000927218	2.33797	0.025	0.005	1	13
chr15-7124091-7124428	0.000927382	1.1452	0.075	0.033	1	13
chr11-78702254-78702707	0.000928013	1.5774	0.044	0.014	1	13
chr17-64341689-64342009	0.000928039	2.03743	0.025	0.007	1	13
chr17-50244891-50245142	0.00092816	2.24037	0.022	0.005	1	13
chr4-153712847-153713046	0.000928847	2.19394	0.025	0.005	1	13
chr7-121215522-121215860	0.000928866	1.8639	0.031	0.009	1	13
chr6-21020656-21021390	0.000929026	1.08568	0.078	0.039	1	13
chrX-12347402-12347747	0.000929431	2.00143	0.028	0.007	1	13
chr11-46849636-46850009	0.00093001	1.62951	0.044	0.013	1	13
chr14-28421433-28421852	0.000930468	1.56044	0.041	0.015	1	13
chr1-9815887-9816086	0.000930946	2.8475	0.016	0.002	1	13
chr3-84307520-84307749	0.000931432	1.54633	0.041	0.015	1	13
chr3-7021201-7021400	0.000932048	2.96704	0.016	0.002	1	13
chrX-129243166-129243413	0.000932096	3.4633	0.013	0.001	1	13
chr7-142076992-142077546	0.000932319	1.53083	0.044	0.015	1	13
chr9-6344796-6345737	0.00093259	1.20775	0.062	0.029	1	13
chr10-94637814-94638488	0.000932745	1.95396	0.031	0.008	1	13
chr8-98951527-98951900	0.000932883	2.3637	0.022	0.004	1	13
chr4-130036914-130037546	0.00093306	1.24534	0.059	0.027	1	13
chr12-12994180-12994399	0.000933187	2.62606	0.019	0.003	1	13
chr13-111819068-111819441	0.000933403	2.05001	0.025	0.007	1	13
chr5-36935385-36936910	0.000934208	1.0497	0.081	0.039	1	13
chr8-82911071-82911405	0.000934978	1.67175	0.038	0.012	1	13
chr15-61750933-61751183	0.000935379	2.54622	0.019	0.003	1	13
chrX-102903229-102903652	0.000935919	1.74481	0.038	0.011	1	13
chr8-49022781-49022982	0.000935991	2.96704	0.016	0.002	1	13
chr2-91971239-91971944	0.000936609	1.33494	0.056	0.022	1	13
chr7-111937196-111937395	0.000937515	2.96704	0.016	0.002	1	13
chr4-49773879-49774157	0.000937887	2.62606	0.019	0.003	1	13
chr14-17931562-17931875	0.000938331	2.14896	0.025	0.006	1	13
chr9-73517270-73517469	0.000938378	2.62606	0.019	0.003	1	13
chr1-61593037-61593578	0.000938687	1.4853	0.047	0.016	1	13
chr18-78770479-78770701	0.000938963	2.48617	0.019	0.004	1	13
chr1-14635670-14636368	0.000940592	1.25881	0.059	0.025	1	13
chr2-71191073-71192173	0.000941234	0.942251	0.103	0.051	1	13
chr17-14343061-14343625	0.000941276	1.21618	0.059	0.028	1	13
chr18-12404801-12405708	0.000941401	1.18214	0.072	0.03	1	13
chr14-80201773-80202842	0.000941471	2.00143	0.028	0.007	1	13
chr8-44985341-44986167	0.000941555	1.16631	0.069	0.03	1	13
chr7-119164973-119165436	0.00094193	2.28835	0.025	0.005	1	13
chr5-146942893-146943374	0.000942136	2.14896	0.025	0.006	1	13
chr5-139413450-139413839	0.000942488	1.7902	0.034	0.01	1	13
chr3-85238537-85238842	0.000942957	2.24037	0.022	0.005	1	13
chr3-132755870-132756069	0.000944139	2.96704	0.016	0.002	1	13
chr6-21369139-21369454	0.000944562	2.14896	0.025	0.006	1	13
chr1-128003872-128004580	0.000944858	1.54368	0.044	0.015	1	13
chr12-99351701-99352112	0.000945328	1.40388	0.053	0.02	1	13
chr5-14181851-14182787	0.000945644	1.65228	0.038	0.013	1	13
chr13-103507678-103509006	0.000946325	1.63306	0.041	0.013	1	13
chr3-40852699-40853022	0.000947184	2.96704	0.016	0.002	1	13
chr3-139633630-139633930	0.000947488	2.14896	0.025	0.006	1	13
chr15-62994930-62995295	0.000947974	1.52711	0.044	0.015	1	13
chr2-37887850-37888049	0.000948232	2.19394	0.025	0.005	1	13
chr16-50566496-50566793	0.000949863	1.88904	0.031	0.009	1	13
chr5-37824253-37824721	0.000950249	1.25881	0.062	0.025	1	13
chr11-32907189-32908190	0.000950327	0.842691	0.125	0.068	1	13
chr6-131418536-131419205	0.000950611	1.14316	0.066	0.032	1	13
chr15-51220688-51221140	0.000950677	2.07435	0.028	0.006	1	13
chr1-82707959-82708490	0.000950691	1.81044	0.034	0.009	1	13
chr9-86332411-86332615	0.000950778	2.96704	0.016	0.002	1	13
chr11-113031225-113031519	0.000951113	2.10534	0.025	0.006	1	13
chr1-56047298-56047515	0.000951391	3.4633	0.013	0.001	1	13
chr17-29873406-29874433	0.000951961	1.24534	0.059	0.026	1	13
chr8-28257949-28258391	0.00095258	2.08351	0.028	0.007	1	13
chr13-110226116-110226761	0.0009528	1.08279	0.078	0.036	1	13
chr1-163281508-163282468	0.000953637	2.03743	0.028	0.007	1	13
chr13-13792913-13793157	0.000954744	2.62606	0.019	0.003	1	13
chr1-55440467-55440859	0.000954865	2.42364	0.022	0.004	1	13
chr14-104504772-104505298	0.000955604	1.62643	0.041	0.014	1	13
chr10-60826462-60827513	0.000955826	0.616616	0.2	0.129	1	13
chr7-67095741-67096087	0.00095643	1.40388	0.05	0.02	1	13
chr9-113618839-113619163	0.000956686	2.8475	0.016	0.002	1	13
chr2-163339214-163339712	0.000956696	1.38053	0.053	0.021	1	13
chr13-25666112-25666311	0.000956899	3.4633	0.013	0.001	1	13
chr3-24264644-24264943	0.000957222	2.80034	0.019	0.002	1	13
chr2-110213698-110214027	0.00095867	2.19394	0.025	0.005	1	13
chr12-64587183-64587382	0.000958881	3.4633	0.013	0.001	1	13
chr10-118106725-118107421	0.000959371	0.896167	0.103	0.059	1	13
chr12-82791918-82792847	0.000960433	1.38165	0.047	0.02	1	13
chr1-178458209-178458886	0.000960437	1.67175	0.038	0.012	1	13
chr2-67235611-67235953	0.000960773	2.38936	0.022	0.005	1	13
chr8-103013847-103014176	0.000960896	2.48617	0.019	0.004	1	13
chr7-128508086-128508565	0.000960978	1.52337	0.053	0.017	1	13
chr2-161454377-161454576	0.000961501	2.96704	0.016	0.002	1	13
chr1-118923786-118924146	0.000962149	1.76733	0.034	0.011	1	13
chr19-20181389-20181661	0.000963192	3.4633	0.013	0.001	1	13
chr3-10425457-10426060	0.000963546	1.8933	0.028	0.008	1	13
chrX-156108057-156108635	0.000963658	2.3637	0.022	0.004	1	13
chr6-144418736-144419718	0.000964189	0.816983	0.128	0.072	1	13
chr5-8167122-8167465	0.000965179	2.03743	0.028	0.007	1	13
chr18-22775241-22776111	0.000965241	0.933222	0.103	0.053	1	13
chr5-75352988-75353461	0.000965345	2.03743	0.028	0.007	1	13
chr18-22450552-22451999	0.000965832	0.835593	0.125	0.066	1	13
chr8-97658365-97659025	0.000966176	1.369	0.053	0.021	1	13
chr10-84386741-84387134	0.00096674	1.7359	0.034	0.01	1	13
chr12-71612111-71612330	0.00096687	3.4633	0.013	0.001	1	13
chr10-83119426-83119713	0.000967033	1.76032	0.034	0.01	1	13
chr12-50808592-50809342	0.000967772	1.52711	0.044	0.015	1	13
chr6-27971641-27971840	0.000967863	2.62606	0.019	0.003	1	13
chr3-153983187-153983556	0.000968527	1.91622	0.028	0.009	1	13
chr7-99434687-99434930	0.000969776	1.65228	0.041	0.012	1	13
chr13-25547488-25547848	0.00097003	1.47044	0.047	0.016	1	13
chr17-17665895-17666384	0.000970447	1.65228	0.038	0.013	1	13
chr4-106150854-106151205	0.000970522	1.56044	0.044	0.014	1	13
chr12-67849418-67849823	0.000970814	1.86236	0.034	0.009	1	13
chr11-108424549-108425407	0.000972408	0.605296	0.175	0.126	1	13
chr16-96720694-96721724	0.000972497	1.35732	0.053	0.02	1	13
chrX-168053140-168053525	0.000972855	2.62606	0.019	0.003	1	13
chr8-120439292-120439627	0.000973313	1.0379	0.075	0.04	1	13
chr18-55018911-55019157	0.000974097	2.14896	0.025	0.006	1	13
chr17-10074969-10075727	0.000974152	0.808869	0.122	0.07	1	13
chr13-71746215-71746803	0.000974345	1.92331	0.028	0.008	1	13
chr10-122217277-122217764	0.000974847	2.33797	0.019	0.005	1	13
chr5-103938404-103939070	0.000975735	1.55866	0.041	0.014	1	13
chr9-37625524-37626527	0.000978653	0.992362	0.088	0.045	1	13
chr8-89567701-89567900	0.000978734	2.30616	0.022	0.004	1	13
chr1-115723012-115723590	0.000979469	1.33494	0.053	0.022	1	13
chr16-40973515-40974132	0.000979519	1.88904	0.031	0.009	1	13
chr4-4078359-4078558	0.000980256	3.4633	0.013	0.001	1	13
chr12-69085283-69085522	0.000981237	2.10534	0.025	0.006	1	13
chr13-34762077-34762534	0.000981832	1.6581	0.038	0.012	1	13
chr16-44532960-44533177	0.000981995	1.71188	0.034	0.01	1	13
chr7-34483110-34483583	0.000982483	2.03743	0.028	0.007	1	13
chr9-43603456-43604302	0.000983943	1.30753	0.053	0.024	1	13
chr12-56662493-56662752	0.000984422	2.80034	0.019	0.002	1	13
chr7-124148651-124149005	0.0009853	2.24037	0.025	0.005	1	13
chrX-60743966-60744259	0.000985492	2.96704	0.016	0.002	1	13
chr16-37506762-37507790	0.000986877	1.1241	0.075	0.034	1	13
chr12-65716674-65717104	0.000987114	1.67175	0.041	0.012	1	13
chr3-21406365-21406785	0.000987259	1.76032	0.034	0.01	1	13
chr19-59125609-59126001	0.00098797	1.78516	0.034	0.01	1	13
chr2-179795449-179795685	0.000988063	1.51073	0.044	0.015	1	13
chrX-12999214-12999413	0.000989424	2.80034	0.016	0.003	1	13
chr4-109126888-109127525	0.000990347	1.43607	0.05	0.018	1	13
chr17-75254618-75255482	0.000991378	1.09256	0.078	0.036	1	13
chr6-118806873-118807190	0.000992609	1.4853	0.044	0.016	1	13
chr19-14246758-14248428	0.000993165	0.71589	0.159	0.097	1	13
chr11-79849393-79849846	0.000993197	1.57784	0.044	0.015	1	13
chr8-113477083-113477669	0.000993451	1.70081	0.034	0.011	1	13
chr7-97150641-97151590	0.000993779	0.894802	0.109	0.057	1	13
chr12-33071888-33072457	0.000993849	1.13549	0.069	0.032	1	13
chr4-65210085-65210284	0.000994388	2.96704	0.016	0.002	1	13
chr6-60328680-60328954	0.000995298	1.70081	0.038	0.011	1	13
chr7-48958451-48959297	0.000995559	0.766532	0.125	0.076	1	13
chr14-117028611-117028810	0.000996106	2.3637	0.022	0.004	1	13
chrX-159655627-159655922	0.000996736	1.8933	0.031	0.008	1	13
chr2-106754547-106755059	0.000997151	1.19006	0.069	0.03	1	13
chr10-93701531-93701747	0.000997314	2.30616	0.022	0.004	1	13
chr8-47578784-47578983	0.000998193	3.4633	0.013	0.001	1	13
chr12-68471146-68471887	0.000998492	2.24037	0.025	0.005	1	13
chr17-3884289-3884811	0.000999321	1.83617	0.031	0.009	1	13
chr13-32273861-32274184	0.00100019	1.83509	0.031	0.009	1	13
chr13-60663518-60663717	0.00100036	1.81044	0.034	0.01	1	13
chr14-118756384-118756910	0.00100069	1.6141	0.041	0.013	1	13
chrX-138290335-138290656	0.00100158	2.07435	0.028	0.006	1	13
chr6-111360104-111360892	0.00100189	1.47044	0.044	0.017	1	13
chr19-31252622-31253168	0.00100225	1.28408	0.059	0.023	1	13
chr2-104454400-104454599	0.00100266	2.54622	0.019	0.003	1	13
chr3-29358726-29359031	0.00100404	2.80034	0.016	0.003	1	13
chr19-58937330-58937775	0.00100431	2.42364	0.019	0.004	1	13
chr1-6152350-6152767	0.00100436	1.56044	0.044	0.014	1	13
chrX-13695946-13696331	0.00100478	2.14896	0.025	0.006	1	13
chrX-108999230-108999502	0.0010053	2.71057	0.019	0.003	1	13
chr2-69076901-69078411	0.00100542	1.07642	0.078	0.038	1	13
chr16-30038700-30039801	0.00100546	1.08899	0.075	0.037	1	13
chr1-182369709-182370009	0.00100565	1.8933	0.028	0.008	1	13
chr14-86823639-86823955	0.00100601	2.24037	0.025	0.005	1	13
chr6-98229773-98230380	0.00100605	1.35777	0.056	0.022	1	13
chr6-148177156-148177453	0.00100614	1.76733	0.034	0.011	1	13
chr4-141746720-141747875	0.00100772	1.1033	0.075	0.035	1	13
chr1-109148321-109148520	0.00100805	2.96704	0.016	0.002	1	13
chr11-74087199-74087719	0.0010082	1.95396	0.031	0.008	1	13
chr10-121965819-121966271	0.00100896	2.11224	0.025	0.006	1	13
chr7-134027444-134027668	0.00100932	2.07435	0.028	0.006	1	13
chr16-90329633-90329905	0.00100942	2.96704	0.016	0.002	1	13
chr6-114705766-114706588	0.00101042	1.43607	0.05	0.018	1	13
chr6-18934088-18934757	0.00101083	1.7902	0.031	0.011	1	13
chr9-85408231-85408718	0.00101094	1.56044	0.044	0.014	1	13
chr15-84815012-84815489	0.00101149	1.43607	0.047	0.018	1	13
chr14-98523056-98523255	0.00101372	2.8475	0.016	0.002	1	13
chr17-71075629-71076001	0.00101413	2.19115	0.028	0.006	1	13
chr12-90750807-90751075	0.00101415	1.9663	0.028	0.007	1	13
chr6-19359695-19360095	0.00101468	2.48617	0.022	0.004	1	13
chr6-148597452-148597798	0.00101474	1.83617	0.031	0.009	1	13
chr7-117635680-117636400	0.00101511	1.51073	0.041	0.015	1	13
chr18-41799686-41799885	0.00101543	3.4633	0.013	0.001	1	13
chr6-22202480-22202801	0.00101549	1.76032	0.034	0.01	1	13
chr6-113777891-113778577	0.00101629	0.992141	0.088	0.044	1	13
chr13-53890470-53890669	0.00101643	2.54622	0.019	0.003	1	13
chr8-28634746-28635042	0.0010178	2.96704	0.016	0.002	1	13
chr8-44051605-44052269	0.00101808	1.44967	0.047	0.018	1	13
chr2-22621940-22622703	0.00101861	1.06652	0.075	0.037	1	13
chr18-6419110-6420552	0.00101904	0.611518	0.191	0.134	1	13
chr2-168036950-168037314	0.00101996	1.7902	0.038	0.01	1	13
chr5-13717397-13718063	0.00102141	2.11779	0.028	0.006	1	13
chr6-7505867-7506446	0.00102165	2.54622	0.019	0.003	1	13
chr1-41119173-41119513	0.00102175	2.54622	0.019	0.003	1	13
chr17-31693062-31694030	0.00102229	0.836602	0.122	0.072	1	13
chr4-111691019-111691553	0.0010229	1.1102	0.069	0.035	1	13
chr19-56845033-56845232	0.00102361	2.62606	0.019	0.003	1	13
chr5-125363850-125364228	0.00102506	1.25911	0.062	0.026	1	13
chrX-47775517-47775871	0.00102526	2.33797	0.022	0.005	1	13
chr4-89650884-89651344	0.00102703	2.00099	0.028	0.008	1	13
chr16-35327114-35327509	0.0010274	1.92331	0.028	0.008	1	13
chr10-53773686-53774181	0.00102768	2.33797	0.025	0.005	1	13
chr3-121772385-121772834	0.00102785	2.28835	0.025	0.005	1	13
chr10-49589870-49590191	0.00102836	2.54622	0.019	0.003	1	13
chr7-124398590-124398993	0.00102895	1.9663	0.028	0.007	1	13
chr5-130991273-130991559	0.0010299	2.42364	0.022	0.004	1	13
chr11-48073173-48073561	0.00103043	2.07435	0.028	0.006	1	13
chr1-194201205-194202102	0.00103104	1.49126	0.044	0.017	1	13
chr14-53806006-53806727	0.001032	1.01459	0.075	0.042	1	13
chr12-75994814-75995428	0.00103221	1.09643	0.078	0.035	1	13
chr8-82590852-82591200	0.00103242	1.92331	0.028	0.008	1	13
chr10-88492765-88493446	0.00103317	1.6141	0.041	0.013	1	13
chr18-79460427-79460843	0.0010335	1.72264	0.038	0.011	1	13
chr2-113924367-113924795	0.00103367	1.40641	0.047	0.019	1	13
chr7-109275898-109277005	0.00103396	1.04547	0.081	0.039	1	13
chr11-16344809-16345017	0.00103541	2.96704	0.016	0.002	1	13
chr8-23061901-23062278	0.00103611	1.56044	0.038	0.014	1	13
chr13-19625288-19625487	0.00103616	2.33797	0.022	0.005	1	13
chr12-118672118-118672607	0.00103625	2.54622	0.019	0.003	1	13
chr1-178814193-178814776	0.00103634	1.5769	0.041	0.013	1	13
chr15-38332083-38332699	0.00103697	1.51967	0.044	0.017	1	13
chr10-58700632-58700895	0.00103768	2.15116	0.028	0.006	1	13
chr3-19605363-19605786	0.00103909	1.63722	0.034	0.012	1	13
chr14-64277051-64277457	0.00104026	1.63306	0.038	0.013	1	13
chr1-73906426-73906708	0.00104154	0.974685	0.088	0.044	1	13
chr5-84956708-84957006	0.00104161	2.80034	0.019	0.002	1	13
chr19-45510471-45510805	0.00104179	1.65228	0.038	0.012	1	13
chr1-194355105-194355769	0.00104181	1.5774	0.044	0.014	1	13
chr11-118999401-118999839	0.00104214	0.992141	0.081	0.045	1	13
chr1-176423352-176424015	0.00104424	1.00257	0.088	0.046	1	13
chr6-114917207-114917553	0.00104538	1.40925	0.05	0.018	1	13
chr8-93209156-93209473	0.00104629	1.6793	0.038	0.011	1	13
chr12-105992348-105993477	0.00104633	0.778877	0.138	0.077	1	13
chr5-135001165-135001798	0.00104641	1.02038	0.084	0.041	1	13
chr12-77484405-77484763	0.00104672	1.9663	0.028	0.007	1	13
chr14-73641064-73641509	0.00104774	2.33797	0.019	0.005	1	13
chr4-26983117-26983316	0.00104818	3.24069	0.016	0.001	1	13
chr5-135285304-135285512	0.00104854	2.10534	0.025	0.006	1	13
chr2-133899838-133900037	0.00104947	3.4633	0.013	0.001	1	13
chr3-99881592-99882109	0.00105017	1.41894	0.05	0.019	1	13
chr19-5176332-5176607	0.00105064	2.00143	0.028	0.007	1	13
chr10-84739232-84739442	0.00105076	3.4633	0.013	0.001	1	13
chr4-151270423-151271011	0.00105124	0.842587	0.106	0.067	1	13
chr5-125757107-125757422	0.00105174	2.14896	0.025	0.006	1	13
chr6-126022379-126022946	0.00105183	1.28196	0.062	0.025	1	13
chr2-115348316-115348607	0.00105206	1.8639	0.031	0.008	1	13
chr18-76153691-76154146	0.00105273	1.29438	0.056	0.023	1	13
chr3-82583713-82584455	0.00105273	1.81044	0.034	0.01	1	13
chr13-47786563-47786800	0.00105303	2.54622	0.019	0.003	1	13
chr8-35752222-35752421	0.00105313	3.4633	0.013	0.001	1	13
chr4-64584516-64584760	0.00105318	2.54622	0.019	0.003	1	13
chr1-135664092-135664291	0.00105334	2.00143	0.028	0.007	1	13
chr9-14907847-14908214	0.00105413	2.19394	0.025	0.005	1	13
chrX-52232851-52233055	0.00105523	2.80034	0.016	0.003	1	13
chr14-86137047-86137472	0.00105541	1.70081	0.038	0.011	1	13
chr1-185866637-185866836	0.00105741	3.4633	0.013	0.001	1	13
chr12-108927958-108928303	0.00105776	1.6581	0.034	0.012	1	13
chr13-45052833-45053298	0.00105851	2.10534	0.025	0.006	1	13
chr18-75262997-75263589	0.00105952	1.81044	0.031	0.01	1	13
chr4-127782395-127782837	0.00105989	1.55866	0.041	0.014	1	13
chr2-160294424-160295197	0.00106014	1.1033	0.078	0.035	1	13
chr6-53232645-53232981	0.0010603	1.16631	0.069	0.03	1	13
chr10-11940371-11940670	0.00106057	2.19394	0.022	0.005	1	13
chr11-32715899-32716098	0.00106187	2.55153	0.019	0.003	1	13
chr10-24482147-24482629	0.00106238	1.6793	0.038	0.011	1	13
chr4-51576581-51576847	0.00106262	2.24037	0.025	0.005	1	13
chr5-136347600-136348221	0.0010634	2.05001	0.025	0.007	1	13
chr13-24465599-24465798	0.00106495	2.8475	0.016	0.002	1	13
chr11-14537148-14537370	0.00106524	2.54622	0.019	0.003	1	13
chr3-107411451-107412161	0.00106553	1.33339	0.053	0.021	1	13
chr19-58040356-58040579	0.00106572	1.9663	0.028	0.007	1	13
chr1-61879194-61879521	0.00106664	2.24037	0.025	0.005	1	13
chr1-34793569-34793857	0.00106774	1.49454	0.044	0.015	1	13
chr16-36212405-36212865	0.00106777	1.8639	0.031	0.008	1	13
chr18-28077454-28078299	0.0010684	0.678866	0.162	0.098	1	13
chr9-116716585-116716996	0.00106865	2.42364	0.022	0.004	1	13
chr10-47209845-47210296	0.00106966	2.11224	0.028	0.006	1	13
chr3-131501642-131502549	0.00107009	0.5691	0.222	0.152	1	13
chr8-126979183-126979787	0.00107032	1.74481	0.034	0.011	1	13
chr7-70538850-70539131	0.00107073	3.4633	0.013	0.001	1	13
chr2-104285226-104285425	0.00107125	2.25083	0.022	0.005	1	13
chr18-22001448-22001650	0.00107206	3.4633	0.013	0.001	1	13
chr18-75564481-75564719	0.00107291	1.76733	0.028	0.011	1	13
chr12-95154304-95154503	0.00107338	3.24069	0.013	0.002	1	13
chr2-71303219-71303540	0.00107381	1.21847	0.059	0.027	1	13
chr10-111081851-111082467	0.00107396	1.19803	0.069	0.029	1	13
chr11-19816703-19817253	0.00107414	1.70081	0.034	0.011	1	13
chr3-54018440-54018639	0.00107499	2.03743	0.028	0.007	1	13
chr4-135546626-135547092	0.00107533	1.42675	0.047	0.017	1	13
chr17-58663431-58663649	0.0010756	2.8475	0.016	0.002	1	13
chr3-15328755-15329467	0.00107562	2.19394	0.022	0.005	1	13
chr16-19434758-19435122	0.00107591	2.54622	0.019	0.003	1	13
chr19-23902804-23903068	0.00107728	1.9663	0.028	0.007	1	13
chr17-3497985-3498394	0.00107764	1.9663	0.028	0.007	1	13
chr7-63686796-63687332	0.00107768	1.56044	0.041	0.014	1	13
chr3-113949823-113950148	0.00107786	2.08351	0.031	0.007	1	13
chr4-92602015-92602214	0.00107824	3.4633	0.013	0.001	1	13
chr3-76233781-76234156	0.00107869	2.54622	0.019	0.003	1	13
chr2-168072322-168073184	0.00107989	1.22737	0.062	0.026	1	13
chr5-47681057-47681256	0.00108026	2.48617	0.022	0.004	1	13
chr10-90642074-90642504	0.0010817	1.3462	0.056	0.021	1	13
chr16-7602249-7602698	0.00108251	1.63722	0.034	0.012	1	13
chr3-47025705-47026450	0.00108449	1.33632	0.059	0.022	1	13
chr18-47873594-47873825	0.00108462	3.4633	0.013	0.001	1	13
chr13-48363847-48364182	0.00108551	2.03743	0.025	0.007	1	13
chr9-87854325-87854680	0.001086	2.07435	0.028	0.006	1	13
chr18-14488789-14488988	0.00108626	2.10534	0.025	0.006	1	13
chr14-76025803-76026188	0.00108733	1.92331	0.031	0.008	1	13
chr4-100842968-100843758	0.00108777	1.28785	0.053	0.025	1	13
chr8-125678829-125679604	0.00108785	1.63306	0.038	0.013	1	13
chr3-74944689-74944981	0.00108803	2.54622	0.019	0.003	1	13
chr8-85624053-85624532	0.00108833	1.8933	0.031	0.008	1	13
chr9-45431556-45431881	0.00108962	1.63306	0.038	0.013	1	13
chr11-50212863-50213310	0.00109057	1.52711	0.041	0.015	1	13
chr5-69956241-69956485	0.00109093	3.4633	0.013	0.001	1	13
chr5-142228797-142229751	0.0010912	0.825681	0.116	0.069	1	13
chr3-54887444-54887643	0.00109262	3.4633	0.013	0.001	1	13
chr5-68373161-68373596	0.00109287	2.8475	0.016	0.002	1	13
chr13-99259628-99260500	0.00109337	1.65228	0.041	0.012	1	13
chr9-68543241-68543716	0.00109522	2.30616	0.022	0.004	1	13
chr10-97079576-97079890	0.00109546	2.07435	0.028	0.006	1	13
chr13-11653014-11653611	0.00109586	1.26369	0.056	0.024	1	13
chr1-119697687-119697890	0.00109615	3.25906	0.013	0.001	1	13
chr3-69044195-69045404	0.00109766	0.403914	0.331	0.265	1	13
chr1-42718889-42719214	0.00109828	1.76032	0.034	0.01	1	13
chr2-124912489-124912883	0.00109855	2.28835	0.025	0.005	1	13
chr3-126886110-126886350	0.0010986	2.19115	0.028	0.006	1	13
chr13-74646074-74646793	0.00109908	1.56044	0.038	0.014	1	13
chr8-87481323-87481639	0.00109922	1.44117	0.047	0.017	1	13
chr3-70959270-70959617	0.00109976	2.33797	0.025	0.005	1	13
chr10-116884481-116885046	0.00110008	1.95396	0.031	0.007	1	13
chr1-42801533-42801972	0.00110028	1.98527	0.028	0.007	1	13
chr5-18296448-18296971	0.0011003	2.30616	0.022	0.004	1	13
chr17-25462178-25462702	0.00110094	1.4634	0.044	0.018	1	13
chr18-49424642-49424878	0.00110127	3.24069	0.016	0.001	1	13
chr11-110707176-110707931	0.00110179	1.76032	0.034	0.01	1	13
chr15-31542273-31542822	0.00110183	1.76032	0.034	0.01	1	13
chr1-162410028-162410936	0.00110204	1.2781	0.059	0.024	1	13
chr19-20612648-20613123	0.00110228	2.10534	0.025	0.006	1	13
chr17-8841201-8841400	0.00110245	2.19394	0.022	0.005	1	13
chr13-93796860-93797276	0.00110286	2.48617	0.019	0.004	1	13
chr14-54209780-54210384	0.00110317	1.5774	0.041	0.014	1	13
chr17-45033309-45034276	0.00110379	1.38292	0.05	0.019	1	13
chr6-21321243-21321761	0.00110454	1.11272	0.069	0.033	1	13
chr1-17406169-17406448	0.00110484	3.4633	0.013	0.001	1	13
chr3-52922136-52922573	0.00110554	1.88251	0.041	0.01	1	13
chr14-10452314-10452513	0.00110556	2.30616	0.022	0.004	1	13
chr8-112725707-112726387	0.00110674	1.51549	0.044	0.016	1	13
chr9-28387299-28388432	0.00110803	2.11224	0.025	0.006	1	13
chr2-78466449-78466815	0.00110901	2.03743	0.025	0.007	1	13
chr1-64066811-64067223	0.00110948	1.16619	0.066	0.028	1	13
chr6-52182842-52183041	0.00111017	2.14896	0.025	0.006	1	13
chr9-33104585-33104864	0.00111038	2.44265	0.022	0.004	1	13
chrX-155247886-155248749	0.00111052	1.36944	0.05	0.02	1	13
chr11-19423682-19424849	0.00111097	1.54064	0.041	0.014	1	13
chr12-71519595-71519794	0.00111165	2.19394	0.025	0.005	1	13
chr4-6044134-6044960	0.00111166	1.29438	0.056	0.023	1	13
chr8-127550398-127550681	0.00111193	2.10534	0.025	0.006	1	13
chr14-17861487-17861966	0.00111206	1.83509	0.031	0.009	1	13
chr1-39007226-39007884	0.0011126	0.913336	0.106	0.054	1	13
chr7-137244748-137245108	0.00111291	1.70081	0.038	0.011	1	13
chr3-113944022-113944221	0.00111358	3.24069	0.016	0.001	1	13
chr8-59265769-59266116	0.00111377	2.28835	0.025	0.005	1	13
chr18-64784988-64785187	0.00111397	2.99862	0.013	0.002	1	13
chr5-103545308-103545781	0.0011143	1.56044	0.041	0.014	1	13
chr3-140340828-140341324	0.00111439	2.71057	0.016	0.003	1	13
chr1-172435939-172436223	0.00111517	2.30616	0.022	0.004	1	13
chr8-67973120-67974779	0.00111527	0.727732	0.131	0.086	1	13
chr7-131271060-131271330	0.0011166	1.6141	0.041	0.013	1	13
chr9-79253102-79253731	0.00111717	1.25911	0.059	0.026	1	13
chr8-64282695-64282943	0.00111731	2.80034	0.016	0.003	1	13
chr4-152804849-152805048	0.0011174	2.47057	0.019	0.003	1	13
chr9-46546096-46546853	0.00111768	0.832109	0.122	0.067	1	13
chr9-111708871-111709372	0.00111803	1.49454	0.044	0.015	1	13
chr5-77738352-77738836	0.00111804	1.7359	0.034	0.01	1	13
chr10-90817858-90818391	0.00111845	1.12786	0.066	0.032	1	13
chr3-138734353-138734683	0.00111987	2.30616	0.022	0.004	1	13
chr10-93678985-93679184	0.00111999	2.54622	0.019	0.003	1	13
chr2-141037101-141037431	0.00112125	2.30616	0.022	0.004	1	13
chr8-88686494-88686765	0.00112175	2.19394	0.025	0.005	1	13
chr18-38678686-38678954	0.00112176	2.00143	0.025	0.007	1	13
chr11-65227743-65227942	0.00112272	2.80034	0.016	0.003	1	13
chr8-92127910-92128436	0.0011231	1.92331	0.031	0.008	1	13
chr1-120835053-120835465	0.00112441	2.19115	0.025	0.006	1	13
chr2-50810241-50810508	0.00112491	2.28835	0.025	0.005	1	13
chr11-56807690-56808302	0.00112499	2.19394	0.025	0.005	1	13
chr6-110078852-110079211	0.00112546	2.76752	0.022	0.003	1	13
chr10-59511112-59511750	0.00112724	0.992141	0.091	0.045	1	13
chr11-91085250-91085535	0.00112735	2.80034	0.019	0.002	1	13
chr12-15616987-15617670	0.00112752	1.71188	0.034	0.01	1	13
chr9-113731418-113732464	0.00112763	0.804204	0.128	0.072	1	13
chr9-100496978-100497693	0.00112795	1.23978	0.062	0.026	1	13
chr10-89388814-89389294	0.00112834	2.54622	0.019	0.003	1	13
chr11-52567845-52568397	0.00112857	1.29438	0.053	0.023	1	13
chr1-127234364-127234846	0.00112865	1.81044	0.034	0.009	1	13
chr14-38612945-38613550	0.00113177	2.54622	0.019	0.003	1	13
chr1-185797584-185797855	0.00113189	2.8475	0.016	0.002	1	13
chr4-117348395-117348620	0.0011319	1.7359	0.034	0.01	1	13
chr2-169467782-169468114	0.00113257	1.8933	0.031	0.008	1	13
chr8-10447918-10448375	0.00113334	2.08351	0.028	0.007	1	13
chr7-91675196-91675695	0.00113411	1.51073	0.044	0.015	1	13
chr11-19661009-19661325	0.00113473	2.30616	0.022	0.004	1	13
chrX-106877179-106877400	0.00113533	2.8475	0.016	0.002	1	13
chr8-88968197-88968557	0.00113543	2.42364	0.022	0.004	1	13
chr3-133531777-133531976	0.00113582	2.54622	0.019	0.003	1	13
chr15-25593400-25593898	0.00113908	1.4853	0.047	0.016	1	13
chr7-111923532-111924067	0.00114055	2.00143	0.025	0.007	1	13
chr2-142437497-142438573	0.00114163	1.23633	0.059	0.026	1	13
chr13-18239006-18239699	0.00114164	1.47044	0.044	0.016	1	13
chr8-61362700-61362958	0.0011419	2.00143	0.025	0.007	1	13
chr10-129821996-129822708	0.00114234	1.33494	0.053	0.021	1	13
chr5-67879533-67879760	0.00114404	2.80034	0.016	0.003	1	13
chr14-79734046-79734245	0.00114501	2.54622	0.019	0.003	1	13
chr8-11203308-11203914	0.0011453	1.6581	0.038	0.011	1	13
chr10-21949081-21949635	0.00114613	1.51549	0.044	0.016	1	13
chr15-89532447-89533253	0.00114615	0.731341	0.141	0.083	1	13
chr17-62773030-62773372	0.0011468	2.00143	0.028	0.007	1	13
chr4-69869512-69869930	0.00114707	2.54622	0.019	0.003	1	13
chr14-117641107-117641473	0.00114787	1.83617	0.034	0.009	1	13
chr7-16181181-16181531	0.001148	2.03743	0.028	0.007	1	13
chr9-79044017-79044445	0.00114821	2.28835	0.025	0.005	1	13
chr1-117281706-117282166	0.00114868	2.00143	0.025	0.007	1	13
chr14-110579921-110580799	0.00114921	1.19937	0.066	0.028	1	13
chr18-39083132-39083592	0.00114979	1.20244	0.062	0.027	1	13
chr11-112996773-112997157	0.00115069	1.52711	0.041	0.015	1	13
chr19-37858914-37859199	0.00115083	2.25083	0.022	0.005	1	13
chr15-77245221-77245803	0.00115254	0.779093	0.122	0.073	1	13
chr17-71485736-71486167	0.00115338	1.72264	0.034	0.011	1	13
chr12-74691165-74691406	0.00115354	2.8475	0.016	0.002	1	13
chr12-29644805-29645270	0.00115492	1.24926	0.059	0.025	1	13
chr17-63510231-63510783	0.00115499	1.67175	0.038	0.012	1	13
chr4-117639621-117639886	0.00115508	2.07435	0.028	0.006	1	13
chr7-36503769-36504787	0.00115546	0.917452	0.1	0.052	1	13
chr16-8571361-8571798	0.00115604	1.97218	0.028	0.008	1	13
chr8-98667019-98667579	0.00115609	1.53083	0.047	0.015	1	13
chr5-13635659-13635863	0.00115623	2.25083	0.022	0.005	1	13
chr12-15611981-15612342	0.00115628	2.00143	0.028	0.007	1	13
chr4-53147465-53147690	0.0011569	2.19394	0.025	0.005	1	13
chr16-7087297-7087783	0.00115725	1.54064	0.041	0.014	1	13
chr3-83450487-83450770	0.00115852	3.24069	0.016	0.001	1	13
chr15-92743476-92743960	0.001159	1.08959	0.075	0.035	1	13
chr13-35929125-35929483	0.00116018	1.76032	0.031	0.01	1	13
chr5-66983140-66983339	0.00116153	3.24069	0.013	0.002	1	13
chr7-66454219-66454520	0.00116166	2.25083	0.022	0.005	1	13
chr1-57436880-57437258	0.00116282	1.76733	0.034	0.01	1	13
chr5-64175969-64176301	0.00116296	1.83509	0.031	0.009	1	13
chr16-45830012-45830277	0.00116315	2.19394	0.025	0.005	1	13
chr18-4157745-4158068	0.00116365	2.8475	0.016	0.002	1	13
chr17-71102465-71102664	0.00116371	2.8475	0.016	0.002	1	13
chr1-66112818-66113171	0.00116476	1.50032	0.044	0.016	1	13
chr17-31425832-31426563	0.00116528	1.13687	0.072	0.031	1	13
chr14-72826352-72826704	0.00116562	2.15116	0.028	0.006	1	13
chr14-49752457-49752992	0.00116568	1.78516	0.031	0.01	1	13
chr11-66014216-66014681	0.001167	1.88904	0.031	0.009	1	13
chr8-22520309-22521544	0.00116722	0.822872	0.128	0.07	1	13
chr18-82767839-82768626	0.0011675	2.54622	0.019	0.003	1	13
chr6-120609432-120609776	0.0011675	2.8475	0.016	0.002	1	13
chr3-13826738-13827237	0.00116769	2.28835	0.022	0.005	1	13
chr4-111472614-111473424	0.00116824	0.964059	0.094	0.049	1	13
chr3-143980656-143980989	0.00116917	2.30616	0.022	0.004	1	13
chr14-54452575-54452938	0.0011712	2.54622	0.019	0.003	1	13
chrX-134012947-134013146	0.00117171	2.8475	0.016	0.002	1	13
chr18-63150438-63151044	0.00117189	1.51073	0.044	0.015	1	13
chr1-181483889-181484682	0.0011728	0.902059	0.103	0.054	1	13
chr5-55004063-55004820	0.00117351	1.43159	0.047	0.018	1	13
chr6-96613207-96613517	0.00117543	2.54622	0.019	0.003	1	13
chr8-89905552-89906564	0.00117563	1.28408	0.059	0.023	1	13
chr2-94723914-94724113	0.00117603	3.24069	0.013	0.002	1	13
chr9-84721688-84722125	0.00117664	2.54622	0.019	0.003	1	13
chr13-13551882-13552393	0.00117844	1.30985	0.053	0.021	1	13
chr14-79666588-79666787	0.00117909	2.48617	0.019	0.004	1	13
chr8-65161981-65162272	0.00117916	1.59538	0.038	0.013	1	13
chr6-88752608-88753515	0.00117942	1.0262	0.084	0.041	1	13
chrX-144096663-144096939	0.00118101	2.27463	0.025	0.005	1	13
chr6-40685231-40685478	0.0011813	2.8475	0.016	0.002	1	13
chr16-26606753-26607273	0.00118163	1.51549	0.044	0.015	1	13
chr16-35959785-35959984	0.00118231	2.8475	0.016	0.002	1	13
chr14-109565104-109565645	0.00118235	1.9663	0.028	0.007	1	13
chr8-48274498-48275526	0.00118236	1.12786	0.069	0.032	1	13
chr15-68233770-68234247	0.0011829	1.10063	0.072	0.034	1	13
chr5-74388652-74389125	0.00118327	1.11713	0.078	0.034	1	13
chr19-24537380-24537670	0.00118367	2.55153	0.019	0.003	1	13
chr8-108101772-108102392	0.00118416	1.13549	0.069	0.032	1	13
chr18-66791236-66791639	0.00118429	2.07435	0.025	0.006	1	13
chr18-37730827-37731103	0.00118613	2.42364	0.022	0.004	1	13
chr13-25729375-25729744	0.00118636	1.98527	0.031	0.007	1	13
chr5-81331828-81332586	0.00118669	1.81044	0.028	0.01	1	13
chr2-69109491-69110025	0.0011872	1.72264	0.038	0.011	1	13
chr3-80422166-80422528	0.00118763	2.54622	0.019	0.003	1	13
chrX-140698860-140699059	0.00118893	3.25906	0.013	0.001	1	13
chr3-31248419-31249220	0.0011892	1.59538	0.041	0.013	1	13
chr17-64742643-64743233	0.00119064	1.42675	0.044	0.017	1	13
chr6-94116497-94116696	0.00119197	2.71057	0.019	0.003	1	13
chr6-148330002-148330302	0.00119244	2.25083	0.022	0.005	1	13
chr3-38247394-38247593	0.00119244	2.49799	0.019	0.004	1	13
chr4-21524696-21525206	0.00119386	2.54622	0.019	0.003	1	13
chr17-66693617-66694333	0.001194	1.47044	0.041	0.017	1	13
chr13-108980255-108980896	0.00119402	1.59538	0.041	0.013	1	13
chr10-102617549-102617982	0.00119403	1.63722	0.038	0.012	1	13
chr5-49594062-49594479	0.00119425	2.54622	0.019	0.003	1	13
chr5-27068646-27069218	0.00119492	1.93201	0.028	0.007	1	13
chr14-86427469-86427926	0.00119785	1.59456	0.044	0.014	1	13
chr7-134527123-134527715	0.00119823	2.14896	0.022	0.006	1	13
chr12-82809618-82810606	0.0011986	1.72264	0.038	0.011	1	13
chr18-11984928-11985624	0.00119957	1.36993	0.05	0.019	1	13
chr19-28947400-28947965	0.00120103	1.44117	0.047	0.017	1	13
chr8-103838155-103838354	0.00120129	2.8475	0.016	0.002	1	13
chr10-94981517-94981953	0.00120138	1.51549	0.041	0.016	1	13
chr12-72697774-72698009	0.00120229	2.54622	0.019	0.003	1	13
chr11-60168250-60169286	0.0012028	1.00882	0.084	0.042	1	13
chr13-82974189-82974437	0.00120518	2.89608	0.016	0.002	1	13
chr17-61641926-61642125	0.00120554	2.8475	0.016	0.002	1	13
chr2-174188117-174188787	0.00120564	1.01355	0.078	0.043	1	13
chr17-62921029-62921300	0.00120593	2.54622	0.019	0.003	1	13
chr1-179451922-179452578	0.00120599	1.54368	0.044	0.014	1	13
chr1-106199624-106200085	0.00120648	1.70081	0.034	0.011	1	13
chr18-29904549-29904878	0.00120663	2.25083	0.022	0.005	1	13
chr14-118412333-118412838	0.00120701	1.6141	0.041	0.013	1	13
chr2-40056933-40057196	0.00120749	2.71057	0.019	0.003	1	13
chr14-21397722-21398036	0.00120806	2.10534	0.025	0.006	1	13
chr18-85721533-85721748	0.00120807	2.54622	0.019	0.003	1	13
chr14-58714901-58715153	0.00120813	2.19394	0.025	0.005	1	13
chr7-134875707-134876121	0.00120977	1.76733	0.034	0.01	1	13
chr14-21271807-21272119	0.00121134	2.063	0.025	0.006	1	13
chr1-97960516-97960799	0.00121192	2.8475	0.016	0.002	1	13
chr17-53061528-53061727	0.00121201	3.25906	0.013	0.001	1	13
chr2-147502044-147502243	0.00121236	2.8475	0.016	0.002	1	13
chr5-51878116-51878846	0.00121263	1.76032	0.031	0.01	1	13
chr13-53981913-53982143	0.00121291	2.54622	0.019	0.003	1	13
chrX-46645287-46645590	0.00121635	2.8475	0.016	0.002	1	13
chr15-9677585-9677956	0.00121732	2.30616	0.022	0.004	1	13
chr19-26478621-26479108	0.00121923	1.77914	0.031	0.009	1	13
chr18-81431273-81431472	0.00122024	3.24069	0.013	0.002	1	13
chr8-108134605-108135034	0.00122114	1.71188	0.034	0.01	1	13
chr19-57235934-57236133	0.00122184	2.48617	0.022	0.003	1	13
chr6-92907436-92907663	0.00122211	2.42364	0.022	0.004	1	13
chr6-112896337-112896812	0.00122224	1.35732	0.053	0.02	1	13
chr18-42473923-42474325	0.00122275	1.8639	0.031	0.008	1	13
chr6-27317397-27318126	0.0012228	1.17404	0.066	0.031	1	13
chr5-65525918-65526531	0.00122443	1.5769	0.041	0.013	1	13
chr8-122294140-122294556	0.00122451	1.14917	0.066	0.029	1	13
chr5-113578395-113579194	0.0012249	1.16662	0.075	0.032	1	13
chr3-67463174-67464183	0.00122502	0.735882	0.138	0.085	1	13
chr6-95737512-95738020	0.00122741	1.30475	0.053	0.023	1	13
chr2-72308353-72309390	0.00122785	1.24534	0.066	0.026	1	13
chr2-17446012-17446462	0.00122804	1.6141	0.034	0.013	1	13
chr15-70179820-70180224	0.00122885	1.70081	0.034	0.011	1	13
chr1-73905151-73905750	0.00122928	1.19209	0.062	0.028	1	13
chr18-82634666-82635030	0.00122939	1.83617	0.031	0.009	1	13
chr12-70698512-70698862	0.00122943	1.8639	0.031	0.008	1	13
chr3-23907723-23908125	0.00123022	2.28835	0.022	0.005	1	13
chr18-66762647-66763505	0.00123183	1.4853	0.047	0.016	1	13
chr2-139765935-139766294	0.00123229	2.71057	0.019	0.003	1	13
chr8-24144230-24144907	0.00123239	1.18274	0.066	0.028	1	13
chr14-66199822-66200021	0.0012333	2.8475	0.016	0.002	1	13
chr19-5040982-5041526	0.00123351	0.767884	0.125	0.075	1	13
chr9-117715711-117716126	0.00123627	2.10534	0.025	0.006	1	13
chr15-71421417-71421662	0.00123695	2.54622	0.019	0.003	1	13
chr7-102769395-102769594	0.00123729	3.24069	0.013	0.002	1	13
chr6-67162877-67163192	0.00123772	1.55866	0.041	0.014	1	13
chr14-24171599-24172141	0.00123823	1.8639	0.028	0.008	1	13
chr17-11077066-11077746	0.00123824	1.03328	0.075	0.04	1	13
chr6-99354970-99355652	0.00124008	1.00281	0.081	0.044	1	13
chr10-109647815-109648105	0.00124022	2.00143	0.025	0.007	1	13
chr4-45789187-45789911	0.00124046	1.09643	0.075	0.035	1	13
chr12-70570272-70570648	0.00124059	1.95396	0.028	0.008	1	13
chr18-21684645-21685013	0.0012408	1.42675	0.047	0.017	1	13
chr17-30365720-30366196	0.00124113	0.954616	0.084	0.05	1	13
chr10-33427095-33427494	0.00124219	1.80684	0.031	0.009	1	13
chr2-34030640-34031609	0.00124265	1.12955	0.066	0.032	1	13
chr10-43073303-43073583	0.00124322	1.52284	0.041	0.014	1	13
chr9-23274405-23274727	0.00124373	2.8475	0.016	0.002	1	13
chr6-101779129-101779700	0.00124577	1.60841	0.041	0.015	1	13
chr17-93525925-93526619	0.00124591	2.49799	0.016	0.004	1	13
chr5-89702981-89703259	0.00124705	1.83509	0.031	0.009	1	13
chr7-110484935-110485379	0.00124721	1.47852	0.044	0.015	1	13
chr4-24366184-24366522	0.0012483	2.10534	0.025	0.006	1	13
chr11-38432243-38432550	0.00124835	3.24069	0.016	0.001	1	13
chr14-21003571-21004048	0.00124836	1.49454	0.044	0.015	1	13
chr9-15866270-15866806	0.00124877	1.59538	0.041	0.013	1	13
chr7-109129838-109130177	0.00124896	2.10534	0.025	0.006	1	13
chr16-63717824-63718217	0.00124953	1.9663	0.028	0.007	1	13
chr19-31296956-31297801	0.00125006	1.55866	0.038	0.014	1	13
chr4-150272587-150273238	0.00125117	1.29438	0.053	0.023	1	13
chr7-70318288-70318805	0.00125188	2.44265	0.019	0.005	1	13
chr18-34990397-34990596	0.00125194	2.99862	0.016	0.002	1	13
chr4-127598602-127599005	0.00125337	1.1745	0.066	0.029	1	13
chr5-149514037-149514707	0.00125344	1.22737	0.053	0.027	1	13
chr14-24841491-24842574	0.00125428	0.893277	0.1	0.053	1	13
chr2-169074631-169075114	0.00125472	1.52711	0.044	0.015	1	13
chr5-68590655-68591384	0.00125523	1.40388	0.056	0.02	1	13
chr13-31323887-31324138	0.00125569	2.42364	0.022	0.004	1	13
chr14-47133837-47134289	0.00125807	1.50527	0.041	0.014	1	13
chr4-134041567-134042192	0.00125964	1.1181	0.066	0.031	1	13
chr4-103642011-103642434	0.00125996	1.29074	0.05	0.022	1	13
chr1-107993193-107993451	0.00126097	2.42364	0.019	0.004	1	13
chr12-107689983-107690508	0.00126305	1.24785	0.056	0.023	1	13
chr6-51094521-51094938	0.00126333	2.00143	0.028	0.007	1	13
chr3-79730204-79730458	0.00126381	2.8475	0.016	0.002	1	13
chr16-43534114-43534538	0.00126386	1.92331	0.031	0.008	1	13
chr14-23643164-23643654	0.00126456	1.39602	0.05	0.018	1	13
chr8-49931395-49931688	0.00126552	2.063	0.025	0.006	1	13
chr2-96753445-96753926	0.00126575	2.063	0.025	0.006	1	13
chr10-67565873-67566614	0.0012658	0.978339	0.081	0.049	1	13
chr8-95461804-95462068	0.00126722	2.99862	0.013	0.002	1	13
chr8-48474073-48474759	0.00126784	1.56044	0.044	0.014	1	13
chr15-27524636-27525237	0.00126788	1.15006	0.066	0.03	1	13
chr8-49872694-49873101	0.00126802	1.80684	0.031	0.009	1	13
chr17-30769922-30770524	0.00127001	1.78516	0.031	0.01	1	13
chr13-50975260-50975729	0.00127014	1.32376	0.056	0.021	1	13
chr2-164606750-164607330	0.00127024	1.51073	0.044	0.015	1	13
chr10-29402703-29403117	0.00127129	1.6141	0.034	0.013	1	13
chr2-95884114-95884348	0.00127206	2.8475	0.016	0.002	1	13
chr4-131443736-131443970	0.00127256	2.54622	0.019	0.003	1	13
chr1-88867003-88867659	0.00127349	1.39834	0.047	0.017	1	13
chr12-34594708-34594986	0.00127412	2.71057	0.016	0.003	1	13
chr19-30446457-30446980	0.00127428	1.63306	0.038	0.012	1	13
chr12-38450456-38450991	0.00127483	2.05001	0.028	0.007	1	13
chr9-82760086-82760493	0.00127538	2.54622	0.019	0.003	1	13
chr10-18100123-18100322	0.00127652	2.25083	0.022	0.005	1	13
chr10-60570143-60570575	0.00127663	1.51073	0.041	0.015	1	13
chr12-104581953-104582152	0.001277	2.8475	0.016	0.002	1	13
chr7-138271372-138271735	0.0012775	1.54064	0.041	0.014	1	13
chr6-24397644-24398553	0.00127788	0.801125	0.119	0.069	1	13
chr17-44770623-44771220	0.00127794	3.24069	0.016	0.001	1	13
chr5-20083578-20083851	0.00127798	2.063	0.025	0.006	1	13
chr9-97356218-97357004	0.00127872	1.22467	0.062	0.028	1	13
chr7-95810727-95810991	0.00127896	1.7902	0.031	0.01	1	13
chr2-32881271-32882956	0.00127969	0.938781	0.088	0.049	1	13
chr2-153784504-153785024	0.00128053	1.47044	0.044	0.017	1	13
chr13-90912809-90913905	0.00128277	0.894802	0.103	0.057	1	13
chr17-47339016-47339303	0.00128323	2.89608	0.016	0.002	1	13
chr8-38040249-38040887	0.0012839	1.7359	0.034	0.01	1	13
chr8-36824155-36824354	0.0012847	2.8475	0.016	0.002	1	13
chr3-144554134-144554779	0.00128576	0.89619	0.094	0.056	1	13
chr5-113173320-113173841	0.00128724	1.10063	0.075	0.033	1	13
chr1-121708330-121708650	0.0012876	2.30616	0.022	0.004	1	13
chr17-88569897-88570735	0.00128765	1.27385	0.056	0.023	1	13
chr19-7107117-7107656	0.00128778	1.23365	0.05	0.025	1	13
chr1-52306602-52307199	0.00128788	1.55866	0.041	0.013	1	13
chr1-191761357-191761997	0.00128927	2.00099	0.025	0.008	1	13
chr16-14291171-14291598	0.00128932	1.38165	0.047	0.02	1	13
chr12-7549607-7549948	0.00129034	2.38936	0.025	0.004	1	13
chr17-30559394-30559775	0.00129196	2.00143	0.028	0.007	1	13
chr4-144644170-144644441	0.00129329	2.71057	0.019	0.003	1	13
chr19-16028865-16029769	0.00129367	1.21847	0.062	0.027	1	13
chr15-68220590-68220911	0.0012939	1.92331	0.028	0.008	1	13
chr3-120094195-120094445	0.00129525	2.54622	0.019	0.003	1	13
chr11-86059042-86059450	0.00129591	1.8933	0.031	0.008	1	13
chr7-133168698-133169232	0.00129606	1.08959	0.062	0.035	1	13
chr19-46767761-46767960	0.00129641	2.25083	0.022	0.005	1	13
chr10-114912564-114912903	0.00129957	2.23229	0.025	0.005	1	13
chr4-139292092-139292336	0.00130192	2.063	0.025	0.006	1	13
chr3-129895604-129895803	0.00130205	3.25906	0.013	0.001	1	13
chr5-106327354-106328030	0.00130262	1.49454	0.044	0.015	1	13
chr8-91197143-91197494	0.00130356	2.89608	0.016	0.002	1	13
chr2-64878088-64878513	0.00130471	1.8639	0.031	0.008	1	13
chr17-11730844-11731156	0.00130522	1.72264	0.031	0.011	1	13
chr16-24013650-24014072	0.00130655	2.063	0.025	0.006	1	13
chr2-145832073-145832929	0.00130744	0.76105	0.131	0.078	1	13
chr5-105618905-105619115	0.00130805	2.54622	0.019	0.003	1	13
chrX-54123800-54124338	0.0013081	2.24037	0.025	0.005	1	13
chr10-120850461-120851578	0.00130842	1.63722	0.038	0.012	1	13
chr10-90238961-90239503	0.0013115	1.93201	0.028	0.007	1	13
chr6-53113259-53113642	0.00131168	1.6793	0.038	0.011	1	13
chr3-149956745-149957770	0.00131223	0.835593	0.122	0.066	1	13
chr4-28986251-28986715	0.00131286	3.25906	0.013	0.001	1	13
chr14-60916531-60916867	0.0013131	1.93201	0.028	0.007	1	13
chr2-15181178-15181574	0.00131337	2.54622	0.019	0.003	1	13
chr14-65307488-65307782	0.00131401	2.47057	0.019	0.003	1	13
chr1-73576099-73576492	0.00131413	1.97218	0.028	0.008	1	13
chr10-98599341-98600020	0.00131466	1.4853	0.047	0.016	1	13
chr11-17139747-17140325	0.0013153	1.8639	0.031	0.008	1	13
chr5-61768299-61769065	0.0013155	2.8475	0.016	0.002	1	13
chr6-7748025-7748626	0.00131663	0.940567	0.094	0.05	1	13
chr8-118436993-118437704	0.0013168	1.25441	0.059	0.025	1	13
chr19-15734805-15735282	0.00131855	1.74481	0.038	0.01	1	13
chr14-78458809-78459585	0.00131933	1.6141	0.041	0.013	1	13
chr1-182930347-182930607	0.00131954	2.14896	0.025	0.005	1	13
chr12-116474402-116474601	0.00131965	2.8475	0.016	0.002	1	13
chr8-119831308-119832069	0.00131996	0.849821	0.119	0.061	1	13
chr4-148626116-148627277	0.00132278	0.389915	0.344	0.276	1	13
chr3-120768930-120769153	0.00132378	2.10534	0.025	0.006	1	13
chr14-16313615-16314623	0.00132446	1.04547	0.075	0.039	1	13
chr6-33517758-33518063	0.00132481	2.47057	0.019	0.003	1	13
chr18-55548684-55549459	0.00132486	0.853996	0.109	0.058	1	13
chr13-93608617-93608816	0.00132576	2.25083	0.022	0.005	1	13
chr15-4648429-4648973	0.00132679	1.63722	0.038	0.012	1	13
chr11-83882616-83882863	0.001327	1.70081	0.034	0.011	1	13
chr14-21222855-21223619	0.00132754	0.955426	0.088	0.046	1	13
chr6-81806591-81806790	0.00132758	2.71057	0.019	0.003	1	13
chr1-190873348-190873547	0.00132843	2.8475	0.016	0.002	1	13
chr4-77895747-77896028	0.00132864	2.25083	0.022	0.005	1	13
chr19-59789814-59790283	0.00132866	1.55866	0.038	0.013	1	13
chr3-9704713-9705439	0.00132948	0.683949	0.147	0.094	1	13
chr1-155527865-155528156	0.00133088	1.19209	0.062	0.028	1	13
chr18-25745497-25745777	0.00133294	1.89852	0.028	0.007	1	13
chr9-26125023-26125222	0.00133315	3.25906	0.013	0.001	1	13
chr10-111925347-111925818	0.00133376	1.17506	0.059	0.027	1	13
chr16-32970392-32970591	0.00133399	2.25083	0.022	0.005	1	13
chr15-79796368-79796641	0.00133464	1.45573	0.044	0.017	1	13
chr8-36339781-36339980	0.00133477	2.8475	0.016	0.002	1	13
chr3-27977051-27977250	0.00133533	3.25906	0.013	0.001	1	13
chr14-11969518-11969717	0.00133578	2.8475	0.016	0.002	1	13
chr4-151421417-151421616	0.00133873	2.42364	0.022	0.004	1	13
chr14-25800057-25800779	0.00133928	1.02722	0.072	0.04	1	13
chr8-49795591-49796102	0.0013398	1.3152	0.059	0.022	1	13
chr16-7158757-7159212	0.00133987	1.40925	0.05	0.018	1	13
chr3-122365172-122365760	0.00134011	1.30166	0.056	0.022	1	13
chrX-134576808-134577143	0.00134141	1.74481	0.038	0.01	1	13
chr16-78217020-78217549	0.00134334	1.6793	0.038	0.011	1	13
chr3-5575680-5576906	0.00134375	0.414322	0.309	0.256	1	13
chr2-20353068-20353351	0.00134395	1.93201	0.028	0.007	1	13
chr19-4535338-4535631	0.00134496	2.19754	0.022	0.005	1	13
chr10-23489000-23489278	0.00134507	2.25083	0.022	0.005	1	13
chr15-30383252-30383709	0.00134606	1.39834	0.047	0.018	1	13
chr15-15444546-15445487	0.00134647	1.24926	0.053	0.025	1	13
chr4-20838950-20839470	0.00134788	1.76733	0.031	0.01	1	13
chr10-107542918-107543313	0.00134894	1.4226	0.044	0.018	1	13
chr1-108224087-108224344	0.00134901	2.25083	0.022	0.005	1	13
chr7-66369860-66370059	0.0013494	2.8475	0.016	0.002	1	13
chr13-34065925-34066887	0.00135021	1.4853	0.044	0.016	1	13
chr5-20015916-20016227	0.00135109	1.9663	0.028	0.007	1	13
chr7-115668493-115669008	0.00135244	1.68826	0.034	0.011	1	13
chr10-120385117-120385669	0.00135259	1.9663	0.028	0.007	1	13
chrX-70884585-70884885	0.00135304	1.89852	0.028	0.007	1	13
chr13-45832734-45833376	0.0013539	1.20083	0.066	0.027	1	13
chr10-77807296-77807712	0.00135465	2.8475	0.016	0.002	1	13
chr5-37414260-37414757	0.00135487	1.43607	0.047	0.018	1	13
chr6-70756039-70756413	0.0013558	2.063	0.025	0.006	1	13
chr9-98484092-98484398	0.00135664	1.72264	0.031	0.011	1	13
chr2-129218416-129218940	0.00135689	2.01728	0.028	0.007	1	13
chr11-95634087-95634286	0.00135852	2.14896	0.025	0.005	1	13
chr1-155989217-155989693	0.00135934	1.43607	0.044	0.018	1	13
chr7-121258829-121259929	0.00135965	0.664494	0.147	0.104	1	13
chr13-57684859-57685456	0.00136005	1.33339	0.05	0.021	1	13
chr6-135387496-135388329	0.00136147	1.77914	0.031	0.009	1	13
chr9-56563747-56564607	0.00136185	0.90903	0.1	0.054	1	13
chr5-127976515-127977149	0.00136262	1.36993	0.047	0.019	1	13
chr2-59451594-59452329	0.00136268	1.88904	0.028	0.009	1	13
chr2-166377187-166378147	0.00136283	0.910894	0.097	0.052	1	13
chr3-132427969-132428625	0.00136369	1.29438	0.053	0.023	1	13
chr19-40646255-40646671	0.00136404	1.71188	0.031	0.01	1	13
chr6-62228805-62229122	0.00136426	2.47057	0.019	0.003	1	13
chr14-65122671-65123055	0.00136535	1.55866	0.041	0.014	1	13
chr2-55901584-55902144	0.00136612	2.14896	0.025	0.005	1	13
chr17-27825877-27827145	0.00136612	0.671336	0.147	0.1	1	13
chr2-180333711-180334361	0.00136632	1.12027	0.056	0.032	1	13
chr10-28543506-28543756	0.00136813	2.8475	0.016	0.002	1	13
chr9-117155923-117156563	0.00136945	1.25846	0.053	0.023	1	13
chr3-8625477-8626028	0.00136981	1.77914	0.031	0.009	1	13
chr5-118469586-118469785	0.00136982	2.25083	0.022	0.005	1	13
chr12-112216856-112217628	0.00136982	1.19209	0.062	0.027	1	13
chr1-128876334-128876731	0.00137002	1.6581	0.034	0.012	1	13
chr19-58051925-58053051	0.00137023	0.89619	0.1	0.054	1	13
chr9-122503931-122504130	0.00137042	1.83509	0.031	0.008	1	13
chr4-90697311-90697887	0.00137085	1.8639	0.028	0.008	1	13
chr14-121961188-121961774	0.00137093	1.36993	0.05	0.019	1	13
chr5-79080103-79080589	0.00137117	1.78516	0.034	0.01	1	13
chr6-147430430-147430709	0.00137119	2.47057	0.019	0.003	1	13
chr1-165535793-165536552	0.00137159	1.76032	0.034	0.01	1	13
chr18-63863426-63864615	0.00137192	0.838682	0.119	0.063	1	13
chr10-92024040-92024520	0.00137266	2.11224	0.025	0.006	1	13
chr1-122056693-122057367	0.00137426	1.56044	0.034	0.014	1	13
chr11-37387285-37387553	0.0013748	3.24069	0.016	0.001	1	13
chr10-49165510-49165958	0.00137588	1.86236	0.031	0.009	1	13
chr4-145264682-145264974	0.0013761	2.55153	0.019	0.003	1	13
chr14-101829780-101829984	0.00137726	2.73711	0.016	0.002	1	13
chr14-101043514-101043820	0.00137799	2.063	0.025	0.006	1	13
chr7-25246982-25247181	0.00137816	2.01728	0.025	0.007	1	13
chr19-24200129-24200908	0.00137998	0.929213	0.097	0.049	1	13
chr6-102120033-102120414	0.00138019	2.3637	0.022	0.004	1	13
chr3-140325238-140325437	0.00138051	3.25906	0.013	0.001	1	13
chr2-122709867-122710066	0.00138054	2.8475	0.016	0.002	1	13
chr4-8774449-8775356	0.00138061	1.14074	0.066	0.029	1	13
chr11-98941271-98942518	0.00138094	0.763436	0.122	0.076	1	13
chr8-28228911-28229139	0.00138247	2.8475	0.016	0.002	1	13
chr8-115221912-115222375	0.00138294	1.92331	0.028	0.008	1	13
chr6-95743893-95744115	0.00138323	2.25083	0.022	0.005	1	13
chr18-36155132-36155633	0.00138351	1.33494	0.053	0.021	1	13
chr17-6769431-6770128	0.00138374	0.986422	0.088	0.044	1	13
chr14-89571583-89572194	0.00138393	1.14316	0.072	0.03	1	13
chr13-56373993-56374359	0.00138407	1.71188	0.034	0.01	1	13
chr8-28992945-28993513	0.00138417	1.63722	0.034	0.012	1	13
chr6-126175058-126175309	0.00138427	2.25083	0.022	0.005	1	13
chr1-36603111-36603839	0.00138491	1.29074	0.053	0.022	1	13
chr12-104835421-104835919	0.00138494	1.18493	0.059	0.026	1	13
chr11-106659621-106659884	0.0013859	1.8639	0.028	0.008	1	13
chr4-137212025-137212443	0.00138779	1.15765	0.062	0.028	1	13
chr12-68653579-68654075	0.0013907	1.5769	0.038	0.013	1	13
chr9-14705806-14706005	0.00139099	3.09739	0.013	0.002	1	13
chr8-86068657-86068993	0.00139113	1.9663	0.028	0.007	1	13
chr1-157048567-157048788	0.00139171	2.25083	0.022	0.005	1	13
chr8-23051117-23051626	0.0013927	1.39834	0.047	0.017	1	13
chr8-109155103-109155307	0.00139289	3.25906	0.013	0.001	1	13
chr2-97004386-97004773	0.00139487	1.68826	0.031	0.011	1	13
chr11-112772891-112773343	0.00139677	1.77914	0.031	0.009	1	13
chr15-65852958-65853191	0.0013968	2.25083	0.022	0.005	1	13
chr7-82069603-82069960	0.00139984	1.71188	0.034	0.01	1	13
chr5-65118001-65118881	0.00140073	0.946811	0.088	0.048	1	13
chr1-165091352-165092246	0.00140086	0.853627	0.103	0.061	1	13
chr8-108780493-108781083	0.00140164	1.31267	0.05	0.022	1	13
chr14-93415290-93415825	0.00140203	1.19326	0.062	0.026	1	13
chr2-97104808-97105083	0.00140261	2.00143	0.025	0.007	1	13
chr10-91812352-91812551	0.00140284	3.09739	0.016	0.002	1	13
chr8-30825894-30826482	0.00140417	1.12027	0.062	0.031	1	13
chr9-49980315-49981130	0.00140493	1.11502	0.066	0.033	1	13
chr4-8098031-8098680	0.00140503	1.55866	0.041	0.013	1	13
chr10-80545076-80545511	0.00140698	1.5774	0.041	0.014	1	13
chr10-70201073-70201415	0.00140722	1.93201	0.028	0.007	1	13
chr14-64455616-64456713	0.00140756	1.22378	0.059	0.025	1	13
chr8-45406632-45407127	0.00140808	2.14896	0.025	0.005	1	13
chr3-129612575-129613114	0.00141341	0.991906	0.088	0.043	1	13
chr6-111411893-111412100	0.00141414	2.8475	0.016	0.002	1	13
chr5-32977186-32977852	0.0014142	1.64214	0.034	0.011	1	13
chr11-103601639-103601838	0.0014144	3.25906	0.013	0.001	1	13
chr8-75932950-75933215	0.00141469	2.47057	0.019	0.003	1	13
chrX-95293851-95294050	0.00141484	3.25906	0.013	0.001	1	13
chr9-9315876-9316510	0.00141604	2.14896	0.022	0.006	1	13
chr16-34111945-34112220	0.00141895	1.59633	0.038	0.012	1	13
chr6-85972212-85973222	0.00141968	0.849978	0.109	0.06	1	13
chr3-92354358-92354903	0.00141985	2.14896	0.022	0.006	1	13
chr11-35537515-35537788	0.00142002	1.30668	0.05	0.02	1	13
chr5-122558312-122558905	0.00142017	1.7359	0.031	0.01	1	13
chr17-31309142-31309870	0.00142129	1.0559	0.069	0.036	1	13
chr7-124184717-124185022	0.00142153	1.98187	0.025	0.006	1	13
chr16-77295954-77296342	0.00142245	1.8639	0.025	0.009	1	13
chr14-123274322-123274521	0.00142262	2.71057	0.016	0.003	1	13
chr4-123162301-123162847	0.00142274	1.46268	0.044	0.016	1	13
chr6-63527788-63528140	0.001423	3.25906	0.013	0.001	1	13
chr19-4169135-4170164	0.00142352	0.353033	0.366	0.312	1	13
chr2-103948132-103948529	0.0014249	1.71188	0.031	0.01	1	13
chr4-124228407-124229337	0.00142836	0.997354	0.084	0.041	1	13
chr3-29653386-29654041	0.00142899	1.30166	0.056	0.022	1	13
chr4-137795474-137795755	0.00142924	1.68826	0.034	0.01	1	13
chr2-27956992-27957515	0.00142978	1.02722	0.078	0.039	1	13
chr15-95463494-95463797	0.00142981	2.3637	0.019	0.004	1	13
chr6-13407938-13408137	0.00142994	3.25906	0.013	0.001	1	13
chr10-105085375-105085862	0.00143006	1.8639	0.031	0.008	1	13
chr4-91313160-91313482	0.00143307	1.49454	0.041	0.015	1	13
chr6-86950940-86951139	0.00143361	2.14896	0.022	0.006	1	13
chr3-127192702-127192901	0.00143519	1.77914	0.031	0.009	1	13
chr14-111376032-111376725	0.00143537	1.83509	0.028	0.009	1	13
chr11-70288111-70288418	0.00143721	2.46974	0.025	0.005	1	13
chr5-62304675-62305054	0.0014385	2.47057	0.019	0.003	1	13
chr11-75875264-75876609	0.00144013	1.07932	0.069	0.034	1	13
chr8-114802797-114803414	0.00144037	1.89852	0.028	0.007	1	13
chr19-51612400-51612786	0.00144052	2.063	0.025	0.006	1	13
chr9-68099337-68099566	0.00144123	2.48617	0.019	0.004	1	13
chr3-49854357-49855148	0.00144218	2.1871	0.028	0.007	1	13
chr6-100595718-100596405	0.00144308	1.56044	0.044	0.014	1	13
chr13-47778265-47779054	0.00144574	0.945106	0.081	0.047	1	13
chr5-35245574-35246087	0.00144598	1.10238	0.069	0.031	1	13
chr4-35238649-35239003	0.00144616	2.02187	0.025	0.006	1	13
chr1-128567270-128568116	0.00144724	1.14423	0.075	0.031	1	13
chr15-10301255-10301775	0.00144736	2.25083	0.022	0.005	1	13
chr1-80315538-80315942	0.00144779	1.6793	0.038	0.011	1	13
chr18-71613894-71614255	0.0014489	1.76733	0.031	0.01	1	13
chr6-82149811-82150570	0.00144919	1.17477	0.062	0.028	1	13
chr9-118622314-118622717	0.00145048	1.44117	0.047	0.017	1	13
chr7-131722770-131723093	0.00145087	1.77914	0.031	0.009	1	13
chr5-125856843-125857434	0.00145124	2.19754	0.022	0.005	1	13
chr14-74866235-74866434	0.00145153	2.02187	0.025	0.006	1	13
chr7-57836483-57836875	0.00145204	2.3637	0.022	0.004	1	13
chr2-119690577-119690854	0.00145234	1.9663	0.028	0.007	1	13
chr12-106164262-106165764	0.0014534	0.730883	0.141	0.084	1	13
chr4-49860675-49860989	0.00145345	1.83509	0.031	0.009	1	13
chr12-53647967-53648279	0.00145449	2.14896	0.025	0.005	1	13
chr8-78857649-78858239	0.00145488	1.59633	0.034	0.012	1	13
chr16-83711184-83711830	0.00145605	2.01728	0.025	0.007	1	13
chr5-24291637-24292484	0.00145816	0.79556	0.112	0.071	1	13
chr11-68009293-68009628	0.00145871	1.8933	0.031	0.008	1	13
chr13-102842308-102842556	0.0014591	2.063	0.025	0.006	1	13
chr9-79028264-79028803	0.00145949	1.8933	0.031	0.008	1	13
chr17-56656123-56656792	0.00145955	0.885465	0.1	0.058	1	13
chr5-16457974-16458173	0.00146072	3.25906	0.013	0.001	1	13
chr2-73441499-73441783	0.00146127	2.47057	0.019	0.003	1	13
chr7-100211168-100211377	0.00146142	1.9663	0.028	0.007	1	13
chr12-117650165-117650474	0.00146153	2.14896	0.025	0.005	1	13
chr9-69224706-69225248	0.00146229	1.36993	0.047	0.019	1	13
chr18-82152406-82153272	0.00146254	0.790943	0.125	0.07	1	13
chr4-93147480-93147791	0.00146315	2.71057	0.016	0.003	1	13
chr1-190696609-190696994	0.00146326	2.3637	0.019	0.004	1	13
chr2-68061271-68061661	0.0014637	1.86579	0.028	0.008	1	13
chr1-20928886-20929085	0.00146375	2.8475	0.016	0.002	1	13
chr18-83560930-83561300	0.00146396	1.4853	0.044	0.016	1	13
chr11-76468117-76468763	0.00146425	0.567722	0.191	0.144	1	13
chr4-12286067-12286266	0.00146473	3.09739	0.016	0.002	1	13
chr10-66331177-66331452	0.00146495	2.19754	0.022	0.005	1	13
chr5-40933076-40933345	0.00146516	2.62	0.019	0.003	1	13
chr18-76074433-76074803	0.00146555	1.61663	0.038	0.012	1	13
chrX-40134049-40134343	0.00146623	2.62606	0.019	0.003	1	13
chr7-37272474-37272958	0.00146697	1.32572	0.056	0.022	1	13
chr4-82709314-82709513	0.00146776	2.8475	0.016	0.002	1	13
chr2-12907663-12907931	0.00146828	2.24037	0.025	0.005	1	13
chr11-48728722-48729218	0.0014705	1.83617	0.028	0.009	1	13
chr1-71638487-71638836	0.00147338	2.10534	0.022	0.006	1	13
chr18-21362175-21362905	0.00147397	1.61663	0.034	0.012	1	13
chr5-127596396-127596945	0.00147404	1.23035	0.059	0.025	1	13
chr6-107482520-107483008	0.00147495	1.44117	0.047	0.017	1	13
chr9-8740876-8741117	0.00147623	3.09739	0.013	0.002	1	13
chr5-130128658-130128872	0.00147731	2.14896	0.022	0.006	1	13
chr6-99190756-99191966	0.00147734	0.910894	0.091	0.052	1	13
chr11-18501388-18501665	0.00147776	3.09739	0.016	0.002	1	13
chr1-72013837-72015012	0.0014784	1.75196	0.031	0.009	1	13
chr14-123530350-123530549	0.00147857	2.62606	0.016	0.003	1	13
chr11-76485779-76486071	0.00147879	1.86579	0.028	0.008	1	13
chr1-67021601-67022541	0.00147971	1.6915	0.041	0.011	1	13
chr9-77771094-77771388	0.00147977	2.02187	0.025	0.006	1	13
chr4-104889003-104889202	0.00147987	2.19754	0.022	0.005	1	13
chr3-150605083-150605370	0.00148051	3.25906	0.013	0.001	1	13
chr3-151434769-151435063	0.00148068	3.25906	0.013	0.001	1	13
chr8-9699643-9699868	0.00148218	2.05001	0.025	0.007	1	13
chr3-86392028-86392275	0.00148314	2.47057	0.019	0.003	1	13
chr12-116293890-116294133	0.0014844	2.73711	0.016	0.002	1	13
chr1-160785448-160785675	0.00148537	2.47057	0.019	0.003	1	13
chr11-64268287-64268486	0.00148664	2.47057	0.019	0.003	1	13
chr19-50424464-50424938	0.0014883	2.07435	0.025	0.006	1	13
chr2-124554087-124554286	0.00148874	2.8475	0.016	0.002	1	13
chr15-65484239-65484684	0.0014894	2.30616	0.019	0.004	1	13
chr12-7375541-7376331	0.00148968	1.9663	0.028	0.007	1	13
chr4-104254919-104255252	0.00149015	1.92331	0.031	0.008	1	13
chr6-140096985-140097184	0.00149015	2.3987	0.019	0.003	1	13
chr13-69412402-69412707	0.00149034	2.10534	0.025	0.006	1	13
chr17-54392191-54392412	0.00149135	3.25906	0.013	0.001	1	13
chr7-92909609-92910084	0.00149183	2.19754	0.022	0.005	1	13
chr4-133706963-133707356	0.00149259	2.07435	0.025	0.006	1	13
chr15-63502088-63502457	0.00149381	1.63722	0.038	0.012	1	13
chr13-116962653-116962964	0.00149393	1.66502	0.034	0.011	1	13
chr11-29839282-29840206	0.0014945	0.752219	0.134	0.08	1	13
chr19-58068623-58069362	0.00149473	1.15816	0.062	0.029	1	13
chr4-70396238-70397538	0.00149541	1.28408	0.059	0.023	1	13
chr16-8514250-8514540	0.001496	1.32376	0.047	0.022	1	13
chr3-119721278-119721752	0.0014966	1.66502	0.034	0.011	1	13
chr3-29396805-29397229	0.00149667	1.8933	0.028	0.008	1	13
chr6-52230475-52230765	0.00149698	1.10521	0.069	0.032	1	13
chr2-169410189-169410697	0.0014976	1.36993	0.044	0.019	1	13
chr3-69399447-69399816	0.00149764	2.03743	0.025	0.007	1	13
chr3-40900488-40900687	0.00149788	3.25906	0.013	0.001	1	13
chr4-135406041-135406534	0.00149832	1.12786	0.069	0.031	1	13
chr7-117353873-117354379	0.00149862	1.26369	0.059	0.023	1	13
chr5-24461427-24462157	0.00149926	1.19209	0.059	0.027	1	13
chr9-43342022-43342298	0.00149968	1.77914	0.031	0.009	1	13
chr13-58444869-58445068	0.00149981	2.73711	0.016	0.002	1	13
chr7-70546118-70546418	0.00149987	2.19754	0.022	0.005	1	13
chr3-30952446-30953394	0.00150026	1.6793	0.038	0.011	1	13
chr11-71362955-71363234	0.00150091	2.73711	0.016	0.002	1	13
chr6-121215243-121215724	0.0015018	1.68826	0.034	0.01	1	13
chr17-45112373-45112939	0.00150183	1.56044	0.038	0.015	1	13
chr6-108884583-108884782	0.00150184	2.96704	0.013	0.002	1	13
chr18-64072603-64072877	0.00150233	2.19754	0.022	0.005	1	13
chr15-36958961-36959546	0.00150357	1.7359	0.028	0.01	1	13
chr1-75407090-75407605	0.00150529	1.61663	0.034	0.012	1	13
chr4-97822141-97822567	0.00150581	1.56044	0.044	0.014	1	13
chr13-92783144-92783413	0.00150583	2.47057	0.019	0.003	1	13
chr14-117150902-117151115	0.00150606	2.24037	0.025	0.005	1	13
chr10-94570863-94571138	0.00150694	1.92331	0.028	0.008	1	13
chr2-145859399-145860853	0.00150705	0.553598	0.225	0.154	1	13
chr9-67429616-67429839	0.00150724	1.63722	0.038	0.012	1	13
chr13-42681017-42681627	0.00150866	1.42675	0.047	0.017	1	13
chr3-157224193-157225260	0.00150972	1.29822	0.053	0.021	1	13
chr16-87938266-87938465	0.00151099	2.8475	0.016	0.002	1	13
chr9-68687220-68687584	0.00151175	1.78516	0.031	0.01	1	13
chr4-138584716-138585404	0.00151669	1.39602	0.044	0.018	1	13
chr10-9694204-9694403	0.00151707	2.62606	0.016	0.003	1	13
chr6-26026069-26026395	0.00151714	2.8475	0.016	0.002	1	13
chr3-6887976-6888175	0.00151896	2.3987	0.019	0.003	1	13
chr1-138515476-138515709	0.00151919	2.47057	0.019	0.003	1	13
chr5-61221791-61222358	0.00151997	1.03461	0.078	0.038	1	13
chr13-116625717-116626640	0.00152038	1.25361	0.053	0.024	1	13
chr14-65552862-65553980	0.00152246	1.10063	0.072	0.034	1	13
chr3-52101733-52103140	0.00152262	0.372812	0.375	0.285	1	13
chr6-111057430-111057740	0.0015229	2.02187	0.025	0.006	1	13
chr9-69101770-69102417	0.00152466	1.31267	0.05	0.022	1	13
chrX-142623779-142624238	0.00152521	2.19754	0.022	0.005	1	13
chr4-38478145-38478492	0.00152546	2.02187	0.025	0.006	1	13
chr3-50607144-50607343	0.00152865	3.25906	0.013	0.001	1	13
chr8-36141844-36142477	0.00152895	1.05367	0.081	0.037	1	13
chr11-9415809-9416219	0.001529	1.4879	0.041	0.014	1	13
chr10-38993582-38994166	0.00152953	0.960614	0.091	0.045	1	13
chr10-119944536-119945067	0.0015297	1.59538	0.038	0.013	1	13
chr15-51706125-51706328	0.00153003	1.83378	0.028	0.008	1	13
chr8-18358549-18358786	0.00153162	3.09739	0.016	0.002	1	13
chr3-86280909-86281468	0.00153187	1.11502	0.069	0.033	1	13
chr2-42291073-42291272	0.00153282	3.25906	0.013	0.001	1	13
chr5-37112432-37112669	0.00153321	1.18413	0.059	0.027	1	13
chr9-30105218-30105522	0.0015333	2.19754	0.022	0.005	1	13
chrX-76100211-76100510	0.00153477	2.47057	0.019	0.003	1	13
chr2-37923592-37923843	0.00153525	2.47057	0.019	0.003	1	13
chr18-20609371-20610333	0.00153668	1.07602	0.062	0.036	1	13
chr12-12105121-12105325	0.0015379	2.47057	0.019	0.003	1	13
chr8-118740724-118741041	0.00153888	2.73711	0.016	0.002	1	13
chr13-110951487-110951862	0.00153908	1.6581	0.038	0.011	1	13
chr17-86637177-86637641	0.00153916	1.2436	0.056	0.024	1	13
chr4-145009801-145010220	0.00153936	1.55866	0.034	0.014	1	13
chr5-46443677-46444059	0.00153937	2.10534	0.025	0.006	1	13
chr8-81985472-81985681	0.0015396	2.89608	0.013	0.002	1	13
chr16-69995970-69996169	0.00153966	3.09739	0.013	0.002	1	13
chr7-71705165-71706047	0.0015402	0.752102	0.125	0.074	1	13
chr5-101092726-101093502	0.00154117	0.654512	0.169	0.106	1	13
chr1-121835389-121835790	0.00154187	2.30616	0.022	0.004	1	13
chr13-39349348-39349952	0.00154234	1.29438	0.053	0.023	1	13
chr11-42062092-42062426	0.00154287	2.02187	0.025	0.006	1	13
chr18-63211277-63211476	0.00154381	2.30616	0.022	0.004	1	13
chr7-72067000-72067281	0.00154409	3.25906	0.013	0.001	1	13
chr3-155329928-155330127	0.00154464	3.25906	0.013	0.001	1	13
chr4-109813410-109813972	0.00154532	1.50527	0.038	0.014	1	13
chr5-136539257-136539704	0.00154547	1.09774	0.069	0.033	1	13
chr19-37242388-37243073	0.00154633	1.07948	0.069	0.036	1	13
chr18-38796516-38796744	0.00154728	2.73711	0.016	0.002	1	13
chr12-77956035-77956234	0.00154748	2.47057	0.019	0.003	1	13
chr1-164861971-164862170	0.00155032	2.25083	0.022	0.005	1	13
chr6-71036925-71037459	0.00155038	2.10534	0.025	0.006	1	13
chr8-110705108-110705837	0.00155052	0.730883	0.134	0.084	1	13
chr8-45002541-45003015	0.00155067	1.78516	0.034	0.009	1	13
chr12-104987967-104988192	0.00155123	2.3987	0.019	0.003	1	13
chr4-104798828-104799266	0.00155147	2.30616	0.022	0.004	1	13
chr7-133304234-133304931	0.00155155	0.896217	0.1	0.051	1	13
chr4-17627748-17628054	0.00155172	2.47057	0.019	0.003	1	13
chr9-28146735-28147070	0.00155244	1.76032	0.034	0.01	1	13
chr8-31499164-31499363	0.00155406	2.10534	0.025	0.006	1	13
chr5-104341543-104341790	0.00155445	1.89852	0.028	0.007	1	13
chr13-81908443-81909537	0.00155483	1.35732	0.05	0.019	1	13
chr15-65825332-65825922	0.001555	1.12786	0.069	0.031	1	13
chr1-18352518-18353723	0.0015555	1.63306	0.038	0.012	1	13
chr3-55433936-55434651	0.00155606	0.927435	0.088	0.045	1	13
chr10-48089900-48090455	0.00155751	2.11224	0.025	0.006	1	13
chr10-122867492-122867706	0.0015579	2.3637	0.019	0.004	1	13
chr1-157766044-157766512	0.001558	1.08291	0.069	0.033	1	13
chr5-131434913-131435456	0.00155931	1.29074	0.053	0.022	1	13
chr13-53719194-53719449	0.00155977	2.47057	0.019	0.003	1	13
chr1-66759690-66760111	0.00156023	2.62606	0.019	0.003	1	13
chr6-111879244-111879443	0.00156165	3.25906	0.013	0.001	1	13
chr11-34118054-34118253	0.00156239	2.73711	0.016	0.002	1	13
chr10-39165392-39166272	0.00156319	0.742011	0.134	0.082	1	13
chr11-65712602-65713075	0.00156344	1.80684	0.031	0.009	1	13
chrX-11090489-11091301	0.00156421	1.33339	0.053	0.02	1	13
chrX-42993663-42993891	0.00156427	3.25906	0.013	0.001	1	13
chr18-88694253-88694556	0.00156515	2.14896	0.025	0.005	1	13
chr10-105021037-105021252	0.00156594	2.30616	0.019	0.004	1	13
chr19-15500283-15500518	0.00156706	3.25906	0.013	0.001	1	13
chr13-79028026-79028568	0.00156742	1.71188	0.031	0.01	1	13
chr7-85810968-85811479	0.00156775	2.24037	0.025	0.005	1	13
chr11-46911810-46912009	0.00156785	2.96704	0.016	0.002	1	13
chr1-122251833-122252092	0.00156919	3.25906	0.013	0.001	1	13
chr10-84036192-84036620	0.00157003	2.15116	0.022	0.006	1	13
chr9-77428522-77428742	0.00157005	1.50527	0.041	0.014	1	13
chr9-120259481-120260231	0.00157033	0.917224	0.094	0.049	1	13
chr10-75378677-75379130	0.00157072	1.4226	0.047	0.018	1	13
chr7-91105435-91105802	0.00157099	2.62606	0.019	0.003	1	13
chr3-128261314-128261513	0.00157204	3.25906	0.013	0.001	1	13
chr18-88000365-88000888	0.00157256	2.063	0.025	0.006	1	13
chr2-149742726-149742981	0.00157465	1.8639	0.028	0.008	1	13
chr9-35026808-35027336	0.00157467	2.48617	0.022	0.003	1	13
chrX-157822287-157822486	0.00157544	2.47057	0.019	0.003	1	13
chr5-36960452-36960862	0.00157572	1.30166	0.05	0.022	1	13
chrX-110700390-110700591	0.00157576	2.73711	0.016	0.002	1	13
chr5-51929209-51929819	0.00157595	1.29766	0.056	0.023	1	13
chr2-22036382-22037044	0.00157731	1.63306	0.034	0.013	1	13
chr11-89209074-89209509	0.00157734	1.54368	0.044	0.014	1	13
chr5-18344538-18344737	0.00157741	3.25906	0.013	0.001	1	13
chr6-85087094-85087957	0.00157775	1.70081	0.034	0.011	1	13
chr3-123460329-123460850	0.00157916	1.80684	0.031	0.009	1	13
chr18-46344254-46344845	0.00157946	1.50527	0.041	0.014	1	13
chr1-47057177-47057608	0.00158182	1.32157	0.05	0.02	1	13
chr12-46496691-46497119	0.00158185	3.25906	0.013	0.001	1	13
chr14-56313890-56314717	0.00158196	1.06528	0.066	0.035	1	13
chr9-58446621-58447050	0.00158235	1.19326	0.056	0.027	1	13
chr16-5601172-5602188	0.00158262	0.80349	0.116	0.067	1	13
chr2-115307319-115307617	0.00158263	2.14896	0.025	0.005	1	13
chr10-36695525-36695843	0.00158302	3.25906	0.013	0.001	1	13
chr9-80851278-80851647	0.00158442	2.3987	0.019	0.003	1	13
chr13-64533922-64534230	0.00158442	2.19754	0.022	0.005	1	13
chr3-134281344-134282287	0.00158468	1.35705	0.047	0.019	1	13
chr4-62873817-62874358	0.00158507	1.70081	0.031	0.011	1	13
chr9-26453807-26454565	0.00158608	0.976292	0.088	0.045	1	13
chr17-9539976-9540426	0.00158678	1.2799	0.053	0.022	1	13
chr19-55662230-55662848	0.00158751	1.22378	0.056	0.024	1	13
chr14-8947285-8947762	0.00158869	2.00143	0.025	0.007	1	13
chr19-57223644-57224036	0.00158979	2.02187	0.025	0.006	1	13
chr13-18238419-18238723	0.00159045	2.02187	0.025	0.006	1	13
chr7-12802979-12804020	0.00159047	0.51148	0.216	0.167	1	13
chr6-98864271-98864621	0.0015905	1.6793	0.038	0.011	1	13
chrX-152762416-152762692	0.00159248	2.19754	0.022	0.005	1	13
chr9-51297993-51298307	0.00159252	2.02187	0.025	0.006	1	13
chr1-88505288-88505512	0.00159406	3.08018	0.013	0.001	1	13
chr12-16329138-16329486	0.00159492	1.98187	0.025	0.006	1	13
chr5-66426256-66426455	0.00159556	1.86579	0.028	0.008	1	13
chr5-26343444-26343706	0.00159603	2.96704	0.013	0.002	1	13
chr12-95561881-95562373	0.00159624	1.32157	0.05	0.021	1	13
chr3-115993129-115993328	0.00159719	2.73711	0.016	0.002	1	13
chr8-121219973-121220412	0.00159871	1.47852	0.041	0.015	1	13
chr1-96660971-96661273	0.00159896	3.25906	0.013	0.001	1	13
chr3-37936010-37936650	0.00159972	1.16619	0.062	0.028	1	13
chr15-30424113-30424638	0.00160319	1.52284	0.041	0.014	1	13
chr10-11594102-11594301	0.00160586	3.25906	0.013	0.001	1	13
chr4-65477136-65477335	0.00160616	2.73711	0.016	0.002	1	13
chr7-56992920-56993172	0.0016065	2.10534	0.025	0.006	1	13
chr12-14426746-14426945	0.00160718	3.25906	0.013	0.001	1	13
chr17-88771942-88772141	0.00160727	1.80684	0.031	0.009	1	13
chr11-88788141-88788354	0.0016083	2.73711	0.016	0.002	1	13
chr10-112350857-112351467	0.00160941	1.4226	0.05	0.017	1	13
chr3-19724942-19725141	0.00160968	3.25906	0.013	0.001	1	13
chr10-124114778-124115078	0.00160996	3.25906	0.013	0.001	1	13
chr14-21520187-21521132	0.00161014	1.63722	0.034	0.012	1	13
chr16-82926881-82927267	0.00161142	2.73711	0.016	0.002	1	13
chr5-97563822-97564062	0.00161202	2.47057	0.019	0.003	1	13
chr16-49734479-49735116	0.00161243	1.78516	0.031	0.009	1	13
chr13-116635010-116636091	0.00161466	1.3453	0.053	0.02	1	13
chr14-113620817-113621040	0.00161504	3.25906	0.013	0.001	1	13
chr14-117011651-117012088	0.00161546	1.71188	0.034	0.01	1	13
chr11-49830119-49830777	0.00161599	1.14917	0.062	0.029	1	13
chr2-84755211-84756002	0.0016171	1.18274	0.062	0.028	1	13
chr10-88948472-88949361	0.00161718	2.14896	0.022	0.005	1	13
chr1-176213441-176214160	0.00161789	0.862498	0.103	0.057	1	13
chr10-43093131-43093349	0.00161858	2.063	0.025	0.006	1	13
chr4-46869713-46870197	0.00161983	1.23035	0.062	0.025	1	13
chr15-14177597-14177876	0.00162014	2.73711	0.016	0.002	1	13
chr6-127466695-127467171	0.00162064	1.83509	0.031	0.008	1	13
chr3-56504455-56505089	0.00162067	2.47057	0.019	0.003	1	13
chr1-178577027-178577404	0.00162192	2.00143	0.025	0.007	1	13
chr2-141380413-141380895	0.00162257	1.13235	0.062	0.03	1	13
chr5-50015295-50015662	0.00162267	1.86579	0.028	0.008	1	13
chr18-12972874-12974502	0.00162328	0.357627	0.366	0.31	1	13
chr3-123121558-123121757	0.00162344	2.73711	0.016	0.002	1	13
chr4-27857293-27857492	0.00162415	3.25906	0.013	0.001	1	13
chr13-52403938-52404139	0.00162454	2.48617	0.022	0.003	1	13
chr7-69770077-69771259	0.00162538	1.02204	0.078	0.037	1	13
chr7-6810506-6810932	0.00162562	1.25263	0.053	0.022	1	13
chr3-103448702-103449524	0.00162623	1.07299	0.075	0.036	1	13
chr2-43841619-43842016	0.00162659	1.22378	0.059	0.024	1	13
chr10-78433025-78433232	0.00162843	2.30616	0.022	0.004	1	13
chr14-23656271-23656470	0.00162851	1.86579	0.028	0.008	1	13
chr8-41529425-41529624	0.00162969	2.47057	0.019	0.003	1	13
chr2-58155158-58156161	0.00163109	1.29822	0.05	0.021	1	13
chr18-39677335-39677892	0.00163133	1.26914	0.053	0.023	1	13
chr4-47872752-47872959	0.00163173	2.73711	0.016	0.002	1	13
chr7-124680176-124680865	0.00163207	0.971939	0.088	0.045	1	13
chr9-102433195-102433421	0.00163388	1.35676	0.044	0.018	1	13
chr12-70575509-70575897	0.00163446	1.71188	0.031	0.01	1	13
chr4-89975825-89976365	0.00163507	2.10534	0.022	0.006	1	13
chr10-120100216-120100596	0.00163559	1.93201	0.025	0.007	1	13
chr4-9401180-9401385	0.00163719	2.62606	0.016	0.003	1	13
chr12-16151040-16151691	0.00163729	1.44117	0.044	0.017	1	13
chr3-117820892-117821393	0.00163738	1.74481	0.038	0.01	1	13
chr19-30575826-30576436	0.00164165	1.55866	0.041	0.013	1	13
chr2-124271569-124271823	0.00164175	1.93201	0.025	0.007	1	13
chr17-5427991-5428253	0.0016422	1.9663	0.025	0.007	1	13
chr6-139781523-139782238	0.00164233	1.19209	0.059	0.027	1	13
chr15-28746200-28746829	0.00164327	1.9663	0.025	0.007	1	13
chr5-65130809-65131996	0.00164341	0.760821	0.125	0.071	1	13
chr10-96065976-96066317	0.00164356	2.3637	0.019	0.004	1	13
chr5-126894365-126895071	0.00164359	1.15765	0.059	0.028	1	13
chr2-110301814-110302096	0.0016436	2.30616	0.022	0.004	1	13
chr2-102101832-102102345	0.00164373	2.45763	0.019	0.005	1	13
chr11-62150734-62150956	0.00164497	2.00143	0.025	0.007	1	13
chr6-88959692-88960277	0.00164636	0.657476	0.162	0.101	1	13
chr4-120032113-120033410	0.00164703	0.504922	0.238	0.175	1	13
chr12-91908788-91909512	0.00164718	1.54633	0.044	0.015	1	13
chr2-29546374-29547206	0.00164866	1.03605	0.075	0.037	1	13
chr4-105708162-105708705	0.00164878	1.7359	0.031	0.01	1	13
chr2-59049052-59049351	0.0016492	1.7359	0.031	0.01	1	13
chr19-36628633-36628953	0.00165069	1.8639	0.031	0.008	1	13
chr15-25453041-25453713	0.00165098	1.29822	0.05	0.021	1	13
chr6-84287478-84287677	0.00165286	3.25906	0.013	0.001	1	13
chr6-32959895-32960690	0.00165291	1.63722	0.038	0.012	1	13
chr3-101255768-101255985	0.00165338	2.62606	0.016	0.003	1	13
chr3-157216668-157216956	0.00165398	1.86579	0.028	0.008	1	13
chr12-39806961-39807160	0.00165475	3.25906	0.013	0.001	1	13
chrX-70733528-70734150	0.00165506	2.19754	0.022	0.005	1	13
chr4-44703130-44704743	0.00165517	0.680121	0.15	0.096	1	13
chr2-166977268-166977620	0.0016555	1.89852	0.025	0.007	1	13
chr11-46685987-46686319	0.00165718	2.62606	0.019	0.003	1	13
chr11-96719742-96720642	0.00165768	1.09349	0.075	0.033	1	13
chr5-136902458-136902657	0.00165787	3.25906	0.013	0.001	1	13
chr1-64591311-64591510	0.00165869	2.47057	0.019	0.003	1	13
chr9-29376695-29376988	0.00165878	2.3987	0.019	0.003	1	13
chr2-75067211-75067452	0.00165911	2.3987	0.019	0.003	1	13
chr4-51129407-51129963	0.00165966	1.4879	0.041	0.014	1	13
chr6-77856256-77856468	0.00165996	2.063	0.022	0.006	1	13
chr3-62453980-62454565	0.00166039	1.52284	0.041	0.014	1	13
chr3-13525610-13526254	0.0016615	1.18413	0.059	0.027	1	13
chr6-140948581-140949147	0.00166268	2.47057	0.019	0.003	1	13
chr6-9226324-9227686	0.00166398	0.775822	0.112	0.072	1	13
chr8-126665973-126667087	0.00166556	0.380526	0.35	0.286	1	13
chr3-51118835-51119064	0.00166657	2.14896	0.025	0.005	1	13
chr5-106208724-106208926	0.00166705	1.80684	0.031	0.009	1	13
chr11-71736799-71737434	0.00166752	0.934858	0.081	0.047	1	13
chr4-53578295-53578494	0.00166821	2.73711	0.016	0.002	1	13
chr6-98610525-98611041	0.00166824	1.21847	0.059	0.026	1	13
chr10-118003278-118004127	0.00166951	1.03605	0.075	0.036	1	13
chr17-29140412-29140874	0.00166965	1.83617	0.034	0.009	1	13
chr7-82444174-82444625	0.00167173	1.51073	0.041	0.015	1	13
chr18-63393249-63393952	0.00167223	1.53083	0.044	0.015	1	13
chrX-98834612-98834811	0.00167278	2.73711	0.016	0.002	1	13
chr18-29961644-29962128	0.00167322	1.93201	0.028	0.007	1	13
chr4-28064477-28064789	0.00167338	3.25906	0.013	0.001	1	13
chr6-97545393-97545822	0.00167357	1.29822	0.05	0.021	1	13
chr19-57949294-57949630	0.00167358	1.71188	0.034	0.01	1	13
chr7-65864690-65864889	0.0016767	2.73711	0.016	0.002	1	13
chr1-104619847-104620105	0.00167837	1.89852	0.028	0.007	1	13
chr15-58194132-58194756	0.00167861	1.17538	0.059	0.026	1	13
chr8-96242064-96242787	0.00167867	1.35705	0.05	0.019	1	13
chr10-109718379-109719410	0.00167869	1.61963	0.034	0.011	1	13
chr15-30520072-30520800	0.00167967	1.08291	0.066	0.033	1	13
chr6-113916247-113916804	0.00168014	1.25881	0.062	0.024	1	13
chr4-25101245-25102105	0.00168186	1.15006	0.062	0.029	1	13
chr15-25536141-25536971	0.00168207	0.955426	0.084	0.045	1	13
chr12-36083175-36083715	0.00168222	1.11502	0.072	0.032	1	13
chr18-12026086-12026458	0.00168238	1.5769	0.034	0.013	1	13
chr11-76363211-76363933	0.00168274	1.19326	0.062	0.026	1	13
chr1-106676069-106676268	0.00168281	3.25906	0.013	0.001	1	13
chr11-9597171-9598523	0.00168286	1.25881	0.056	0.024	1	13
chr12-17113089-17114019	0.00168292	1.45573	0.047	0.016	1	13
chr4-64067505-64067704	0.00168465	2.73711	0.016	0.002	1	13
chr14-64523055-64523404	0.00168479	1.93201	0.028	0.007	1	13
chr5-100981728-100982885	0.00168579	0.69663	0.144	0.092	1	13
chr6-46724359-46724722	0.00168605	2.54622	0.016	0.003	1	13
chr3-33291428-33291840	0.00168659	1.63722	0.031	0.012	1	13
chr2-181713647-181714081	0.00168711	1.16605	0.059	0.027	1	13
chr17-84715571-84715827	0.00168903	1.47852	0.038	0.015	1	13
chr17-15971154-15971558	0.00168906	2.3987	0.019	0.003	1	13
chr2-103378531-103378730	0.00168942	2.19754	0.022	0.005	1	13
chr10-72280528-72280942	0.00168967	2.00143	0.025	0.007	1	13
chr7-69287744-69288007	0.00168991	2.73711	0.016	0.002	1	13
chr19-14707085-14707289	0.00169266	3.25906	0.013	0.001	1	13
chr8-61882336-61882583	0.00169304	2.73711	0.016	0.002	1	13
chr7-102740882-102741465	0.00169334	1.89852	0.028	0.007	1	13
chr17-73743759-73744266	0.0016934	0.927913	0.084	0.044	1	13
chr15-78202079-78202376	0.00169397	1.23365	0.059	0.024	1	13
chr1-127194478-127194707	0.00169405	2.19754	0.022	0.005	1	13
chr4-97621708-97622212	0.00169544	1.98187	0.025	0.006	1	13
chr10-119902463-119903252	0.00169555	1.26389	0.05	0.022	1	13
chrX-84387455-84387822	0.00169612	1.86579	0.028	0.008	1	13
chr4-124893449-124893817	0.00169759	1.4879	0.041	0.014	1	13
chr11-100969797-100970754	0.0016981	1.03078	0.075	0.036	1	13
chr9-68500940-68501633	0.00169817	1.95396	0.031	0.007	1	13
chr15-91378649-91379026	0.00169968	1.89852	0.028	0.007	1	13
chr4-148920811-148922762	0.00170124	0.706222	0.131	0.085	1	13
chr11-106572759-106573539	0.00170293	1.0295	0.075	0.037	1	13
chr9-64788100-64788299	0.00170297	2.47057	0.019	0.003	1	13
chr7-114827257-114827910	0.00170423	0.678316	0.15	0.097	1	13
chr10-4057814-4058261	0.00170481	1.13235	0.062	0.029	1	13
chr16-93107853-93108307	0.00170683	1.93201	0.025	0.007	1	13
chr10-26872742-26873275	0.00170799	1.71188	0.034	0.01	1	13
chr9-5307484-5307746	0.00170826	1.98187	0.025	0.006	1	13
chr17-12799265-12799876	0.00170879	0.77898	0.125	0.073	1	13
chr3-49176571-49176844	0.00170907	2.62606	0.016	0.003	1	13
chr2-92034169-92034634	0.00170909	1.63722	0.038	0.011	1	13
chr15-66469838-66470157	0.00171073	3.09739	0.013	0.002	1	13
chr17-26839223-26839801	0.00171079	1.19455	0.059	0.025	1	13
chr11-118068673-118069532	0.00171195	0.53447	0.219	0.158	1	13
chr4-150266385-150267283	0.00171286	0.858025	0.103	0.057	1	13
chr11-5243791-5245066	0.00171325	1.37049	0.044	0.018	1	13
chr10-90518271-90518470	0.00171387	2.73711	0.016	0.002	1	13
chr11-60093801-60094820	0.00171459	0.819002	0.109	0.062	1	13
chr1-25041533-25042512	0.00171474	0.90647	0.1	0.052	1	13
chr10-27101714-27102267	0.00171606	1.11272	0.072	0.032	1	13
chr9-105714683-105715391	0.00171709	1.51073	0.044	0.015	1	13
chr11-109719851-109720155	0.00171791	1.59633	0.038	0.012	1	13
chr4-98049704-98050064	0.00171811	1.7359	0.034	0.01	1	13
chr3-22815813-22816071	0.00171822	2.62606	0.019	0.003	1	13
chr13-46633477-46634233	0.00171825	1.29074	0.056	0.022	1	13
chr14-59614985-59615184	0.00171853	2.3987	0.019	0.003	1	13
chr14-86070958-86071164	0.00171866	2.73711	0.016	0.002	1	13
chr16-7120282-7120650	0.00171888	1.35705	0.047	0.019	1	13
chr19-60640123-60640393	0.00171901	2.02187	0.025	0.006	1	13
chr9-98107524-98107983	0.00171935	1.59538	0.041	0.013	1	13
chr18-45320970-45321956	0.00171978	1.06257	0.062	0.036	1	13
chr4-14965778-14966145	0.00172035	1.16605	0.059	0.027	1	13
chr15-67175929-67177341	0.00172192	0.466065	0.253	0.194	1	13
chr3-74293512-74293973	0.00172211	1.93201	0.025	0.007	1	13
chr8-69920230-69920633	0.00172218	1.15765	0.066	0.028	1	13
chr11-4235704-4236092	0.00172282	2.30616	0.019	0.004	1	13
chr15-79680608-79680955	0.00172295	1.49454	0.044	0.015	1	13
chr17-54976432-54976715	0.0017232	2.3987	0.019	0.003	1	13
chr1-167999847-168000213	0.00172384	2.62606	0.019	0.003	1	13
chr15-98009530-98009760	0.00172386	2.30616	0.019	0.004	1	13
chr7-125005576-125006010	0.00172401	1.63722	0.034	0.012	1	13
chr9-97503851-97504393	0.00172443	1.50527	0.038	0.014	1	13
chr7-132049103-132049438	0.00172627	1.44701	0.044	0.016	1	13
chr13-101194078-101194457	0.00172668	1.75196	0.031	0.009	1	13
chr15-87076439-87076810	0.00172767	2.30616	0.022	0.004	1	13
chr14-62194479-62194678	0.00172768	2.73711	0.016	0.002	1	13
chr15-58997684-58998312	0.00172814	1.08291	0.072	0.032	1	13
chr2-60463056-60463484	0.00172924	2.73711	0.016	0.002	1	13
chr12-76615257-76615641	0.00173034	1.45378	0.041	0.015	1	13
chr10-39552063-39552857	0.00173035	1.02831	0.081	0.038	1	13
chr2-108649299-108649686	0.00173104	1.64214	0.034	0.011	1	13
chr15-60345696-60346267	0.00173119	1.65228	0.034	0.012	1	13
chr12-50375761-50375993	0.00173135	2.8475	0.016	0.002	1	13
chr15-64082311-64082532	0.00173249	2.063	0.025	0.006	1	13
chr18-83779089-83779685	0.00173428	2.063	0.025	0.006	1	13
chr18-20457270-20457536	0.00173521	3.08018	0.013	0.001	1	13
chr8-97882733-97883251	0.00173559	1.83378	0.028	0.008	1	13
chr17-72673089-72673474	0.00173567	1.6793	0.031	0.011	1	13
chr1-152282849-152283048	0.00174034	2.30616	0.019	0.004	1	13
chr10-116518846-116519325	0.00174047	1.63722	0.038	0.011	1	13
chr7-117102262-117102566	0.00174068	1.9663	0.028	0.007	1	13
chr15-86906981-86907289	0.00174069	1.89852	0.025	0.007	1	13
chr5-113213842-113214761	0.00174076	1.17506	0.062	0.026	1	13
chr16-12982729-12983106	0.00174181	1.46268	0.041	0.015	1	13
chr2-34268507-34269075	0.0017433	1.57631	0.038	0.013	1	13
chr7-79044315-79044561	0.00174429	2.42364	0.019	0.004	1	13
chr10-97584812-97585262	0.00174541	1.59538	0.038	0.013	1	13
chr15-91601239-91601654	0.00174555	1.51073	0.044	0.014	1	13
chr12-25897323-25897770	0.00174607	1.80684	0.031	0.009	1	13
chr2-96832373-96832572	0.00174618	2.42364	0.022	0.004	1	13
chr9-108403058-108403262	0.00174655	2.3987	0.019	0.003	1	13
chr14-117199007-117199384	0.00174866	2.3987	0.019	0.003	1	13
chr11-14232178-14232636	0.00174888	2.73711	0.016	0.002	1	13
chr2-106534437-106534708	0.00174994	1.86579	0.028	0.008	1	13
chr6-26948982-26949361	0.0017501	2.14615	0.022	0.005	1	13
chr8-106631451-106632043	0.00175011	1.6581	0.034	0.011	1	13
chr13-114496148-114496548	0.00175168	2.62606	0.016	0.003	1	13
chr2-50752365-50752688	0.00175316	2.10534	0.022	0.006	1	13
chr3-153307204-153307572	0.0017533	1.6581	0.034	0.011	1	13
chr5-102468413-102468782	0.00175375	1.8933	0.031	0.008	1	13
chr14-94786907-94787233	0.00175377	2.63457	0.016	0.002	1	13
chr8-121332339-121332754	0.00175636	1.89852	0.028	0.007	1	13
chr5-124350930-124351427	0.00175836	0.931942	0.081	0.048	1	13
chr6-144184668-144185420	0.00175868	1.36993	0.047	0.018	1	13
chr2-102213783-102213982	0.00175939	2.73711	0.016	0.002	1	13
chr8-115019516-115019961	0.0017598	1.80684	0.028	0.009	1	13
chr16-14879052-14879554	0.00176016	1.54064	0.041	0.013	1	13
chr9-27632529-27632850	0.00176046	1.86579	0.028	0.008	1	13
chr6-104440762-104441169	0.00176366	2.25083	0.022	0.004	1	13
chr9-29480312-29480640	0.00176405	2.02187	0.025	0.006	1	13
chr6-33361625-33362133	0.00176433	1.44701	0.044	0.015	1	13
chr10-123013447-123013935	0.00176606	1.55866	0.038	0.013	1	13
chr9-84064834-84065176	0.00176655	2.19754	0.022	0.005	1	13
chr4-156076489-156078100	0.00176721	1.0158	0.072	0.039	1	13
chr2-173552305-173552627	0.00176852	2.3987	0.019	0.003	1	13
chr10-19374916-19375192	0.00177211	2.62606	0.019	0.003	1	13
chr10-81568776-81569029	0.00177266	0.912351	0.091	0.05	1	13
chr7-72691842-72692135	0.0017729	1.93201	0.025	0.007	1	13
chr9-13433620-13434054	0.00177307	1.93201	0.028	0.007	1	13
chr7-36604972-36605545	0.00177318	1.35705	0.05	0.019	1	13
chr12-12706143-12706704	0.00177443	1.30668	0.047	0.02	1	13
chr13-82454309-82454757	0.00177536	1.28669	0.05	0.022	1	13
chr7-65144877-65145245	0.00177543	1.52284	0.041	0.014	1	13
chr10-91558766-91559130	0.0017756	1.77914	0.031	0.009	1	13
chr1-158113959-158114244	0.00177608	2.62606	0.019	0.003	1	13
chr4-150686858-150687465	0.00177654	1.38435	0.047	0.017	1	13
chr7-89957334-89957533	0.00177675	2.73711	0.016	0.002	1	13
chr10-66192218-66192658	0.00177689	1.92331	0.028	0.008	1	13
chr1-14577493-14577730	0.0017775	3.08018	0.013	0.001	1	13
chr4-25761603-25761802	0.00177801	2.96704	0.016	0.002	1	13
chr8-102804985-102805409	0.00177835	1.6141	0.034	0.013	1	13
chr10-31615205-31615432	0.001779	2.3987	0.019	0.003	1	13
chr8-43248762-43249274	0.0017794	1.33165	0.05	0.019	1	13
chr9-40370995-40371194	0.00177978	1.75196	0.031	0.009	1	13
chr2-21366959-21368131	0.00178037	0.547271	0.197	0.144	1	13
chr15-27676941-27677146	0.00178194	1.44701	0.041	0.016	1	13
chr8-113303192-113303391	0.00178245	3.09739	0.013	0.002	1	13
chr5-22966401-22967139	0.00178374	1.36993	0.044	0.019	1	13
chr10-67113621-67113820	0.00178383	2.25083	0.022	0.004	1	13
chr16-65064507-65064877	0.00178518	1.98187	0.025	0.006	1	13
chr17-87621524-87621756	0.00178721	2.73711	0.016	0.002	1	13
chr18-65606487-65607167	0.00178853	1.33494	0.053	0.021	1	13
chr13-68758921-68759632	0.00178877	1.47852	0.044	0.015	1	13
chr3-108113762-108113961	0.00178885	2.73711	0.016	0.002	1	13
chr19-44320917-44321525	0.00178936	1.25846	0.053	0.022	1	13
chr1-62549259-62549608	0.00178993	2.33797	0.022	0.004	1	13
chr6-45324072-45324437	0.00179092	2.3637	0.022	0.004	1	13
chr1-8006610-8006809	0.00179095	2.73711	0.016	0.002	1	13
chr16-34539549-34539964	0.00179104	2.07435	0.022	0.006	1	13
chr17-79320605-79320804	0.00179183	3.09739	0.016	0.002	1	13
chr2-133741740-133742108	0.00179206	2.80034	0.019	0.002	1	13
chr9-34158629-34158887	0.00179256	1.75196	0.031	0.009	1	13
chr18-27376346-27376785	0.00179343	3.08018	0.013	0.001	1	13
chr3-59968243-59968762	0.00179636	1.24785	0.056	0.023	1	13
chr10-93062227-93062596	0.00179637	1.8639	0.031	0.008	1	13
chr5-45137028-45137824	0.0017965	1.23365	0.056	0.024	1	13
chr6-30635316-30635717	0.00179695	1.64214	0.034	0.011	1	13
chr16-59842870-59843069	0.00179724	3.08018	0.013	0.001	1	13
chr7-96349221-96349618	0.0017977	1.89852	0.028	0.007	1	13
chr4-5753287-5753587	0.00179837	1.71188	0.028	0.01	1	13
chr1-179446170-179446948	0.00179855	1.09774	0.069	0.032	1	13
chr4-149404903-149405400	0.00179868	1.09774	0.066	0.032	1	13
chr10-125944758-125945198	0.00179971	1.6581	0.034	0.011	1	13
chr14-21602211-21602471	0.00179988	1.43151	0.044	0.016	1	13
chr14-10071052-10071314	0.00180088	2.96704	0.013	0.002	1	13
chr6-51096343-51096752	0.00180102	1.93201	0.025	0.007	1	13
chr12-72013764-72014961	0.0018013	1.25361	0.056	0.023	1	13
chr11-19189162-19189520	0.00180152	1.95396	0.031	0.007	1	13
chr7-67142358-67142861	0.00180155	1.38292	0.041	0.018	1	13
chr4-148198494-148199041	0.00180166	1.16605	0.062	0.027	1	13
chr14-31130702-31131267	0.00180213	0.608212	0.175	0.117	1	13
chr14-28837321-28837631	0.0018032	2.54622	0.019	0.003	1	13
chr10-125177287-125177486	0.00180537	2.73711	0.016	0.002	1	13
chr1-106570102-106570983	0.00180635	1.00919	0.075	0.04	1	13
chr4-65699716-65700446	0.00180678	0.95931	0.081	0.045	1	13
chr14-76614104-76614414	0.00180769	1.83509	0.028	0.009	1	13
chr7-135571984-135572517	0.00180851	1.74481	0.025	0.011	1	13
chr3-55574025-55574328	0.00180889	1.47074	0.041	0.014	1	13
chr8-116303734-116303933	0.00180976	2.54622	0.016	0.003	1	13
chr1-192863277-192863531	0.0018101	2.73711	0.016	0.002	1	13
chr17-89212375-89213343	0.00181031	0.769634	0.122	0.075	1	13
chr1-157560376-157560886	0.00181172	1.19326	0.053	0.027	1	13
chr18-55606586-55607146	0.0018121	1.4879	0.041	0.014	1	13
chr11-110416315-110417361	0.00181212	1.3443	0.047	0.019	1	13
chr18-25456445-25456644	0.00181215	3.08018	0.013	0.001	1	13
chr3-145386865-145387211	0.00181235	2.30616	0.019	0.004	1	13
chr8-126054057-126054318	0.00181282	1.80684	0.031	0.009	1	13
chr2-110716533-110716874	0.00181312	2.3987	0.019	0.003	1	13
chr2-76194270-76194554	0.00181368	1.66502	0.034	0.011	1	13
chr3-154173968-154174280	0.00181373	1.93201	0.025	0.007	1	13
chr1-86503795-86504665	0.0018146	0.445036	0.284	0.205	1	13
chr2-5398126-5398356	0.00181736	2.09652	0.022	0.005	1	13
chr8-64795398-64795777	0.00181805	1.29822	0.05	0.021	1	13
chr19-38509260-38509564	0.00181866	1.76032	0.031	0.01	1	13
chr16-79959064-79959417	0.0018188	2.73711	0.016	0.002	1	13
chr12-43919209-43919459	0.00181881	1.9663	0.028	0.007	1	13
chr10-83850836-83851085	0.00181952	1.94296	0.025	0.006	1	13
chr12-17393365-17393564	0.00182021	2.73711	0.016	0.002	1	13
chr11-119105096-119106078	0.00182128	0.943285	0.088	0.045	1	13
chr14-65886996-65887513	0.00182167	1.94296	0.025	0.006	1	13
chr13-93259641-93260594	0.00182213	1.61663	0.034	0.012	1	13
chr6-103632794-103633328	0.00182375	2.063	0.022	0.006	1	13
chr9-71373988-71374265	0.00182438	1.89852	0.028	0.007	1	13
chr16-28885500-28886096	0.00182587	1.06528	0.069	0.034	1	13
chr5-130321638-130321953	0.00182653	1.55657	0.038	0.013	1	13
chr4-142834494-142835534	0.00182668	1.63722	0.034	0.011	1	13
chr7-29316869-29317340	0.00182716	0.841833	0.094	0.058	1	13
chr2-13413463-13413874	0.00182771	1.38598	0.044	0.017	1	13
chr6-46205566-46205990	0.00182796	2.30616	0.019	0.004	1	13
chr13-105060778-105061320	0.00182824	1.8639	0.019	0.009	1	13
chr16-43247034-43247471	0.00182886	2.14896	0.022	0.005	1	13
chr16-60232795-60233498	0.00183014	1.142	0.066	0.029	1	13
chr14-58736397-58736948	0.00183071	1.42675	0.047	0.016	1	13
chr8-105431507-105432128	0.00183084	1.29074	0.056	0.022	1	13
chr18-82791111-82791648	0.00183165	1.66502	0.031	0.011	1	13
chr14-91999372-91999840	0.00183166	1.89852	0.028	0.007	1	13
chr3-145320636-145321164	0.00183256	1.95396	0.028	0.007	1	13
chr5-42921798-42922004	0.0018326	2.54622	0.016	0.003	1	13
chr2-116125626-116126238	0.00183358	0.933989	0.078	0.048	1	13
chr16-91790182-91790570	0.00183387	1.52284	0.041	0.014	1	13
chr9-22306569-22308125	0.00183414	0.424624	0.312	0.226	1	13
chr2-165731970-165733099	0.00183613	0.771062	0.134	0.073	1	13
chr4-63355838-63356646	0.0018363	1.02297	0.075	0.037	1	13
chr17-74083386-74083702	0.00183677	2.30616	0.022	0.004	1	13
chr18-5739847-5740077	0.0018369	2.3987	0.019	0.003	1	13
chr18-72065714-72066369	0.00183723	1.20083	0.056	0.027	1	13
chr6-28873406-28873727	0.00183734	1.63722	0.034	0.012	1	13
chr12-42419914-42420715	0.00183821	1.3462	0.056	0.02	1	13
chr3-157350847-157351065	0.00183847	2.19754	0.022	0.005	1	13
chr11-69934027-69934482	0.00183909	0.904546	0.081	0.048	1	13
chr16-66775432-66775671	0.00183926	3.08018	0.013	0.001	1	13
chr3-115580115-115580827	0.00183929	0.997293	0.075	0.04	1	13
chr11-30943370-30943874	0.00184001	1.80684	0.028	0.009	1	13
chr3-112953622-112953915	0.00184015	2.3987	0.019	0.003	1	13
chr1-164178335-164178848	0.00184052	1.83378	0.028	0.008	1	13
chr12-38373973-38374457	0.00184111	2.3987	0.019	0.003	1	13
chr2-181319244-181320078	0.00184113	0.618894	0.159	0.115	1	13
chr8-91758480-91759368	0.00184139	1.27385	0.05	0.023	1	13
chr6-3572044-3572388	0.00184251	1.59633	0.038	0.012	1	13
chr16-85367391-85368027	0.00184272	1.46268	0.041	0.015	1	13
chr13-78919626-78920999	0.00184318	1.35732	0.05	0.02	1	13
chr1-173229266-173229709	0.00184423	2.063	0.025	0.006	1	13
chr14-64343953-64344316	0.00184461	1.55657	0.038	0.013	1	13
chr6-35637034-35637290	0.00184492	2.62606	0.019	0.003	1	13
chr5-24942475-24942674	0.00184655	1.83378	0.028	0.008	1	13
chr1-8942510-8942827	0.00184851	2.73711	0.016	0.002	1	13
chr12-39073329-39074171	0.00184858	1.18493	0.053	0.026	1	13
chr1-61782690-61783245	0.00184888	1.80684	0.031	0.009	1	13
chr4-7512696-7513127	0.00184892	2.73711	0.016	0.002	1	13
chr10-32760356-32761106	0.00184932	1.76032	0.031	0.01	1	13
chr10-74444323-74444706	0.0018504	1.75196	0.028	0.009	1	13
chr15-97281221-97281597	0.00185046	1.44117	0.047	0.017	1	13
chr5-67446652-67447299	0.00185089	1.1745	0.059	0.028	1	13
chr17-63900504-63901044	0.00185211	1.95396	0.028	0.007	1	13
chr1-43871589-43871962	0.00185286	2.14615	0.022	0.005	1	13
chr5-28858143-28859440	0.00185434	0.941838	0.081	0.048	1	13
chr11-109062020-109062308	0.00185461	2.3987	0.019	0.003	1	13
chr10-36141034-36141348	0.00185525	1.83378	0.028	0.008	1	13
chr2-28147258-28147621	0.00185586	1.11022	0.066	0.031	1	13
chr19-17631024-17631470	0.00185671	1.30985	0.05	0.021	1	13
chr14-37795796-37796430	0.00185686	1.9663	0.028	0.007	1	13
chr5-76735453-76735917	0.00185723	1.61963	0.034	0.011	1	13
chr17-59359374-59359906	0.00185859	1.50527	0.038	0.014	1	13
chr1-130512662-130513639	0.00185929	0.703788	0.141	0.087	1	13
chr3-69147854-69148331	0.00186011	2.54622	0.019	0.003	1	13
chrX-99853173-99854262	0.00186025	1.49454	0.038	0.015	1	13
chr14-122010140-122010674	0.00186068	1.26914	0.05	0.022	1	13
chr1-62338349-62338548	0.0018615	2.14615	0.022	0.005	1	13
chrX-134577555-134578453	0.0018642	1.63306	0.034	0.012	1	13
chr3-158424880-158425233	0.00186487	1.92331	0.031	0.007	1	13
chr1-54757769-54757968	0.0018677	2.73711	0.016	0.002	1	13
chr15-50053245-50054147	0.00186816	1.14819	0.062	0.028	1	13
chr5-39070186-39070593	0.00187037	2.063	0.025	0.006	1	13
chr12-79022692-79023216	0.00187077	1.08683	0.069	0.031	1	13
chr4-148276655-148277474	0.00187099	0.929762	0.081	0.048	1	13
chr13-46548571-46549359	0.00187125	0.530592	0.216	0.154	1	13
chr16-5672665-5673590	0.0018745	1.55657	0.038	0.013	1	13
chr12-4372593-4373040	0.00187464	1.61963	0.034	0.011	1	13
chr19-20878231-20878430	0.00187466	2.73711	0.016	0.002	1	13
chr3-159122990-159123347	0.00187473	1.83509	0.031	0.008	1	13
chr1-163356356-163356953	0.00187761	1.29822	0.05	0.021	1	13
chr1-192381861-192382090	0.00188103	2.02187	0.022	0.006	1	13
chr6-11925396-11926673	0.00188123	0.591129	0.169	0.121	1	13
chr14-63321841-63322564	0.00188161	0.948607	0.084	0.045	1	13
chr5-20671415-20672170	0.00188262	1.66502	0.034	0.01	1	13
chr9-19057443-19058007	0.00188442	1.47074	0.041	0.014	1	13
chr7-53748903-53749257	0.00188454	1.98187	0.025	0.006	1	13
chr11-91450903-91451159	0.00188475	2.3987	0.019	0.003	1	13
chr5-122618071-122618368	0.00188498	1.27524	0.05	0.022	1	13
chr2-80953800-80954260	0.00188547	2.03743	0.028	0.006	1	13
chr1-104744968-104745335	0.00188613	1.89852	0.028	0.007	1	13
chr2-94931900-94932699	0.00188962	0.75417	0.131	0.078	1	13
chr6-42947797-42947996	0.00189048	2.63457	0.016	0.002	1	13
chr10-39266410-39267524	0.00189095	0.950257	0.081	0.046	1	13
chr5-77671941-77672871	0.00189174	0.950257	0.081	0.046	1	13
chr13-17283404-17283848	0.00189208	1.43151	0.044	0.016	1	13
chr16-65808922-65809282	0.00189324	2.33023	0.019	0.004	1	13
chr13-101447621-101448053	0.00189418	2.54622	0.016	0.003	1	13
chr5-141980641-141981049	0.00189424	1.28669	0.044	0.021	1	13
chr6-54866463-54866674	0.00189583	2.3987	0.019	0.003	1	13
chr2-57358569-57358848	0.00189606	2.96704	0.016	0.002	1	13
chr17-5002976-5003397	0.00189608	1.46268	0.041	0.015	1	13
chr2-79585174-79585626	0.00189667	1.9663	0.028	0.007	1	13
chr2-34229239-34230537	0.00189678	0.727365	0.141	0.085	1	13
chr9-47357677-47358522	0.0018982	0.622246	0.175	0.114	1	13
chr7-142537826-142538251	0.00189918	0.98498	0.078	0.04	1	13
chr3-72400798-72401078	0.0018996	2.73711	0.016	0.002	1	13
chr6-6844207-6844562	0.00190131	1.59746	0.034	0.011	1	13
chr12-42763609-42764070	0.00190168	1.98187	0.025	0.006	1	13
chr10-86761705-86762118	0.00190288	1.39834	0.044	0.017	1	13
chr6-78735302-78735712	0.00190416	1.93201	0.028	0.007	1	13
chr1-150943622-150944190	0.00190462	0.850064	0.1	0.058	1	13
chr16-26388219-26388432	0.001905	2.3987	0.019	0.003	1	13
chr1-169676028-169676407	0.0019052	2.19754	0.022	0.005	1	13
chr16-42372672-42372974	0.00190524	1.89852	0.028	0.007	1	13
chr7-134354943-134355450	0.00190672	1.41248	0.044	0.017	1	13
chr7-36771729-36771953	0.00190715	2.02187	0.022	0.006	1	13
chr16-27814520-27815084	0.00190738	1.44701	0.044	0.015	1	13
chr4-48086132-48086560	0.00190794	1.50527	0.038	0.014	1	13
chr5-137087322-137087595	0.00190798	2.3637	0.019	0.004	1	13
chr3-14104204-14104411	0.00190855	2.30616	0.022	0.004	1	13
chr12-16476508-16477151	0.0019094	1.39216	0.05	0.02	1	13
chr10-63577192-63577391	0.00191078	2.02187	0.025	0.006	1	13
chr4-119798095-119798590	0.00191127	1.83378	0.028	0.008	1	13
chr4-86827128-86827327	0.00191243	2.3987	0.019	0.003	1	13
chr14-112422338-112422740	0.00191259	2.14896	0.025	0.005	1	13
chr6-52234621-52235177	0.00191338	0.883463	0.094	0.055	1	13
chr6-134999958-135000562	0.0019137	1.64214	0.034	0.011	1	13
chr12-36509820-36510345	0.00191406	1.76032	0.031	0.009	1	13
chr12-33217652-33217851	0.00191503	1.57562	0.034	0.011	1	13
chr16-8947607-8948140	0.00191543	1.14074	0.066	0.029	1	13
chr17-75098256-75098551	0.00191578	1.75196	0.031	0.009	1	13
chr12-28816379-28817793	0.00191768	0.897661	0.091	0.053	1	13
chr2-79780515-79781123	0.00191793	1.77914	0.031	0.009	1	13
chr7-142899985-142900234	0.00191852	1.4879	0.041	0.014	1	13
chr1-152228764-152229845	0.00191895	1.30668	0.05	0.02	1	13
chr4-7534215-7534540	0.0019224	2.54622	0.019	0.003	1	13
chr4-87713393-87713592	0.00192244	2.3987	0.019	0.003	1	13
chr8-117632444-117632791	0.0019226	1.68826	0.031	0.01	1	13
chr14-58233600-58234024	0.00192303	2.73711	0.016	0.002	1	13
chr6-14687883-14688090	0.00192324	2.63457	0.016	0.002	1	13
chr14-86350731-86351378	0.00192326	1.93201	0.025	0.007	1	13
chrX-84878751-84878950	0.00192468	2.73711	0.016	0.002	1	13
chr4-5381803-5382244	0.00192482	1.66502	0.034	0.011	1	13
chr8-46610258-46610649	0.00192862	2.76752	0.016	0.003	1	13
chr15-42253106-42253305	0.00192871	2.63457	0.016	0.002	1	13
chr19-34228997-34229224	0.00192874	2.3987	0.019	0.003	1	13
chr3-85478891-85479349	0.00192963	1.66502	0.028	0.011	1	13
chr2-45922134-45922668	0.00192967	1.36993	0.047	0.018	1	13
chr16-35681074-35682110	0.0019298	1.0158	0.075	0.038	1	13
chr9-107389311-107389975	0.00193037	1.04448	0.069	0.035	1	13
chr9-63941485-63942513	0.00193131	0.939973	0.091	0.046	1	13
chr6-99543554-99543948	0.00193219	2.73711	0.016	0.002	1	13
chr12-119822768-119822972	0.0019353	2.73711	0.016	0.002	1	13
chr17-10944789-10945102	0.00193588	2.09652	0.022	0.005	1	13
chr9-45514254-45514757	0.00193635	0.902655	0.094	0.05	1	13
chr1-94612193-94612402	0.00193649	3.08018	0.013	0.001	1	13
chr12-36549469-36549838	0.00193892	2.28835	0.022	0.005	1	13
chr11-117889898-117890332	0.0019396	1.06095	0.072	0.034	1	13
chr1-91845026-91845656	0.00194146	1.31267	0.053	0.021	1	13
chr7-137732911-137733367	0.00194299	1.5371	0.038	0.013	1	13
chr11-81749197-81749396	0.00194321	2.3987	0.019	0.003	1	13
chrX-35898353-35899119	0.00194504	2.33023	0.019	0.004	1	13
chr1-43122802-43123001	0.00194536	2.80034	0.016	0.002	1	13
chrX-163146500-163146916	0.00194548	1.75196	0.031	0.009	1	13
chr6-125866131-125866569	0.00194668	1.5371	0.038	0.013	1	13
chr13-52060129-52060842	0.00194818	1.21397	0.059	0.024	1	13
chr9-113930486-113931713	0.00194878	0.355474	0.347	0.298	1	13
chr2-61563398-61563869	0.00195092	1.77914	0.031	0.009	1	13
chr5-113421817-113422729	0.00195213	0.893023	0.091	0.05	1	13
chr9-67415481-67416592	0.00195291	0.821081	0.106	0.064	1	13
chr8-82070726-82071411	0.00195497	1.75196	0.031	0.009	1	13
chr2-54214225-54214424	0.00195501	2.63457	0.016	0.002	1	13
chr7-65602045-65602634	0.0019551	2.00143	0.025	0.007	1	13
chr2-146330680-146331397	0.00195621	0.929762	0.094	0.046	1	13
chr2-128457652-128458230	0.0019563	2.063	0.025	0.006	1	13
chrX-80620736-80620935	0.00195834	3.08018	0.013	0.001	1	13
chr8-113847907-113849010	0.00195874	0.624877	0.159	0.109	1	13
chr9-33624263-33624573	0.00195952	1.64214	0.034	0.011	1	13
chr5-114592582-114592894	0.00195976	1.1834	0.059	0.027	1	13
chrX-49038574-49038969	0.00195978	1.89852	0.025	0.007	1	13
chr9-71202183-71202720	0.00196005	2.73711	0.016	0.002	1	13
chr13-40646194-40646771	0.00196044	1.38435	0.044	0.018	1	13
chr11-32113116-32113415	0.00196184	1.43702	0.038	0.015	1	13
chr6-110992680-110992956	0.00196189	2.25083	0.022	0.004	1	13
chr11-7200498-7201000	0.00196209	1.25846	0.053	0.023	1	13
chr19-56430407-56430709	0.0019622	1.61963	0.034	0.011	1	13
chr10-126808439-126808798	0.00196294	1.35732	0.053	0.02	1	13
chr11-80570296-80570877	0.00196334	1.3443	0.047	0.019	1	13
chr11-15494623-15495525	0.00196348	1.07932	0.069	0.034	1	13
chr5-141806032-141806525	0.00196421	1.52711	0.041	0.014	1	13
chr18-13445920-13446380	0.0019643	1.38435	0.047	0.017	1	13
chr9-108450236-108450903	0.00196445	0.726414	0.131	0.08	1	13
chr10-60577048-60577745	0.00196641	1.05138	0.075	0.035	1	13
chr13-63010458-63010890	0.0019684	1.61963	0.034	0.011	1	13
chr5-113249228-113249616	0.00196933	1.43151	0.041	0.016	1	13
chr11-72039565-72040125	0.00197175	1.04448	0.069	0.035	1	13
chrX-72326312-72326983	0.00197351	1.31267	0.05	0.021	1	13
chr3-25691562-25691761	0.00197439	2.3987	0.019	0.003	1	13
chr5-68360247-68360487	0.00197461	2.63457	0.016	0.002	1	13
chr4-89827104-89827770	0.00197477	1.30166	0.047	0.022	1	13
chr10-69576805-69577061	0.00197614	1.6793	0.028	0.011	1	13
chr3-72840463-72841132	0.0019763	1.54064	0.038	0.013	1	13
chr17-87011287-87011954	0.00197771	1.13399	0.069	0.03	1	13
chr14-20748366-20748632	0.00197792	2.14615	0.022	0.005	1	13
chr4-138955137-138955489	0.00197794	2.73711	0.016	0.002	1	13
chr9-120987780-120988478	0.00197837	1.11573	0.066	0.029	1	13
chr2-106464673-106464890	0.00198009	2.14896	0.025	0.005	1	13
chr18-83116286-83116684	0.00198122	1.50527	0.038	0.014	1	13
chr4-56353237-56353436	0.00198141	3.08018	0.013	0.001	1	13
chr18-83156533-83156880	0.00198201	1.59633	0.038	0.012	1	13
chr6-70746108-70746420	0.00198269	2.63457	0.016	0.002	1	13
chr2-113397438-113398095	0.00198326	1.03605	0.078	0.037	1	13
chr10-123733274-123733713	0.00198404	2.14615	0.022	0.005	1	13
chr1-156761363-156761892	0.00198545	1.09774	0.069	0.032	1	13
chr11-109623248-109623447	0.00198579	1.80684	0.031	0.008	1	13
chr5-130956209-130956691	0.0019868	1.22688	0.056	0.023	1	13
chr1-184351863-184352402	0.00198749	2.14615	0.022	0.005	1	13
chrX-73966199-73967973	0.00198875	0.362171	0.35	0.295	1	13
chr5-128155197-128155776	0.00198916	1.39834	0.047	0.017	1	13
chr5-128204071-128205149	0.0019905	0.692597	0.141	0.088	1	13
chr9-14118996-14119195	0.00199139	2.63457	0.016	0.002	1	13
chr3-26718098-26718297	0.00199141	2.54622	0.016	0.003	1	13
chr14-99580254-99580864	0.00199292	1.92331	0.025	0.008	1	13
chr7-100265986-100266472	0.00199497	1.69908	0.031	0.01	1	13
chr4-100283101-100283427	0.00199498	1.98187	0.025	0.006	1	13
chr2-141473862-141474061	0.00199501	3.08018	0.013	0.001	1	13
chr4-33782925-33783254	0.0019956	1.72528	0.031	0.009	1	13
chr15-78054350-78054734	0.00199597	1.41618	0.044	0.016	1	13
chr1-190214331-190215066	0.00199781	1.61663	0.034	0.012	1	13
chr2-141761365-141761693	0.00199826	2.14615	0.022	0.005	1	13
chr13-20765983-20766354	0.0019983	2.54622	0.019	0.003	1	13
chr17-72424084-72424620	0.0019987	1.61663	0.034	0.012	1	13
chr7-93309271-93309583	0.00199985	2.33023	0.019	0.004	1	13
chr8-83038370-83038886	0.00200084	1.77914	0.028	0.009	1	13
chr5-34875354-34876114	0.002001	2.14615	0.022	0.005	1	13
chr5-137268412-137269021	0.00200127	1.49454	0.044	0.015	1	13
chr13-8090465-8090845	0.00200346	2.14615	0.022	0.005	1	13
chr2-143028121-143028332	0.002005	2.63457	0.016	0.002	1	13
chr16-39286670-39287131	0.00200503	1.80684	0.031	0.008	1	13
chr4-100149710-100150172	0.00200613	1.8639	0.028	0.008	1	13
chr8-59408013-59408231	0.00200671	2.63457	0.016	0.002	1	13
chr10-51677482-51678420	0.00200715	1.0158	0.072	0.038	1	13
chrX-110223385-110223584	0.00200725	2.73711	0.016	0.002	1	13
chr10-12146858-12147582	0.00200778	1.13399	0.069	0.029	1	13
chr8-81489852-81490321	0.0020079	1.31911	0.047	0.02	1	13
chr8-110057741-110058054	0.00200868	2.14615	0.022	0.005	1	13
chr18-68235931-68236278	0.00200886	1.29436	0.05	0.02	1	13
chr19-36167824-36168198	0.0020089	2.96704	0.013	0.002	1	13
chr3-130337703-130338298	0.0020091	0.77574	0.109	0.068	1	13
chr2-159994647-159994991	0.00200969	2.063	0.025	0.006	1	13
chr4-107139392-107140215	0.00200979	1.15765	0.059	0.028	1	13
chr5-69127362-69128009	0.00200984	1.95396	0.022	0.008	1	13
chr9-56686346-56686998	0.00201027	1.03605	0.078	0.036	1	13
chr2-171586263-171587135	0.00201117	1.17506	0.059	0.026	1	13
chr13-114520307-114520506	0.00201189	2.63457	0.016	0.002	1	13
chr4-149796539-149796877	0.00201263	2.25083	0.022	0.004	1	13
chr8-16009225-16009788	0.00201303	1.33339	0.05	0.02	1	13
chr5-115666230-115667111	0.00201313	0.720061	0.125	0.083	1	13
chr14-77319020-77319471	0.00201416	1.4879	0.038	0.014	1	13
chr4-78117232-78117573	0.00201461	1.80247	0.028	0.008	1	13
chr12-26774299-26774849	0.00201809	1.89852	0.025	0.007	1	13
chr9-99418533-99418737	0.00202068	2.42364	0.019	0.004	1	13
chr4-48779237-48780301	0.00202093	1.00958	0.075	0.038	1	13
chr4-62265321-62265766	0.00202315	1.7359	0.034	0.01	1	13
chr14-86386060-86386352	0.00202334	1.94296	0.025	0.006	1	13
chr17-27493894-27494555	0.00202482	1.4879	0.041	0.014	1	13
chr13-57145935-57146148	0.00202503	2.063	0.022	0.006	1	13
chr12-81669200-81669563	0.00202513	2.02187	0.025	0.006	1	13
chr19-49272520-49273237	0.00202645	1.47852	0.041	0.015	1	13
chr19-23586805-23587086	0.00202683	2.54622	0.019	0.003	1	13
chr13-43941723-43942029	0.00202935	2.33023	0.019	0.004	1	13
chr3-55054830-55055596	0.00202985	0.745002	0.116	0.076	1	13
chr1-143957222-143957441	0.00203051	2.73711	0.016	0.002	1	13
chr3-151605811-151606153	0.00203056	2.54622	0.019	0.003	1	13
chr9-44266589-44266975	0.00203128	1.22688	0.056	0.023	1	13
chr16-96919875-96920222	0.00203137	1.75196	0.031	0.009	1	13
chr11-67213364-67213913	0.00203162	2.09652	0.022	0.005	1	13
chr14-25203871-25204596	0.00203432	1.72528	0.031	0.009	1	13
chr14-75181507-75181881	0.00203441	2.00143	0.025	0.007	1	13
chr3-47890749-47891183	0.00203736	1.75196	0.031	0.009	1	13
chr17-45382890-45383734	0.00203877	1.13235	0.066	0.029	1	13
chr10-112221807-112222086	0.0020395	2.63457	0.016	0.002	1	13
chr1-118595856-118596055	0.00204309	2.8475	0.016	0.002	1	13
chr12-3942083-3942439	0.00204374	1.59633	0.038	0.012	1	13
chr15-90656426-90656625	0.00204829	3.08018	0.013	0.001	1	13
chr5-103340578-103341088	0.00205082	1.31911	0.044	0.02	1	13
chr5-24266141-24266963	0.00205162	0.703304	0.134	0.084	1	13
chr5-107831518-107831911	0.00205289	2.3637	0.022	0.004	1	13
chr15-40541563-40541762	0.00205401	3.08018	0.013	0.001	1	13
chr7-121728087-121728600	0.00205448	2.063	0.025	0.006	1	13
chr13-52138147-52138602	0.00205577	1.20422	0.056	0.025	1	13
chr6-41662997-41663196	0.0020565	2.33023	0.019	0.004	1	13
chr7-34679883-34680192	0.00205763	1.52284	0.038	0.014	1	13
chr14-100842768-100843158	0.00205781	1.35676	0.047	0.018	1	13
chr4-37212782-37213323	0.00206042	1.89852	0.028	0.007	1	13
chr10-105665870-105666449	0.0020612	2.00143	0.025	0.007	1	13
chr7-124325943-124326394	0.00206125	1.77182	0.028	0.008	1	13
chrX-75999173-75999534	0.00206128	2.19754	0.022	0.005	1	13
chr17-3733194-3733656	0.00206182	1.68826	0.031	0.01	1	13
chr4-140438934-140439172	0.00206409	1.6793	0.034	0.011	1	13
chr11-39242223-39242744	0.00206421	1.5769	0.038	0.013	1	13
chr1-82199929-82200232	0.00206497	1.98187	0.025	0.006	1	13
chr19-60189056-60189358	0.00206599	2.09652	0.022	0.005	1	13
chr12-75668974-75670135	0.0020664	0.308211	0.434	0.363	1	13
chr1-120795114-120795771	0.00206714	1.72528	0.031	0.009	1	13
chr1-38454837-38455143	0.00206858	1.69908	0.031	0.01	1	13
chr6-89120971-89121696	0.00206962	0.679573	0.156	0.092	1	13
chr2-163288688-163289422	0.00207012	0.590706	0.191	0.125	1	13
chr10-90596163-90596750	0.00207238	1.52284	0.041	0.013	1	13
chr13-57825960-57826579	0.002073	1.14917	0.059	0.028	1	13
chr9-29312073-29312484	0.00207313	1.44701	0.044	0.015	1	13
chr12-52412490-52413045	0.00207428	1.09774	0.069	0.032	1	13
chr2-7147214-7147494	0.00207511	1.72528	0.031	0.009	1	13
chr18-81940171-81940745	0.00207592	1.15709	0.056	0.027	1	13
chr3-70148375-70148902	0.00207634	2.10534	0.025	0.005	1	13
chr15-91314293-91314805	0.00207738	1.401	0.041	0.016	1	13
chr3-7985821-7986322	0.0020776	2.02187	0.025	0.006	1	13
chr11-5877717-5878597	0.00207777	0.421133	0.281	0.225	1	13
chr14-21000312-21000609	0.002078	1.80684	0.031	0.008	1	13
chr16-89213394-89213833	0.00207888	2.54622	0.019	0.003	1	13
chr6-136764331-136764576	0.00207924	2.063	0.025	0.006	1	13
chr13-51539875-51540183	0.00208018	2.25083	0.019	0.005	1	13
chr10-54306139-54306500	0.00208028	2.14896	0.022	0.005	1	13
chr9-117199585-117200625	0.00208152	0.753132	0.125	0.071	1	13
chr4-78047362-78047715	0.00208167	2.10534	0.022	0.006	1	13
chr19-36584283-36584568	0.0020818	2.63457	0.016	0.002	1	13
chr12-37179027-37179396	0.00208234	1.86579	0.028	0.007	1	13
chr15-66007626-66008389	0.00208458	1.64214	0.034	0.011	1	13
chr15-94087204-94087528	0.0020851	2.63457	0.016	0.002	1	13
chr14-105823877-105824683	0.00208623	1.25846	0.05	0.023	1	13
chr16-83760360-83760858	0.00208747	2.14896	0.025	0.005	1	13
chr11-88410272-88410650	0.00208765	2.63457	0.016	0.002	1	13
chr6-100652160-100652908	0.00208811	1.31633	0.047	0.019	1	13
chr14-79715027-79715310	0.00208863	1.75196	0.028	0.009	1	13
chr9-55748220-55748489	0.00208969	3.08018	0.013	0.001	1	13
chr8-49466143-49466525	0.00209266	1.8933	0.025	0.008	1	13
chr13-4106241-4106752	0.00209419	1.95396	0.031	0.007	1	13
chr2-27635302-27635891	0.00209926	1.4879	0.041	0.014	1	13
chr15-68214153-68214516	0.00210021	2.063	0.025	0.006	1	13
chr17-79163961-79164246	0.00210121	2.63457	0.016	0.002	1	13
chr5-136555442-136556143	0.00210207	0.904546	0.091	0.048	1	13
chr12-82906565-82906894	0.00210345	1.75196	0.028	0.009	1	13
chr1-32488125-32488430	0.00210494	1.94296	0.025	0.006	1	13
chr3-65231057-65231847	0.0021052	1.28408	0.059	0.023	1	13
chr17-90505493-90505751	0.00210542	1.43151	0.041	0.016	1	13
chr6-126559886-126560463	0.00210705	0.891564	0.097	0.05	1	13
chr18-24686203-24686621	0.00210845	2.14615	0.022	0.005	1	13
chrX-85107533-85107890	0.00210921	2.14615	0.022	0.005	1	13
chr10-49740474-49741097	0.00210929	1.80684	0.028	0.009	1	13
chr14-99501238-99501520	0.00211058	1.9663	0.028	0.007	1	13
chr11-34524562-34525695	0.0021112	0.758394	0.125	0.073	1	13
chr6-93902719-93903213	0.00211144	1.67335	0.031	0.01	1	13
chr10-91859011-91859464	0.00211259	1.29822	0.047	0.021	1	13
chr1-193138549-193138913	0.00211368	1.94296	0.025	0.006	1	13
chr7-70768216-70768415	0.00211393	2.73711	0.016	0.002	1	13
chr2-157498506-157498985	0.00211532	1.41618	0.038	0.016	1	13
chr4-125687171-125687479	0.00211649	1.76733	0.038	0.01	1	13
chr10-61534832-61535438	0.00211654	0.890194	0.094	0.052	1	13
chr2-7640923-7641158	0.00211705	2.63457	0.016	0.002	1	13
chr10-64014396-64014746	0.00211774	2.54622	0.016	0.003	1	13
chr16-64030198-64030591	0.0021198	1.69908	0.031	0.01	1	13
chr8-95549884-95550157	0.00212025	1.57562	0.034	0.011	1	13
chr9-49310851-49311176	0.00212256	1.29436	0.047	0.02	1	13
chr4-136147580-136148383	0.00212299	0.609414	0.156	0.113	1	13
chr14-61971121-61971320	0.00212426	2.33023	0.019	0.004	1	13
chr4-149592158-149592484	0.00212482	1.37049	0.047	0.018	1	13
chr15-48546396-48546931	0.00212487	1.57631	0.038	0.012	1	13
chr10-44336595-44337050	0.00212603	1.43151	0.044	0.016	1	13
chr2-145770466-145770995	0.00212641	1.50527	0.031	0.014	1	13
chr2-138365735-138365995	0.00212663	1.83378	0.028	0.008	1	13
chr8-73607461-73607885	0.00212667	1.80247	0.028	0.008	1	13
chrX-167719045-167719712	0.00212679	3.08018	0.013	0.001	1	13
chr6-62904805-62905196	0.00212739	1.7359	0.031	0.01	1	13
chr2-73729165-73729386	0.0021284	1.83378	0.028	0.008	1	13
chr16-79388374-79389011	0.00213171	1.86579	0.028	0.007	1	13
chr18-39086824-39087488	0.002132	0.849978	0.106	0.058	1	13
chrX-64378853-64379459	0.00213203	1.3443	0.05	0.019	1	13
chr15-103789726-103789925	0.00213242	2.63457	0.016	0.002	1	13
chr18-69984582-69984960	0.00213361	2.3637	0.022	0.004	1	13
chr18-78237429-78237769	0.00213384	1.83378	0.028	0.008	1	13
chr11-87509042-87509679	0.00213464	1.55657	0.038	0.012	1	13
chr8-98704428-98704958	0.00213466	1.76032	0.028	0.01	1	13
chr1-157751878-157752315	0.00213492	1.69908	0.031	0.01	1	13
chr15-28320898-28321097	0.00213517	2.96704	0.013	0.002	1	13
chr2-4228501-4228862	0.00213671	1.54064	0.034	0.014	1	13
chr14-47188672-47189669	0.00213681	0.757265	0.119	0.074	1	13
chr13-28847093-28848632	0.00213723	1.02204	0.072	0.038	1	13
chr12-116678346-116678685	0.0021386	2.02187	0.022	0.006	1	13
chr14-24972076-24972714	0.00213866	1.21651	0.056	0.023	1	13
chr15-4378762-4378980	0.00213915	2.02187	0.022	0.006	1	13
chr14-92266093-92266324	0.00213982	2.63457	0.016	0.002	1	13
chr12-12772016-12772215	0.00214055	2.63457	0.016	0.002	1	13
chr3-156679538-156679893	0.00214148	1.9663	0.025	0.007	1	13
chr17-65498009-65498720	0.00214316	1.93201	0.022	0.007	1	13
chr10-120512932-120513396	0.0021452	1.5371	0.038	0.013	1	13
chr16-56423374-56423732	0.00214558	2.3637	0.022	0.004	1	13
chr6-143393060-143393357	0.00214693	1.98187	0.025	0.006	1	13
chr7-93093484-93094039	0.00214858	0.92219	0.078	0.045	1	13
chr1-158812472-158812885	0.00214957	1.93201	0.025	0.007	1	13
chr10-54367603-54368014	0.00215038	1.43151	0.041	0.016	1	13
chr4-23912460-23912679	0.00215193	3.08018	0.013	0.001	1	13
chr7-117083848-117084166	0.00215287	2.96704	0.016	0.002	1	13
chr7-119345565-119346037	0.00215436	1.7359	0.028	0.01	1	13
chr1-4173993-4174192	0.0021546	2.63457	0.016	0.002	1	13
chr16-11014475-11014886	0.00215631	1.59633	0.038	0.012	1	13
chr2-7796363-7796728	0.00215806	2.02187	0.025	0.006	1	13
chr3-49898304-49898821	0.0021617	1.77914	0.025	0.009	1	13
chr16-49374964-49375406	0.00216299	1.86579	0.028	0.007	1	13
chr16-48429612-48430018	0.002163	2.09652	0.022	0.005	1	13
chr13-110008530-110008896	0.00216306	1.59746	0.034	0.011	1	13
chr12-77310097-77310555	0.0021641	1.86579	0.028	0.007	1	13
chr2-31536868-31537359	0.00216412	2.10534	0.025	0.005	1	13
chr3-68202972-68203589	0.00216444	1.41248	0.044	0.017	1	13
chr16-7727900-7728568	0.00216455	1.21397	0.05	0.025	1	13
chr8-112216911-112217254	0.00216572	1.89852	0.025	0.007	1	13
chr17-45173417-45174145	0.00216656	1.78516	0.028	0.01	1	13
chr7-63131058-63131287	0.00216699	3.08018	0.013	0.001	1	13
chr17-75016611-75017258	0.00216973	1.29436	0.05	0.02	1	13
chr5-20404570-20404827	0.00217052	1.94296	0.025	0.006	1	13
chr12-90282969-90283168	0.00217107	2.63457	0.016	0.002	1	13
chr17-82652841-82653102	0.00217296	3.08018	0.013	0.001	1	13
chr14-65970434-65970633	0.00217417	1.43151	0.044	0.016	1	13
chr1-25085071-25086035	0.00217589	1.07555	0.069	0.032	1	13
chr9-108791959-108792158	0.0021771	2.02187	0.025	0.006	1	13
chr15-11301089-11301427	0.00217752	2.063	0.025	0.006	1	13
chr6-142815859-142816318	0.00217758	1.33165	0.05	0.019	1	13
chr6-99189334-99190750	0.00217865	0.678413	0.141	0.091	1	13
chr6-138092429-138092757	0.00218276	2.14615	0.022	0.005	1	13
chr8-54635853-54636558	0.00218288	1.94296	0.025	0.006	1	13
chr19-35041402-35041601	0.00218378	3.08018	0.013	0.001	1	13
chr5-151389568-151390261	0.00218585	1.06823	0.072	0.032	1	13
chr7-68914201-68914868	0.00218628	0.669916	0.147	0.097	1	13
chr13-13671776-13672183	0.00218675	1.77914	0.028	0.009	1	13
chr8-74903031-74903379	0.00218813	1.25263	0.05	0.022	1	13
chr2-8244470-8244710	0.00218917	2.96704	0.016	0.002	1	13
chr6-115856420-115856806	0.00219089	1.14819	0.056	0.027	1	13
chr1-92075044-92075752	0.00219098	1.018	0.069	0.035	1	13
chr1-88559274-88559473	0.002191	1.80247	0.028	0.008	1	13
chr6-148598166-148598434	0.00219107	1.75196	0.031	0.009	1	13
chr2-147365025-147365409	0.00219246	1.57631	0.034	0.012	1	13
chr12-76589358-76589696	0.0021925	1.44117	0.047	0.016	1	13
chrX-69589355-69589728	0.00219453	2.33023	0.019	0.004	1	13
chr1-99158355-99158554	0.00219519	2.63457	0.016	0.002	1	13
chr12-41232785-41233185	0.00219622	1.86579	0.028	0.007	1	13
chr5-112643530-112643932	0.00219745	1.30668	0.05	0.02	1	13
chr11-62852380-62852848	0.00219798	1.90507	0.025	0.007	1	13
chr1-138289501-138290481	0.0021981	1.28669	0.053	0.021	1	13
chr8-45884596-45885506	0.00220161	1.22688	0.053	0.023	1	13
chr12-5176364-5177350	0.00220221	1.41618	0.041	0.016	1	13
chr6-103585115-103585314	0.00220291	2.96704	0.013	0.002	1	13
chr5-23523980-23524456	0.00220522	1.35676	0.044	0.018	1	13
chr7-135618894-135619324	0.00220559	0.893023	0.088	0.049	1	13
chr13-73490586-73490894	0.00220586	2.19754	0.022	0.005	1	13
chr6-82609435-82609644	0.00220627	1.86579	0.028	0.007	1	13
chr14-32736333-32736641	0.00220642	2.00143	0.025	0.007	1	13
chr8-76306337-76306536	0.00220674	2.3987	0.019	0.003	1	13
chr14-119228370-119229123	0.00220712	1.28214	0.05	0.02	1	13
chr1-87892999-87893228	0.00220754	2.25083	0.019	0.005	1	13
chr13-115101378-115102248	0.00220914	1.07555	0.059	0.033	1	13
chr9-68734864-68735400	0.00220967	1.77182	0.028	0.008	1	13
chr1-118789433-118790233	0.00221017	1.15709	0.059	0.027	1	13
chr12-40469332-40469647	0.00221214	1.33165	0.044	0.019	1	13
chr5-53707270-53708175	0.00221234	0.735872	0.125	0.077	1	13
chr5-116142344-116142546	0.00221295	1.89852	0.028	0.007	1	13
chr10-120801177-120802116	0.00221341	1.23733	0.056	0.023	1	13
chr11-42660468-42661080	0.00221504	0.930389	0.088	0.044	1	13
chr2-60431457-60431794	0.00221526	2.07435	0.022	0.006	1	13
chr4-88979180-88979410	0.00221559	2.54622	0.019	0.003	1	13
chr13-37231821-37232030	0.00221668	2.63457	0.016	0.002	1	13
chr2-21254132-21254520	0.00221681	2.54622	0.016	0.003	1	13
chr3-129051893-129052425	0.00221876	1.86579	0.028	0.007	1	13
chr8-29004777-29005378	0.00221882	1.3443	0.05	0.019	1	13
chr3-50830976-50831636	0.00221908	1.27385	0.053	0.023	1	13
chr8-90718494-90718693	0.00222047	2.63457	0.016	0.002	1	13
chr9-96811813-96812341	0.00222133	1.12402	0.062	0.029	1	13
chr5-74189995-74190597	0.0022217	1.50527	0.041	0.014	1	13
chr2-79707459-79708257	0.0022225	0.826104	0.1	0.06	1	13
chr10-27062075-27062274	0.00222522	2.09652	0.022	0.005	1	13
chr19-34278130-34278352	0.00222642	2.63457	0.016	0.002	1	13
chr1-126634179-126634554	0.00222721	1.44701	0.044	0.015	1	13
chr14-38502163-38502608	0.00222774	1.08291	0.069	0.032	1	13
chr15-59998005-59998204	0.00222775	3.08018	0.013	0.001	1	13
chr2-74933713-74934110	0.00222787	1.07912	0.062	0.032	1	13
chr4-25548666-25549207	0.00222891	1.44701	0.041	0.016	1	13
chr14-80972065-80972264	0.0022296	3.08018	0.013	0.001	1	13
chr5-51593479-51593743	0.00222962	2.63457	0.016	0.002	1	13
chr1-124058664-124059561	0.00223013	1.26389	0.05	0.021	1	13
chr14-25554790-25555714	0.00223019	0.841521	0.1	0.055	1	13
chr7-89725134-89725470	0.00223042	2.19754	0.022	0.005	1	13
chr1-160224264-160224463	0.00223105	3.08018	0.013	0.001	1	13
chr9-81695207-81695669	0.00223241	1.61663	0.038	0.012	1	13
chr19-46556373-46556622	0.00223295	2.07435	0.028	0.006	1	13
chr12-84943333-84943774	0.00223376	2.26487	0.019	0.004	1	13
chr13-96966029-96966432	0.00223455	2.09652	0.022	0.005	1	13
chr12-43832578-43833169	0.00223638	1.19455	0.056	0.025	1	13
chr17-89217060-89217338	0.00223762	1.75196	0.031	0.009	1	13
chr9-53806126-53806916	0.00223782	1.12181	0.053	0.028	1	13
chr18-30214634-30214833	0.00223787	2.96704	0.016	0.002	1	13
chr18-33943651-33943954	0.00223852	1.77914	0.031	0.009	1	13
chr11-80983418-80983839	0.0022403	1.94296	0.025	0.006	1	13
chr9-84194662-84195391	0.00224041	1.45378	0.041	0.014	1	13
chr9-13659833-13660611	0.0022407	1.40925	0.05	0.017	1	13
chr1-73088218-73088749	0.00224196	1.9663	0.028	0.007	1	13
chr8-92674629-92675075	0.00224411	1.38435	0.041	0.018	1	13
chr1-60070300-60070682	0.00224437	2.25083	0.022	0.004	1	13
chr18-48845611-48845810	0.00224466	3.08018	0.013	0.001	1	13
chr16-36665644-36665977	0.00224534	1.86579	0.028	0.007	1	13
chr6-118758706-118759110	0.00224691	1.4879	0.041	0.014	1	13
chr16-11623755-11624248	0.00224795	1.71188	0.034	0.01	1	13
chr2-44697135-44697334	0.00224963	2.63457	0.016	0.002	1	13
chr13-26713055-26713510	0.00224991	2.89608	0.016	0.002	1	13
chrX-71028942-71029385	0.0022502	2.63457	0.016	0.002	1	13
chr1-136544604-136545231	0.00225196	1.08683	0.062	0.031	1	13
chr8-112614847-112615544	0.00225206	1.27524	0.053	0.021	1	13
chr4-54045521-54045822	0.00225493	3.08018	0.013	0.001	1	13
chr12-81123581-81124213	0.0022564	1.80684	0.028	0.009	1	13
chr5-136393160-136393397	0.0022569	2.09652	0.022	0.005	1	13
chr18-81802060-81802761	0.00226006	1.12402	0.062	0.029	1	13
chr5-73780724-73780923	0.00226145	2.3987	0.019	0.003	1	13
chr6-129391139-129391371	0.00226307	2.63457	0.016	0.002	1	13
chr16-43457686-43457885	0.00226485	2.63457	0.016	0.002	1	13
chr1-182506394-182506870	0.0022653	1.47074	0.041	0.014	1	13
chr6-116867134-116867333	0.00226599	3.08018	0.013	0.001	1	13
chr7-63625230-63625724	0.00226618	1.23365	0.059	0.024	1	13
chrX-57238998-57239197	0.00226818	3.08018	0.013	0.001	1	13
chr10-98485879-98486586	0.00226845	1.30668	0.047	0.02	1	13
chr2-71731819-71732417	0.00226867	1.37049	0.044	0.018	1	13
chr13-117512229-117512438	0.0022693	2.63457	0.016	0.002	1	13
chr1-170100152-170100559	0.00227431	2.3637	0.019	0.004	1	13
chr13-96168780-96169595	0.00227512	0.720784	0.122	0.079	1	13
chr10-71447405-71448164	0.00227542	2.3637	0.022	0.004	1	13
chr12-39778940-39779277	0.0022755	1.76032	0.031	0.009	1	13
chr7-111638053-111639141	0.00227572	0.896217	0.097	0.05	1	13
chr4-35143500-35143867	0.00227577	2.25083	0.022	0.004	1	13
chr7-28801906-28802326	0.00227683	1.72528	0.031	0.009	1	13
chrX-41778096-41778653	0.00227772	1.61963	0.034	0.011	1	13
chr18-16673565-16674033	0.0022801	0.788753	0.109	0.064	1	13
chr14-26912714-26913272	0.00228243	1.59538	0.034	0.013	1	13
chr6-148481702-148482168	0.00228381	1.37112	0.044	0.017	1	13
chr15-99896627-99896826	0.00228386	2.26487	0.019	0.004	1	13
chr5-67500305-67500902	0.00228389	1.61663	0.034	0.012	1	13
chr15-83695020-83695479	0.00228467	1.26389	0.05	0.021	1	13
chr12-5672593-5673006	0.00228488	1.8639	0.028	0.008	1	13
chr5-122143454-122143966	0.00228607	1.55657	0.034	0.012	1	13
chr5-72175325-72176003	0.00228716	1.43151	0.038	0.016	1	13
chr4-57039050-57039898	0.00228819	0.935853	0.081	0.043	1	13
chr10-58700127-58700420	0.00229015	2.00143	0.028	0.007	1	13
chr7-137126847-137127182	0.0022905	1.37049	0.047	0.017	1	13
chr6-67178150-67178544	0.00229111	1.25361	0.056	0.023	1	13
chr15-92680962-92681444	0.00229347	1.94296	0.025	0.006	1	13
chr15-45711139-45711498	0.0022937	1.77182	0.028	0.008	1	13
chr18-79124535-79124734	0.00229482	3.08018	0.013	0.001	1	13
chr6-144453018-144453288	0.002296	1.94296	0.025	0.006	1	13
chr18-63549617-63550596	0.00229703	0.917224	0.084	0.048	1	13
chr17-48992183-48993158	0.00229732	1.38435	0.041	0.018	1	13
chr9-73616449-73616983	0.00229778	1.11022	0.066	0.03	1	13
chr9-36821054-36822297	0.00229869	0.78957	0.112	0.066	1	13
chr8-104241969-104242318	0.00229942	1.94296	0.025	0.006	1	13
chr4-57166274-57166925	0.0023001	1.04264	0.069	0.036	1	13
chr6-142630641-142631048	0.00230032	3.08018	0.013	0.001	1	13
chr4-8788897-8789306	0.0023005	1.61963	0.034	0.011	1	13
chr6-112103053-112103570	0.00230296	2.33023	0.019	0.004	1	13
chr18-83122206-83122405	0.00230298	2.54622	0.016	0.003	1	13
chr13-20900192-20901684	0.00230346	0.672008	0.153	0.098	1	13
chr5-39420239-39420438	0.00230439	3.08018	0.013	0.001	1	13
chr19-45109948-45110451	0.00230558	1.77914	0.031	0.009	1	13
chr1-60940911-60941110	0.00230688	2.26487	0.019	0.004	1	13
chr2-52446730-52447023	0.00230737	1.89852	0.028	0.007	1	13
chr7-75826808-75827159	0.00230843	1.83378	0.028	0.008	1	13
chr15-36460467-36460835	0.00231028	1.86579	0.025	0.008	1	13
chr15-101315538-101316430	0.00231234	0.735872	0.122	0.077	1	13
chr3-57575458-57576148	0.00231294	1.31911	0.047	0.019	1	13
chr9-31688148-31688579	0.0023141	1.37112	0.044	0.017	1	13
chr14-64238515-64239186	0.00231479	1.37049	0.041	0.018	1	13
chr10-8652119-8652736	0.0023162	1.71188	0.031	0.01	1	13
chr5-114579710-114580003	0.00231632	2.19394	0.025	0.005	1	13
chr17-10186626-10187407	0.0023168	0.64256	0.162	0.1	1	13
chr10-36572229-36572683	0.00231731	1.77914	0.028	0.009	1	13
chr5-137122479-137123447	0.00231764	0.658966	0.138	0.09	1	13
chr2-59765361-59765584	0.00231873	2.24037	0.019	0.005	1	13
chr12-62261454-62261842	0.00231918	2.10534	0.025	0.005	1	13
chr16-7652412-7652616	0.00231982	2.33023	0.019	0.004	1	13
chr3-155388300-155389043	0.00232024	1.74181	0.028	0.008	1	13
chr2-136363293-136363543	0.00232254	2.63457	0.016	0.002	1	13
chr14-97241926-97242241	0.00232301	2.63457	0.016	0.002	1	13
chrX-70089180-70089441	0.00232357	2.63457	0.016	0.002	1	13
chr16-10306083-10306452	0.00232392	1.61963	0.034	0.011	1	13
chrX-146196302-146196873	0.00232498	1.401	0.044	0.016	1	13
chr2-124673133-124673480	0.00232885	1.80247	0.028	0.008	1	13
chr17-47647370-47647625	0.0023311	1.59633	0.034	0.012	1	13
chr2-157804392-157804678	0.0023329	2.63457	0.016	0.002	1	13
chr5-117620362-117620574	0.00233573	1.80247	0.028	0.008	1	13
chr19-57231047-57231439	0.00233782	1.23036	0.053	0.022	1	13
chr12-12338583-12339257	0.00233925	1.37049	0.044	0.017	1	13
chr9-81996408-81996607	0.00233957	2.54622	0.016	0.003	1	13
chr2-91429893-91430219	0.00234032	1.89852	0.025	0.007	1	13
chr14-13213358-13213557	0.00234131	3.08018	0.013	0.001	1	13
chr8-78696726-78697074	0.00234371	1.86108	0.038	0.009	1	13
chr9-46950993-46951233	0.00234531	2.63457	0.016	0.002	1	13
chr3-65037668-65037867	0.00234556	3.08018	0.013	0.001	1	13
chr2-92499624-92500217	0.00234608	1.23036	0.053	0.021	1	13
chr12-25349351-25349862	0.00234712	1.13055	0.062	0.028	1	13
chr6-114896301-114896621	0.00234817	1.21935	0.05	0.022	1	13
chr8-119634397-119634951	0.00234879	1.21397	0.05	0.025	1	13
chr14-97917497-97917791	0.00234991	2.8475	0.013	0.002	1	13
chr17-65128053-65128252	0.00235155	3.08018	0.013	0.001	1	13
chr13-18515173-18515637	0.00235209	1.4879	0.041	0.014	1	13
chr6-33804776-33805131	0.00235332	2.10534	0.025	0.005	1	13
chr9-93481277-93481823	0.00235413	1.31633	0.047	0.018	1	13
chr4-124346437-124346636	0.0023542	2.71057	0.016	0.003	1	13
chr3-78087070-78087452	0.00235512	3.08018	0.013	0.001	1	13
chr12-12749777-12749976	0.00235606	2.8475	0.013	0.002	1	13
chr11-85517901-85518359	0.00235836	1.42045	0.041	0.015	1	13
chr5-64750539-64751164	0.00235867	1.86814	0.025	0.007	1	13
chr16-44267116-44267315	0.00235935	3.08018	0.013	0.001	1	13
chr11-101695618-101696612	0.00236074	0.894582	0.081	0.048	1	13
chr1-136726509-136726708	0.00236321	1.83378	0.028	0.008	1	13
chrX-146577709-146577908	0.00236405	3.08018	0.013	0.001	1	13
chr5-23974875-23975236	0.00236471	2.20234	0.019	0.004	1	13
chr1-179873882-179874270	0.00236502	2.33023	0.019	0.004	1	13
chr3-143722392-143722933	0.00236639	1.59746	0.031	0.011	1	13
chr13-116399031-116399366	0.00236688	2.10534	0.022	0.006	1	13
chr12-63871916-63872187	0.00236728	2.63457	0.016	0.002	1	13
chr7-120540429-120540705	0.00236878	2.33023	0.019	0.004	1	13
chr2-111958988-111959636	0.00236891	1.77914	0.031	0.009	1	13
chr13-29590124-29591048	0.00236973	1.41248	0.044	0.017	1	13
chr19-41859446-41859762	0.00237035	1.83378	0.025	0.008	1	13
chr2-102142625-102143360	0.00237167	0.854634	0.1	0.054	1	13
chr16-28064799-28065116	0.00237468	1.61963	0.034	0.011	1	13
chr10-14333313-14333786	0.00237478	1.52284	0.041	0.014	1	13
chr9-99953906-99955030	0.0023774	0.924683	0.091	0.046	1	13
chr18-4953565-4953830	0.00237793	2.63457	0.016	0.002	1	13
chr1-102899621-102900042	0.00237795	2.19754	0.022	0.005	1	13
chr7-77149710-77150067	0.00237816	1.90507	0.025	0.007	1	13
chr16-13266449-13266824	0.00237878	1.93201	0.028	0.007	1	13
chr7-142356600-142356887	0.00237887	3.08018	0.013	0.001	1	13
chr3-104378381-104378580	0.00237896	2.63457	0.016	0.002	1	13
chr5-73741505-73741844	0.00237929	2.62606	0.016	0.003	1	13
chr13-50618779-50618985	0.00237975	3.08018	0.013	0.001	1	13
chr3-137534946-137535653	0.00238064	1.11272	0.066	0.031	1	13
chr17-49059277-49059476	0.00238101	2.09652	0.022	0.005	1	13
chrX-66526667-66527287	0.00238159	1.401	0.041	0.016	1	13
chr11-49877072-49877796	0.00238176	1.07145	0.066	0.031	1	13
chr16-6941083-6941421	0.00238177	1.94296	0.025	0.006	1	13
chr6-5264802-5265330	0.00238232	1.92331	0.028	0.008	1	13
chr8-111593289-111593514	0.00238313	1.89852	0.022	0.007	1	13
chr16-60254517-60254716	0.00238495	2.8475	0.016	0.002	1	13
chr12-100133071-100133326	0.00238534	2.19754	0.019	0.005	1	13
chrX-158612874-158613199	0.00238618	2.33023	0.019	0.004	1	13
chr1-4995263-4995579	0.0023863	2.47057	0.019	0.003	1	13
chr9-27498906-27499105	0.00238759	2.63457	0.016	0.002	1	13
chr19-45440523-45441148	0.0023876	1.55657	0.034	0.012	1	13
chr14-65851110-65851569	0.0023898	1.38598	0.044	0.016	1	13
chr14-63917372-63917632	0.00239039	1.69908	0.031	0.01	1	13
chr9-80176665-80177215	0.00239112	1.17538	0.056	0.026	1	13
chr5-101823025-101823360	0.00239167	1.75196	0.028	0.009	1	13
chr12-17652134-17652747	0.00239228	1.16619	0.056	0.027	1	13
chr5-99486977-99487339	0.00239339	1.401	0.041	0.016	1	13
chr11-75133811-75134417	0.00239685	1.401	0.044	0.016	1	13
chrX-112716193-112716926	0.00239689	1.59633	0.038	0.012	1	13
chr13-114910878-114911244	0.00239696	2.09652	0.022	0.005	1	13
chr3-104565728-104566420	0.00239842	1.35641	0.041	0.017	1	13
chr8-112706589-112706788	0.00239873	2.33023	0.019	0.004	1	13
chr10-91591955-91592154	0.00240049	2.26487	0.019	0.004	1	13
chr11-82084633-82084978	0.00240056	1.94296	0.025	0.006	1	13
chr15-88109865-88110410	0.00240178	1.59633	0.038	0.012	1	13
chr4-149614161-149614436	0.00240242	1.59746	0.031	0.011	1	13
chr15-87868860-87869263	0.00240254	1.55657	0.038	0.012	1	13
chr6-25231807-25232434	0.0024041	2.47057	0.016	0.003	1	13
chr4-26506545-26506786	0.00240443	2.62606	0.016	0.003	1	13
chr18-17911893-17912185	0.00240603	2.19754	0.019	0.005	1	13
chr10-116497462-116497896	0.00240693	2.63457	0.016	0.002	1	13
chr8-32251303-32251559	0.00240711	2.71057	0.016	0.003	1	13
chr12-3729608-3730145	0.0024076	1.55657	0.038	0.012	1	13
chr15-33485570-33485908	0.00240864	2.47057	0.019	0.003	1	13
chr6-12978151-12978461	0.00240916	2.25083	0.019	0.005	1	13
chr4-111074531-111074845	0.00240936	1.90507	0.025	0.007	1	13
chr8-105152404-105153454	0.00241147	0.564026	0.178	0.128	1	13
chr13-48937806-48938192	0.00241253	2.63457	0.016	0.002	1	13
chr11-66595855-66596054	0.00241283	3.08018	0.013	0.001	1	13
chr8-123752076-123752535	0.00241411	1.47044	0.044	0.016	1	13
chr3-41423136-41423380	0.00241412	2.33023	0.019	0.004	1	13
chr13-37371607-37371806	0.00241437	1.94296	0.025	0.006	1	13
chr1-21976071-21976270	0.00241483	3.08018	0.013	0.001	1	13
chr19-58161365-58161949	0.00241635	1.06095	0.069	0.033	1	13
chr9-29197080-29197354	0.00241757	1.64807	0.031	0.01	1	13
chr19-41370759-41371280	0.00241763	2.09652	0.022	0.005	1	13
chr6-64326972-64327171	0.00241914	1.98187	0.025	0.006	1	13
chr9-81148268-81148467	0.00241943	3.08018	0.013	0.001	1	13
chr10-122820222-122820515	0.00241956	1.64214	0.034	0.011	1	13
chr3-115872773-115873299	0.00242054	1.77914	0.031	0.009	1	13
chr16-25988355-25988887	0.0024217	1.83378	0.028	0.008	1	13
chr5-128667134-128667696	0.0024218	1.90507	0.025	0.007	1	13
chr19-3388581-3389495	0.00242301	0.521261	0.197	0.154	1	13
chr1-72379305-72380230	0.00242318	0.738249	0.125	0.077	1	13
chr6-51251088-51251384	0.00242517	3.08018	0.013	0.001	1	13
chr12-105398124-105398542	0.00242627	1.59633	0.034	0.012	1	13
chr7-135641374-135642196	0.00242643	0.777522	0.109	0.068	1	13
chr13-21733948-21735635	0.00242707	0.473225	0.247	0.177	1	13
chr1-154980691-154980890	0.00242738	2.47057	0.016	0.003	1	13
chr1-179612941-179613400	0.00242794	1.12402	0.062	0.029	1	13
chr11-12280634-12281026	0.00242811	2.14615	0.022	0.005	1	13
chr2-119461072-119461337	0.00242827	2.63457	0.016	0.002	1	13
chr12-7611416-7611791	0.00242965	2.02187	0.022	0.006	1	13
chr6-127444589-127444812	0.0024299	2.47057	0.016	0.003	1	13
chr9-75536287-75536724	0.00243088	1.51788	0.034	0.013	1	13
chr7-107563626-107564099	0.00243178	1.28214	0.05	0.02	1	13
chr3-41103751-41104198	0.00243329	1.24785	0.053	0.022	1	13
chr13-14562514-14562717	0.00243577	3.08018	0.013	0.001	1	13
chr1-166048208-166048768	0.00243747	1.42045	0.038	0.015	1	13
chr6-34232324-34232619	0.00243766	2.33023	0.019	0.004	1	13
chr11-112612023-112612234	0.00243966	2.63457	0.016	0.002	1	13
chr5-130509238-130509603	0.00243988	1.59746	0.031	0.011	1	13
chr3-55353750-55355046	0.00244031	0.623461	0.172	0.107	1	13
chr3-136602717-136602961	0.00244183	2.3987	0.016	0.003	1	13
chr4-53962593-53963225	0.00244186	0.997157	0.072	0.037	1	13
chr9-54011515-54011989	0.00244237	2.19754	0.019	0.005	1	13
chr12-5735295-5735783	0.00244313	1.75196	0.031	0.009	1	13
chrX-71981746-71981958	0.00244446	2.8475	0.016	0.002	1	13
chr13-41990157-41990612	0.00244656	1.83378	0.025	0.008	1	13
chr17-10776046-10777192	0.00244677	0.627572	0.169	0.11	1	13
chr6-47332793-47333423	0.00244713	1.51788	0.034	0.013	1	13
chr7-135106489-135106882	0.00244769	1.30668	0.05	0.019	1	13
chr6-39703727-39704020	0.00244992	2.04855	0.022	0.005	1	13
chr16-30155760-30155959	0.00245132	2.63457	0.016	0.002	1	13
chr1-61123858-61124102	0.00245274	2.04855	0.022	0.005	1	13
chr1-140534845-140535209	0.00245367	1.80247	0.028	0.008	1	13
chr6-50528950-50529149	0.0024545	3.08018	0.013	0.001	1	13
chr10-86001333-86001766	0.00245521	1.93201	0.019	0.007	1	13
chr6-8337313-8337850	0.00245994	1.38435	0.047	0.017	1	13
chr6-12045503-12045868	0.00246096	2.33023	0.019	0.004	1	13
chr4-8891639-8891989	0.00246191	2.19754	0.022	0.005	1	13
chr6-135905462-135905753	0.00246208	1.61963	0.034	0.011	1	13
chr15-55221993-55222298	0.00246224	1.89852	0.028	0.007	1	13
chr2-13751335-13751850	0.00246259	1.10749	0.066	0.029	1	13
chr18-4216255-4217140	0.00246309	0.95931	0.081	0.044	1	13
chr8-118330584-118331187	0.00246387	1.12402	0.066	0.027	1	13
chrX-165344507-165344987	0.00246649	1.43151	0.044	0.015	1	13
chr1-185009052-185009251	0.00246713	2.62606	0.016	0.003	1	13
chr9-98161325-98161524	0.00246858	2.33023	0.019	0.004	1	13
chr14-121978607-121979090	0.00247024	1.37049	0.047	0.017	1	13
chr14-114658258-114658593	0.00247125	2.73711	0.016	0.002	1	13
chr7-132166853-132167304	0.002472	1.20621	0.053	0.024	1	13
chr9-31997505-31998141	0.0024721	1.25801	0.05	0.021	1	13
chr13-110218323-110218909	0.00247391	1.55866	0.038	0.013	1	13
chr4-109868819-109869556	0.00247446	1.57562	0.034	0.011	1	13
chr5-112551648-112552553	0.00247476	0.786613	0.112	0.065	1	13
chr13-42803197-42803577	0.00247482	1.61663	0.034	0.011	1	13
chr6-140509048-140509342	0.00247482	1.61663	0.034	0.012	1	13
chrX-49252750-49253099	0.00247619	2.19754	0.022	0.005	1	13
chr4-150003155-150003635	0.00247726	1.44701	0.041	0.015	1	13
chr14-97812521-97812776	0.00247929	2.53884	0.016	0.003	1	13
chr8-37570191-37570568	0.00247962	2.33023	0.019	0.004	1	13
chr17-69950494-69950824	0.00247983	3.08018	0.013	0.001	1	13
chr3-130999995-131000194	0.00248053	2.19754	0.022	0.005	1	13
chr15-82968388-82968883	0.00248063	1.18583	0.056	0.024	1	13
chr13-43039103-43039520	0.00248112	1.55657	0.038	0.012	1	13
chr6-137098163-137098506	0.00248204	1.80684	0.028	0.008	1	13
chr1-18410338-18410950	0.00248347	1.9663	0.025	0.007	1	13
chr6-95557460-95557659	0.00248399	2.33023	0.019	0.004	1	13
chr8-14440622-14441116	0.00248435	1.55657	0.034	0.013	1	13
chr17-49346708-49346945	0.00248492	1.83509	0.022	0.009	1	13
chr4-66535397-66535897	0.00248602	2.63457	0.016	0.002	1	13
chr6-80917232-80917546	0.00248733	2.09652	0.022	0.005	1	13
chr2-27097309-27098279	0.00248826	0.695586	0.141	0.087	1	13
chr15-97357151-97357375	0.0024883	1.90507	0.025	0.007	1	13
chr9-113457183-113458865	0.00248935	1.10521	0.066	0.031	1	13
chr1-40720380-40720994	0.00248966	1.55866	0.041	0.013	1	13
chr6-51863068-51863552	0.00249004	1.1659	0.056	0.025	1	13
chr4-53046025-53046812	0.00249009	1.53292	0.034	0.012	1	13
chr16-55795356-55795968	0.00249092	1.50527	0.038	0.014	1	13
chr10-23550908-23551269	0.0024916	2.33023	0.019	0.004	1	13
chr17-74264411-74265411	0.0024925	1.17574	0.056	0.024	1	13
chr1-193409656-193410425	0.00249377	1.23733	0.047	0.023	1	13
chr9-68206148-68206387	0.00249413	1.94296	0.025	0.006	1	13
chr15-37698555-37698912	0.00249432	1.80247	0.028	0.008	1	13
chr13-71513173-71513474	0.00249624	1.7359	0.031	0.01	1	13
chr14-49689918-49690185	0.00249737	3.08018	0.013	0.001	1	13
chr9-24298639-24298957	0.00249745	1.69908	0.031	0.009	1	13
chr2-145292694-145293137	0.00249903	1.37049	0.047	0.017	1	13
chr8-9286708-9287620	0.00250025	1.64214	0.034	0.01	1	13
chr1-120817594-120817910	0.00250087	1.64214	0.034	0.01	1	13
chr2-65532256-65532892	0.00250509	1.22688	0.053	0.023	1	13
chr7-84518745-84519043	0.00250557	1.93201	0.028	0.007	1	13
chr9-41860535-41861339	0.00250611	0.668387	0.138	0.091	1	13
chr16-57953117-57953374	0.00250746	2.47057	0.019	0.003	1	13
chr4-139342548-139342797	0.00250788	1.98187	0.022	0.006	1	13
chr1-159564759-159565057	0.00250906	1.61963	0.034	0.011	1	13
chr9-10809758-10810463	0.00251292	1.38435	0.044	0.017	1	13
chr19-46993031-46993480	0.00251323	1.32968	0.047	0.018	1	13
chr16-20786468-20787008	0.00251471	1.07499	0.066	0.03	1	13
chr9-53915779-53916758	0.00251542	0.697507	0.134	0.083	1	13
chr6-41790961-41791160	0.00251545	3.08018	0.013	0.001	1	13
chr16-42021783-42022557	0.00251553	1.6793	0.031	0.011	1	13
chr8-41795313-41795795	0.00251562	1.52284	0.041	0.013	1	13
chr13-14422850-14423255	0.00251666	2.14896	0.022	0.005	1	13
chr1-21676653-21677129	0.00251925	1.04448	0.072	0.034	1	13
chr15-91337214-91337765	0.00252127	1.64214	0.031	0.01	1	13
chr18-28489963-28490269	0.0025243	2.02187	0.025	0.006	1	13
chr1-116084156-116084536	0.00252444	2.10534	0.025	0.005	1	13
chr2-145979502-145980123	0.00252456	2.8475	0.013	0.002	1	13
chr5-91362611-91362899	0.00252483	2.19754	0.019	0.005	1	13
chr11-94957686-94958650	0.00252645	1.00958	0.069	0.038	1	13
chr14-58334494-58334693	0.00252781	2.63457	0.016	0.002	1	13
chr14-77312903-77313207	0.00253077	1.69908	0.031	0.009	1	13
chr2-158008573-158009307	0.00253596	0.868523	0.094	0.053	1	13
chr13-94700691-94700959	0.00253762	1.90507	0.025	0.007	1	13
chr17-35838070-35838488	0.00253899	0.46828	0.222	0.176	1	13
chr1-188327235-188327614	0.00253937	1.98527	0.028	0.007	1	13
chr6-113799315-113799605	0.00253963	1.67335	0.031	0.01	1	13
chr2-10672065-10672491	0.00254066	1.9663	0.028	0.006	1	13
chr13-89119290-89119898	0.00254103	1.64807	0.031	0.01	1	13
chr13-54693472-54694701	0.00254172	0.238481	0.578	0.514	1	13
chr12-40486348-40486648	0.00254229	1.94296	0.025	0.006	1	13
chr11-71707477-71708150	0.00254354	0.726044	0.128	0.079	1	13
chr16-29754524-29755160	0.00254408	1.37049	0.044	0.017	1	13
chr4-62166983-62167411	0.00254504	2.26487	0.019	0.004	1	13
chr2-137417774-137417973	0.00254564	2.73711	0.013	0.002	1	13
chr4-123089810-123090011	0.00254576	1.90507	0.025	0.007	1	13
chr15-99918254-99918592	0.00254656	1.86579	0.025	0.007	1	13
chr12-70029100-70029613	0.00254692	1.44701	0.041	0.015	1	13
chr1-73799295-73799494	0.00254931	3.08018	0.013	0.001	1	13
chr8-119720623-119721169	0.00254977	1.45378	0.038	0.014	1	13
chr3-78698928-78699334	0.00255291	1.28214	0.05	0.019	1	13
chr2-64143082-64143565	0.00255479	3.08018	0.013	0.001	1	13
chr11-115359223-115359542	0.00255669	1.55657	0.034	0.012	1	13
chr11-42557636-42557955	0.00255709	2.33023	0.019	0.004	1	13
chr12-36819310-36819652	0.00255717	1.98187	0.022	0.006	1	13
chr4-119685281-119685480	0.00255804	3.08018	0.013	0.001	1	13
chr9-117672035-117672559	0.00256221	1.59633	0.031	0.012	1	13
chr1-15788774-15789166	0.0025632	3.09739	0.013	0.002	1	13
chr2-10757641-10758261	0.00256386	1.33165	0.047	0.019	1	13
chr8-44978480-44978883	0.00256485	1.44701	0.044	0.015	1	13
chr14-84566788-84567056	0.00256706	1.72528	0.028	0.009	1	13
chr15-64328552-64329097	0.00257031	2.04855	0.022	0.005	1	13
chr14-46561926-46562440	0.00257067	1.59633	0.034	0.012	1	13
chr5-80985293-80985751	0.00257108	2.09652	0.022	0.005	1	13
chr16-4840306-4840569	0.00257328	2.30616	0.022	0.004	1	13
chr3-68853783-68854183	0.00257334	1.89852	0.028	0.007	1	13
chr13-26569526-26569753	0.00257424	1.69908	0.031	0.009	1	13
chr16-4469260-4469767	0.00257658	1.77914	0.028	0.009	1	13
chr6-36776781-36777917	0.00258339	0.917224	0.091	0.047	1	13
chr17-88493839-88494880	0.00258369	0.545232	0.181	0.136	1	13
chr2-168253765-168254085	0.00258627	1.31911	0.044	0.019	1	13
chr11-43160154-43160353	0.00258681	2.8475	0.016	0.002	1	13
chr1-67189800-67190007	0.00258695	2.47057	0.016	0.003	1	13
chr7-119961992-119962746	0.00258804	1.43151	0.041	0.015	1	13
chr13-52188651-52188972	0.00258811	2.02187	0.022	0.006	1	13
chr10-95682861-95683098	0.00258822	2.26487	0.019	0.004	1	13
chr4-97500280-97500519	0.00258823	2.63457	0.016	0.002	1	13
chr9-29360938-29361261	0.00258932	2.09652	0.022	0.005	1	13
chr19-56808892-56809289	0.00259149	1.61963	0.034	0.011	1	13
chr15-86422199-86422787	0.0025922	1.08291	0.069	0.031	1	13
chr1-157858091-157858290	0.00259385	2.063	0.022	0.006	1	13
chr10-6338585-6338873	0.00259633	1.42045	0.041	0.015	1	13
chr8-110401917-110402203	0.00259704	2.00143	0.028	0.007	1	13
chr4-55672199-55672860	0.00259727	1.63722	0.038	0.011	1	13
chr16-10307384-10307676	0.00260209	1.89852	0.025	0.007	1	13
chr5-36139279-36139538	0.00260341	1.86579	0.028	0.007	1	13
chr15-101075963-101076668	0.00260383	0.841521	0.097	0.054	1	13
chr3-51596330-51597059	0.00260508	0.797568	0.106	0.065	1	13
chr17-51414217-51414638	0.00260699	1.38435	0.047	0.017	1	13
chr8-26595593-26595980	0.00260754	1.16573	0.056	0.024	1	13
chr1-168081201-168081803	0.00260794	1.13934	0.056	0.028	1	13
chr8-103537241-103537454	0.00260885	2.92106	0.013	0.002	1	13
chr2-81617375-81617992	0.0026104	1.83378	0.028	0.008	1	13
chr9-65084219-65084772	0.00261121	1.52284	0.041	0.013	1	13
chr18-83129023-83129471	0.00261165	1.90507	0.025	0.007	1	13
chr5-48058594-48058945	0.00261179	1.49891	0.034	0.013	1	13
chr1-107212112-107212613	0.00261283	1.57562	0.031	0.011	1	13
chr8-114403008-114403207	0.0026179	2.92106	0.013	0.002	1	13
chr5-112851309-112851699	0.00261867	0.973794	0.078	0.04	1	13
chr1-183250003-183250414	0.00261932	1.13235	0.062	0.028	1	13
chr18-28874507-28874922	0.00262236	2.26487	0.019	0.004	1	13
chr12-35760559-35761307	0.00262385	1.47074	0.038	0.014	1	13
chr2-146792696-146792990	0.00262563	2.73711	0.016	0.002	1	13
chr7-87479984-87480307	0.00262625	2.14615	0.022	0.005	1	13
chr17-48525695-48526110	0.0026284	1.64807	0.031	0.01	1	13
chr11-65440000-65440255	0.00262941	2.04855	0.022	0.005	1	13
chr7-78278556-78279017	0.00263075	1.89852	0.028	0.007	1	13
chr11-84112020-84112300	0.00263114	2.10534	0.019	0.006	1	13
chr7-42692099-42693569	0.00263164	0.572898	0.172	0.127	1	13
chr1-116117732-116118534	0.00263244	1.02507	0.069	0.034	1	13
chr15-21197003-21197465	0.00263303	1.77914	0.031	0.008	1	13
chr8-86254499-86255085	0.0026344	1.09459	0.062	0.031	1	13
chr10-7229360-7229760	0.00263492	1.77914	0.031	0.008	1	13
chrX-84863650-84863849	0.00263754	2.8475	0.013	0.002	1	13
chr18-38494711-38495060	0.00263774	1.29	0.044	0.019	1	13
chr4-111457656-111458088	0.00263807	1.14819	0.059	0.027	1	13
chr19-27563602-27564488	0.00263852	1.59746	0.034	0.011	1	13
chr1-172397058-172397667	0.00263977	1.74181	0.028	0.008	1	13
chr3-40167981-40168355	0.00264237	2.09652	0.022	0.005	1	13
chr14-70116215-70116467	0.00264358	2.25083	0.022	0.004	1	13
chr1-31432932-31433369	0.00264472	2.26487	0.019	0.004	1	13
chr2-125283794-125284053	0.00264813	1.90507	0.025	0.007	1	13
chr2-92589718-92590096	0.00264877	1.59746	0.034	0.011	1	13
chr6-118621545-118622145	0.00265122	1.90507	0.025	0.006	1	13
chr1-97915797-97916649	0.00265128	0.841351	0.094	0.054	1	13
chr9-52009885-52010110	0.00265176	2.47057	0.019	0.003	1	13
chr1-188552334-188553324	0.00265342	0.997228	0.078	0.039	1	13
chr12-116752426-116753157	0.00265412	1.45378	0.041	0.014	1	13
chr2-130990385-130990611	0.00265427	1.98187	0.025	0.006	1	13
chr7-58698597-58699014	0.00265471	2.063	0.025	0.006	1	13
chr12-109857489-109858148	0.00265753	1.11025	0.059	0.027	1	13
chrX-144442505-144442746	0.00265839	2.8475	0.013	0.002	1	13
chr2-165096278-165096705	0.00265856	1.1659	0.053	0.025	1	13
chr4-111670668-111671382	0.002659	1.29	0.047	0.019	1	13
chr14-39485194-39485571	0.00265904	2.19754	0.022	0.005	1	13
chr12-6210554-6210967	0.00265969	2.53884	0.016	0.003	1	13
chr9-11429308-11429507	0.00266084	2.8475	0.013	0.002	1	13
chr5-18769386-18769638	0.00266456	3.08018	0.013	0.001	1	13
chr13-95696491-95696951	0.00266609	1.80247	0.028	0.008	1	13
chr13-28768514-28769352	0.00266613	0.746714	0.125	0.072	1	13
chr14-105851557-105851781	0.00266742	2.25083	0.019	0.004	1	13
chr9-111941188-111941770	0.00266921	0.854873	0.094	0.052	1	13
chr14-65458999-65459755	0.00267066	0.780832	0.119	0.068	1	13
chr6-33895536-33895735	0.00267083	2.33023	0.019	0.004	1	13
chr14-94653574-94653865	0.00267165	2.8475	0.013	0.002	1	13
chr12-35995840-35996198	0.00267204	1.10449	0.056	0.029	1	13
chr3-9806417-9806616	0.00267207	1.86814	0.025	0.007	1	13
chr18-13929675-13930226	0.00267277	1.10749	0.062	0.029	1	13
chr11-99814338-99814587	0.00267339	2.62606	0.016	0.003	1	13
chr11-71350886-71351410	0.00267451	0.904546	0.078	0.048	1	13
chr8-109324051-109324572	0.00267564	1.98187	0.025	0.006	1	13
chr12-16074098-16074297	0.0026757	3.08018	0.013	0.001	1	13
chr10-101108116-101108340	0.00267755	2.53884	0.016	0.003	1	13
chr8-18767421-18768213	0.00267786	1.44701	0.044	0.015	1	13
chr13-26024395-26024901	0.00267949	1.38598	0.041	0.016	1	13
chr6-114347776-114348387	0.00268063	1.41618	0.044	0.015	1	13
chr3-26967676-26967875	0.00268834	2.53884	0.016	0.003	1	13
chr15-31331321-31331520	0.00268927	2.14896	0.025	0.005	1	13
chr5-100166776-100167461	0.00268934	1.64807	0.031	0.01	1	13
chr5-20578884-20579844	0.00269011	1.29436	0.05	0.02	1	13
chr4-47539604-47539975	0.00269046	1.55411	0.034	0.012	1	13
chr10-9748038-9748424	0.00269101	2.53884	0.016	0.003	1	13
chr4-150118754-150119354	0.00269359	0.971799	0.075	0.039	1	13
chr1-90449593-90449792	0.00269386	2.09652	0.022	0.005	1	13
chr19-57858115-57858526	0.00269564	1.09115	0.066	0.029	1	13
chr8-105506096-105506300	0.00269585	2.09652	0.022	0.005	1	13
chr3-65419070-65419684	0.00269674	2.62606	0.019	0.003	1	13
chr9-61111652-61112457	0.00269818	0.841976	0.103	0.058	1	13
chr7-36973872-36974230	0.00270129	1.38598	0.038	0.016	1	13
chr5-54279365-54279672	0.00270206	1.98187	0.025	0.006	1	13
chr9-15886835-15887080	0.00270812	1.90507	0.025	0.007	1	13
chr9-20746066-20746522	0.00270838	0.832845	0.091	0.055	1	13
chr14-74351085-74351312	0.0027099	2.8475	0.013	0.002	1	13
chr10-78983860-78984409	0.00271041	2.26487	0.019	0.004	1	13
chr18-8980948-8981147	0.0027112	2.47057	0.016	0.003	1	13
chr2-178521888-178522660	0.00271302	0.991091	0.069	0.039	1	13
chr12-69109923-69110306	0.00271373	1.50527	0.041	0.013	1	13
chr2-70692903-70693264	0.00271831	2.09652	0.022	0.005	1	13
chr2-156355827-156356269	0.00271844	1.4802	0.038	0.013	1	13
chr13-90255359-90255688	0.00271955	2.04855	0.022	0.005	1	13
chr11-19986947-19987371	0.00272047	1.25263	0.053	0.022	1	13
chrX-133108580-133108811	0.0027207	1.98187	0.025	0.006	1	13
chr4-116774227-116774552	0.00272072	2.47057	0.019	0.003	1	13
chr3-70222909-70223445	0.00272096	1.59746	0.031	0.011	1	13
chr2-171772113-171772503	0.00272208	1.90507	0.025	0.007	1	13
chr19-35175057-35175476	0.00272397	1.86579	0.028	0.007	1	13
chr5-114077757-114078007	0.00272427	2.063	0.022	0.006	1	13
chr8-61744983-61746001	0.00272806	0.962186	0.075	0.041	1	13
chr3-92324969-92325677	0.00272871	2.63457	0.016	0.002	1	13
chr5-67738111-67738541	0.00273	1.35676	0.047	0.018	1	13
chr13-107591889-107592093	0.00273171	2.30616	0.019	0.004	1	13
chr13-10324640-10325329	0.00273386	1.10238	0.066	0.03	1	13
chr7-50045365-50045703	0.00273589	1.44701	0.041	0.015	1	13
chr7-28151619-28152135	0.00273746	1.46172	0.038	0.013	1	13
chr9-62403909-62404126	0.0027406	2.44907	0.016	0.003	1	13
chr9-123186202-123186516	0.00274403	1.32157	0.053	0.019	1	13
chr15-97540205-97540730	0.002747	1.21651	0.056	0.023	1	13
chr1-30638374-30639145	0.00274781	1.0295	0.069	0.035	1	13
chr7-121676760-121677610	0.00275079	0.763501	0.119	0.067	1	13
chr9-101814438-101814866	0.00275216	1.47044	0.041	0.016	1	13
chr12-5753747-5754443	0.00275267	2.14615	0.019	0.005	1	13
chr6-91285204-91285784	0.00275274	0.636275	0.153	0.095	1	13
chr8-117428334-117429110	0.00275409	1.018	0.066	0.034	1	13
chr11-56007822-56008517	0.00275475	1.15709	0.059	0.026	1	13
chr15-59325036-59325235	0.00275612	2.26487	0.019	0.004	1	13
chr8-90954746-90955584	0.00275639	0.579786	0.162	0.12	1	13
chr8-67879432-67880146	0.00275656	1.75196	0.028	0.009	1	13
chr2-4119876-4120596	0.00275716	0.850351	0.094	0.052	1	13
chr6-14219145-14219355	0.00275958	2.04855	0.022	0.005	1	13
chr12-99570075-99570775	0.00276008	0.873951	0.091	0.05	1	13
chr4-87047013-87047497	0.00276026	2.00212	0.022	0.005	1	13
chr14-21862992-21863230	0.00276265	2.8475	0.016	0.002	1	13
chr4-28165106-28165359	0.00276413	2.53884	0.016	0.003	1	13
chr13-52565215-52565914	0.00276642	1.42675	0.044	0.016	1	13
chr1-106479496-106479695	0.00276759	2.80034	0.016	0.002	1	13
chr3-98106523-98107146	0.00276783	1.17614	0.053	0.023	1	13
chr3-99045860-99046760	0.00277132	1.19455	0.053	0.025	1	13
chr5-124860075-124860360	0.00277202	1.02507	0.072	0.034	1	13
chr5-61372858-61373262	0.00277216	1.38598	0.044	0.016	1	13
chr11-47157504-47157729	0.00277269	2.26487	0.019	0.004	1	13
chr14-38984844-38985043	0.00277338	2.53884	0.016	0.003	1	13
chr6-32823798-32824592	0.00277457	1.01001	0.075	0.036	1	13
chr9-105879912-105880111	0.00277481	2.26487	0.019	0.004	1	13
chr18-46231468-46231694	0.00277532	2.53884	0.016	0.003	1	13
chr4-63075318-63076042	0.00277547	0.896217	0.084	0.05	1	13
chr7-87398730-87399128	0.00277734	2.92106	0.013	0.002	1	13
chr7-40366633-40366832	0.00277791	2.26487	0.019	0.004	1	13
chr7-138522256-138522753	0.00278037	1.10238	0.062	0.031	1	13
chr8-108222159-108222716	0.00278125	1.66502	0.034	0.01	1	13
chr8-59900041-59900436	0.00278192	2.25083	0.022	0.004	1	13
chr11-112024482-112025001	0.00278357	1.61663	0.034	0.011	1	13
chr3-140293926-140294144	0.00278515	2.47057	0.019	0.003	1	13
chr9-47576506-47576705	0.00278835	2.53884	0.016	0.003	1	13
chr16-65531981-65532434	0.0027887	2.04855	0.022	0.005	1	13
chr18-89255570-89256574	0.00279001	1.12181	0.059	0.027	1	13
chr6-43566959-43568182	0.00279096	1.13235	0.062	0.028	1	13
chr5-37090953-37091569	0.00279128	0.889625	0.094	0.048	1	13
chr12-16601086-16601465	0.00279186	1.83378	0.028	0.007	1	13
chr7-29424588-29425181	0.00279288	0.978097	0.072	0.038	1	13
chr16-96725194-96725658	0.00279296	1.14711	0.053	0.026	1	13
chr2-17018407-17018699	0.00279478	1.90507	0.025	0.007	1	13
chr14-63984281-63984604	0.00279505	1.80247	0.028	0.008	1	13
chr8-32830385-32830975	0.00279543	1.49891	0.038	0.013	1	13
chr9-43591333-43591842	0.00279845	2.04855	0.022	0.005	1	13
chr1-71271022-71271503	0.00279939	1.23036	0.05	0.022	1	13
chr1-78940317-78940760	0.00280132	1.67335	0.031	0.01	1	13
chr9-26134692-26134916	0.00280133	2.53884	0.016	0.003	1	13
chr4-91265947-91266375	0.00280254	1.25263	0.053	0.021	1	13
chr19-55854339-55854771	0.00280351	1.50527	0.034	0.014	1	13
chr9-105767680-105767879	0.00280572	2.26487	0.019	0.004	1	13
chr18-11716824-11717037	0.00280746	2.8475	0.013	0.002	1	13
chr12-31533369-31533763	0.00280799	1.27524	0.05	0.021	1	13
chr14-27609770-27609997	0.00280862	1.98187	0.025	0.006	1	13
chr15-6425958-6426276	0.00280957	2.3987	0.019	0.003	1	13
chr5-140674950-140675344	0.00281025	1.7359	0.028	0.01	1	13
chr12-26856831-26857160	0.00281027	1.71241	0.028	0.009	1	13
chr11-29805268-29805685	0.00281104	1.50527	0.034	0.014	1	13
chr3-122885149-122885544	0.00281231	1.90507	0.025	0.007	1	13
chr3-29074410-29075066	0.00281304	1.38598	0.044	0.016	1	13
chr2-134709750-134709949	0.00281644	2.09652	0.022	0.005	1	13
chr17-16927988-16928325	0.00281652	1.98187	0.022	0.006	1	13
chr12-117732857-117733151	0.0028169	1.69908	0.025	0.01	1	13
chr14-31572246-31572934	0.00281796	0.927913	0.084	0.043	1	13
chr9-40725970-40726368	0.00281838	1.55657	0.038	0.012	1	13
chr4-86647973-86648172	0.00281851	3.25906	0.013	0.001	1	13
chr10-92332971-92333346	0.00281957	2.04855	0.022	0.005	1	13
chr5-105674760-105675061	0.00281997	2.00212	0.022	0.005	1	13
chr13-115819619-115820200	0.0028212	1.83378	0.025	0.008	1	13
chr11-110668394-110668656	0.00282123	2.53884	0.016	0.003	1	13
chr7-64144054-64144693	0.00282264	1.64214	0.031	0.011	1	13
chr2-170664898-170665148	0.00282465	2.80034	0.016	0.002	1	13
chr4-97840623-97840827	0.00282626	1.40407	0.038	0.015	1	13
chr4-91190009-91190331	0.0028272	2.53884	0.016	0.003	1	13
chr18-35358871-35359138	0.00282834	1.35602	0.041	0.015	1	13
chr2-141182051-141182911	0.00282871	1.57562	0.031	0.011	1	13
chr9-33721783-33722096	0.0028307	2.25083	0.022	0.004	1	13
chr3-119894102-119894312	0.0028312	1.74181	0.028	0.008	1	13
chr5-137552954-137553998	0.0028312	0.493436	0.209	0.159	1	13
chr2-179849294-179850652	0.00283235	0.972834	0.078	0.039	1	13
chr4-140285669-140286394	0.00283253	0.946841	0.081	0.041	1	13
chr12-53526416-53526640	0.00283271	1.86814	0.025	0.007	1	13
chr3-64781577-64782339	0.00283291	0.950671	0.078	0.042	1	13
chr3-120865183-120865537	0.00283477	1.67335	0.028	0.01	1	13
chr11-7273662-7273863	0.00283503	2.3987	0.019	0.003	1	13
chr1-172539618-172540728	0.00283611	0.935853	0.084	0.043	1	13
chr5-144335198-144335662	0.00283644	2.14615	0.022	0.005	1	13
chr8-81264961-81265253	0.00284024	2.26487	0.019	0.004	1	13
chr8-57955482-57955794	0.00284068	2.53884	0.016	0.003	1	13
chr12-118264939-118265301	0.00284236	1.37112	0.041	0.017	1	13
chr16-22641316-22641979	0.00284262	1.2436	0.059	0.023	1	13
chr9-28495574-28495773	0.00284321	2.53884	0.016	0.003	1	13
chr1-52175916-52176240	0.00284365	1.57562	0.034	0.011	1	13
chr9-116884516-116885143	0.00284414	1.04868	0.062	0.032	1	13
chr18-70709752-70709961	0.00284526	2.53884	0.016	0.003	1	13
chr8-103125557-103126321	0.00284876	1.83378	0.025	0.008	1	13
chr8-87258857-87259056	0.00284909	2.30616	0.019	0.004	1	13
chr6-100045864-100046275	0.00284996	1.86814	0.025	0.007	1	13
chr14-120626640-120627328	0.00285177	1.2461	0.05	0.02	1	13
chr3-94734995-94735194	0.00285239	2.92106	0.013	0.002	1	13
chr6-83440478-83442122	0.00285337	0.407768	0.281	0.225	1	13
chr2-141799572-141799868	0.00285397	2.53884	0.016	0.003	1	13
chr1-169053786-169054143	0.00285525	1.52284	0.031	0.014	1	13
chr11-112319608-112319994	0.00285542	2.3987	0.016	0.003	1	13
chr18-56649041-56649738	0.00285987	0.888232	0.091	0.05	1	13
chr12-77693805-77694507	0.00286073	1.22688	0.053	0.023	1	13
chr9-87649147-87649528	0.00286247	1.45378	0.038	0.014	1	13
chr3-101882007-101882217	0.00286347	2.26487	0.019	0.004	1	13
chr10-112481805-112482004	0.00286525	2.3987	0.016	0.003	1	13
chr18-49011506-49011961	0.00286601	1.66502	0.028	0.01	1	13
chr16-80254504-80255120	0.0028668	1.45378	0.034	0.015	1	13
chr1-176612919-176613431	0.00286868	1.77914	0.025	0.009	1	13
chr6-113178503-113179417	0.00286874	0.869222	0.091	0.05	1	13
chr3-90590276-90590950	0.00287128	1.03931	0.066	0.034	1	13
chr9-90472038-90472455	0.00287171	2.14896	0.022	0.005	1	13
chr9-122528127-122528851	0.00287321	0.891116	0.088	0.047	1	13
chr18-14707554-14708305	0.00287388	1.35676	0.047	0.017	1	13
chr3-51108538-51109202	0.00287486	1.27003	0.047	0.02	1	13
chr16-63053721-63054215	0.00287752	1.32968	0.044	0.018	1	13
chr11-115383552-115383993	0.00287833	0.781049	0.116	0.066	1	13
chr10-40098468-40098863	0.00287887	2.3987	0.019	0.003	1	13
chr8-77469751-77469955	0.00287911	2.04855	0.022	0.005	1	13
chr19-37037224-37037767	0.00288056	1.64807	0.031	0.01	1	13
chr1-70595130-70595817	0.0028808	1.20621	0.056	0.023	1	13
chr5-32035767-32036317	0.00288105	1.04117	0.066	0.032	1	13
chr9-97627079-97628304	0.0028826	0.774004	0.109	0.065	1	13
chr3-145825443-145825678	0.00288324	1.62323	0.031	0.01	1	13
chr4-32049578-32050201	0.00288496	1.0172	0.072	0.035	1	13
chr9-56776964-56778205	0.00288849	0.974685	0.078	0.041	1	13
chr9-113381405-113382239	0.00288922	1.11312	0.059	0.028	1	13
chr11-4457565-4458024	0.00289169	2.53884	0.016	0.003	1	13
chr12-44952935-44953578	0.00289285	1.401	0.038	0.016	1	13
chr7-112825416-112825664	0.00289338	1.38598	0.041	0.016	1	13
chr4-102188605-102189066	0.00289503	2.14615	0.022	0.005	1	13
chr11-60320413-60321071	0.00289637	0.910266	0.091	0.048	1	13
chr1-66895597-66897298	0.00289663	0.619835	0.169	0.106	1	13
chr15-80512386-80512858	0.00289711	2.92106	0.013	0.002	1	13
chr18-46837296-46837540	0.00289726	2.3987	0.016	0.003	1	13
chr13-20850931-20851130	0.00289741	2.73711	0.013	0.002	1	13
chr4-152410797-152411698	0.00290061	1.12181	0.056	0.027	1	13
chr1-88668507-88668831	0.00290222	1.4802	0.038	0.013	1	13
chrX-145758222-145758735	0.00290307	1.55657	0.031	0.012	1	13
chr12-104769013-104769656	0.00290649	1.28669	0.053	0.02	1	13
chr11-49164747-49165008	0.00290713	2.20234	0.019	0.004	1	13
chr1-189046373-189046896	0.00290741	1.57631	0.034	0.012	1	13
chr2-178198179-178198417	0.00290762	2.26487	0.019	0.004	1	13
chr1-13488331-13488608	0.00290775	2.26487	0.019	0.004	1	13
chr11-113132063-113133160	0.00290777	1.83378	0.025	0.008	1	13
chr13-27993681-27994228	0.00290852	1.69908	0.031	0.009	1	13
chr5-102109966-102110306	0.00290863	1.64214	0.031	0.011	1	13
chr2-80503921-80504383	0.00290864	1.28214	0.047	0.02	1	13
chr6-40008204-40008854	0.00290942	0.946841	0.078	0.042	1	13
chr11-13609225-13609489	0.0029109	2.92106	0.013	0.002	1	13
chr11-46973919-46974500	0.00291192	1.30311	0.044	0.019	1	13
chr9-9146369-9146568	0.00291288	2.04855	0.022	0.005	1	13
chr6-96994692-96995100	0.00291339	1.94296	0.025	0.006	1	13
chr10-53115724-53116449	0.00291393	1.0172	0.069	0.035	1	13
chr2-171867645-171867999	0.00291401	2.14615	0.022	0.005	1	13
chr16-70253335-70253805	0.00291712	1.80247	0.028	0.008	1	13
chr2-117938288-117938653	0.00291899	1.4879	0.038	0.014	1	13
chr18-40286321-40286904	0.00292079	1.10749	0.066	0.028	1	13
chr13-8691268-8691743	0.0029235	1.20843	0.047	0.022	1	13
chr14-20422322-20422521	0.00292675	2.53884	0.016	0.003	1	13
chr3-123357483-123357682	0.00292743	2.00212	0.022	0.005	1	13
chr12-118702518-118703559	0.00292744	0.859031	0.103	0.052	1	13
chr9-86845465-86845830	0.00292889	1.69908	0.028	0.009	1	13
chr13-91244441-91244904	0.00292897	2.00212	0.022	0.005	1	13
chr18-68952920-68953199	0.00292909	1.90507	0.025	0.007	1	13
chr1-141958850-141959516	0.00293179	1.86814	0.025	0.007	1	13
chr9-103663479-103664597	0.0029321	0.753074	0.119	0.068	1	13
chr4-84766514-84767107	0.00293272	1.42045	0.041	0.015	1	13
chr12-13417158-13417636	0.00293331	1.66502	0.031	0.01	1	13
chr17-44406544-44406870	0.00293339	2.53884	0.016	0.003	1	13
chr8-27335952-27336291	0.0029349	2.04855	0.022	0.005	1	13
chr12-25376966-25377489	0.00293568	1.80684	0.031	0.008	1	13
chr13-63245323-63246176	0.00293579	1.22688	0.053	0.023	1	13
chr19-17878330-17878552	0.00293699	2.53884	0.016	0.003	1	13
chr2-112309078-112309399	0.002937	1.74181	0.028	0.008	1	13
chr15-28663835-28664090	0.00293759	1.67335	0.031	0.01	1	13
chr6-22319704-22320306	0.00294142	1.37049	0.044	0.017	1	13
chr14-123622917-123623204	0.00294503	1.29	0.044	0.019	1	13
chr1-182522960-182523377	0.00294561	1.86579	0.028	0.007	1	13
chr3-28570952-28571288	0.0029496	2.09652	0.019	0.005	1	13
chr5-65176907-65177799	0.00294994	0.706009	0.134	0.082	1	13
chr9-85638336-85638700	0.00295176	2.53884	0.016	0.003	1	13
chr15-74922360-74922721	0.00295358	1.77182	0.028	0.008	1	13
chr9-47278660-47279067	0.0029536	1.43702	0.041	0.014	1	13
chr2-180308246-180308527	0.00295437	1.86579	0.028	0.007	1	13
chr2-106649808-106650635	0.00295486	0.773864	0.1	0.063	1	13
chr19-29939519-29939755	0.00296327	2.53884	0.016	0.003	1	13
chr12-43147927-43148336	0.00296345	1.72528	0.031	0.009	1	13
chr8-100533629-100533918	0.00296469	1.45378	0.041	0.014	1	13
chr4-142574639-142574910	0.00296502	1.71188	0.034	0.01	1	13
chr2-123664549-123664748	0.00296504	2.92106	0.013	0.002	1	13
chr10-40968323-40968739	0.00296753	1.38598	0.044	0.016	1	13
chr1-79602419-79602845	0.00296761	1.50527	0.041	0.014	1	13
chr13-116359700-116360262	0.00296827	1.19598	0.05	0.023	1	13
chr6-135740753-135741881	0.00297022	1.09459	0.069	0.03	1	13
chr11-6801504-6801774	0.00297075	2.3987	0.016	0.003	1	13
chr1-166859045-166859244	0.00297134	2.92106	0.013	0.002	1	13
chr7-27326196-27326395	0.00297167	1.64807	0.031	0.01	1	13
chr2-73228724-73229059	0.00297191	2.3987	0.016	0.003	1	13
chr11-66253509-66254051	0.00297207	1.72528	0.028	0.009	1	13
chr11-65953001-65953210	0.00297238	2.92106	0.013	0.002	1	13
chr12-94171307-94171506	0.00297388	2.92106	0.013	0.002	1	13
chrX-7456733-7457167	0.00297418	2.04855	0.022	0.005	1	13
chr6-98666497-98666885	0.0029743	1.62323	0.031	0.01	1	13
chr13-30293744-30294009	0.00297445	2.8475	0.016	0.002	1	13
chr4-153888134-153888485	0.00297464	2.19754	0.022	0.004	1	13
chr4-82969895-82970441	0.00297557	1.27701	0.047	0.019	1	13
chr9-9036985-9037362	0.00297579	1.29	0.047	0.019	1	13
chr8-12513042-12513893	0.0029758	1.17538	0.053	0.025	1	13
chr8-17617976-17619065	0.00297873	1.27003	0.047	0.02	1	13
chr13-46627622-46628147	0.0029799	1.07145	0.066	0.031	1	13
chr16-31558759-31559227	0.00298124	2.8475	0.013	0.002	1	13
chr16-3959869-3960068	0.00298266	2.92106	0.013	0.002	1	13
chr18-40068159-40068770	0.00298284	1.35676	0.047	0.017	1	13
chr10-108466135-108466680	0.00298479	1.04649	0.056	0.033	1	13
chr5-149930395-149930666	0.00298516	1.62323	0.028	0.01	1	13
chr4-44510361-44511031	0.00298557	1.01047	0.066	0.036	1	13
chr18-66109156-66109355	0.00298573	2.92106	0.013	0.002	1	13
chr10-3837851-3838265	0.00298696	1.43702	0.041	0.015	1	13
chrX-14546394-14546692	0.00298742	1.80247	0.028	0.008	1	13
chr2-13421829-13422199	0.002988	2.09652	0.022	0.005	1	13
chr8-109123802-109124719	0.00298863	1.16573	0.056	0.024	1	13
chr1-43074853-43075113	0.00298908	2.92106	0.013	0.002	1	13
chr6-134760860-134761450	0.00299063	1.23036	0.044	0.022	1	13
chr2-50722565-50722764	0.00299336	2.26487	0.019	0.004	1	13
chr18-68877432-68877764	0.00299372	2.04855	0.022	0.005	1	13
chr9-87940143-87940342	0.00299572	2.53884	0.016	0.003	1	13
chr16-94151635-94152342	0.00300269	1.23036	0.05	0.022	1	13
chr3-132987869-132988208	0.00300369	2.92106	0.013	0.002	1	13
chr19-54688746-54689025	0.00300373	2.62606	0.013	0.003	1	13
chr19-57342071-57342782	0.0030054	0.969073	0.081	0.041	1	13
chr4-95729146-95729431	0.00300588	1.43702	0.038	0.015	1	13
chrX-56167358-56167604	0.00300669	2.53884	0.016	0.003	1	13
chr1-132396741-132397185	0.00300788	0.9014	0.088	0.046	1	13
chr8-56319698-56320617	0.0030098	1.54064	0.038	0.013	1	13
chr14-65491516-65492205	0.00301248	1.50527	0.041	0.013	1	13
chr6-117349505-117349704	0.00301261	2.53884	0.016	0.003	1	13
chr16-22336734-22337063	0.00301336	1.61663	0.028	0.012	1	13
chr9-37067403-37067833	0.00301432	1.24145	0.047	0.021	1	13
chr17-45039652-45040175	0.00301454	1.69908	0.031	0.009	1	13
chr3-37672123-37672689	0.00301578	1.51788	0.031	0.013	1	13
chr3-11030035-11030405	0.00301645	1.57631	0.038	0.011	1	13
chr2-179543873-179544472	0.00301656	1.28669	0.05	0.021	1	13
chr6-46946775-46947126	0.00301667	2.14615	0.019	0.005	1	13
chr3-126284408-126284950	0.00301677	1.89852	0.025	0.007	1	13
chr5-42414721-42414920	0.00301856	2.53884	0.016	0.003	1	13
chr16-24540744-24541378	0.00301875	1.34315	0.041	0.018	1	13
chr2-51332381-51332718	0.00301885	1.59746	0.031	0.011	1	13
chr17-27195914-27196846	0.00301907	0.963483	0.081	0.042	1	13
chr13-35384614-35385013	0.0030196	1.38598	0.038	0.016	1	13
chr12-76528743-76529050	0.00301985	1.94296	0.025	0.006	1	13
chr9-81122746-81122953	0.00301994	2.92106	0.013	0.002	1	13
chr3-84472363-84473332	0.00302033	1.18583	0.053	0.024	1	13
chr15-55196195-55196742	0.00302039	1.69908	0.031	0.009	1	13
chr18-89537657-89538007	0.0030205	2.04855	0.022	0.005	1	13
chr17-15734422-15734728	0.00302069	2.44907	0.016	0.003	1	13
chrX-43687379-43687610	0.0030211	2.53884	0.016	0.003	1	13
chr1-150962173-150962578	0.00302376	1.51788	0.031	0.013	1	13
chr6-107387959-107388256	0.00302482	1.74181	0.028	0.008	1	13
chr3-136486223-136486544	0.00302596	1.69908	0.031	0.009	1	13
chr5-13429879-13430239	0.00302771	2.26487	0.019	0.004	1	13
chr12-45053078-45053730	0.00303065	1.86579	0.028	0.007	1	13
chr11-81496257-81496730	0.00303128	1.30985	0.047	0.02	1	13
chr4-111261798-111262115	0.00303352	2.14615	0.019	0.005	1	13
chr7-88801507-88802178	0.00303367	1.1181	0.066	0.029	1	13
chr4-131080064-131080703	0.00303444	1.21935	0.05	0.022	1	13
chr9-45362599-45362907	0.0030348	2.33023	0.019	0.003	1	13
chr3-50267712-50268075	0.00303574	2.04855	0.022	0.005	1	13
chr13-71034859-71035250	0.00303656	1.86579	0.028	0.007	1	13
chr3-120598176-120598626	0.00303683	1.51788	0.038	0.013	1	13
chr11-107683332-107684422	0.0030382	0.85981	0.091	0.05	1	13
chr9-50312706-50313304	0.00303895	1.01647	0.075	0.036	1	13
chr16-58427950-58428640	0.00303929	1.49891	0.038	0.013	1	13
chr10-95194211-95195068	0.00304152	1.2461	0.047	0.021	1	13
chr18-6966215-6966434	0.00304245	2.3987	0.016	0.003	1	13
chr4-95750009-95750208	0.00304326	2.3987	0.016	0.003	1	13
chr3-65615997-65616542	0.00304504	1.61663	0.034	0.011	1	13
chr17-31541123-31542050	0.00304644	0.997293	0.081	0.04	1	13
chr18-43289636-43289835	0.00304669	2.53884	0.016	0.003	1	13
chr11-8345975-8346243	0.00304675	2.04855	0.022	0.005	1	13
chr5-119054384-119054636	0.0030483	2.92106	0.013	0.002	1	13
chr19-57934175-57934927	0.00304987	0.845879	0.1	0.053	1	13
chr13-20070379-20071049	0.00305003	1.42045	0.041	0.015	1	13
chr4-125296260-125296731	0.00305052	1.401	0.041	0.016	1	13
chr5-126655568-126655767	0.00305359	2.53884	0.016	0.003	1	13
chr4-27802451-27802854	0.00305372	1.90507	0.025	0.007	1	13
chr2-179569178-179569646	0.00305437	1.0903	0.069	0.031	1	13
chr15-55189307-55189713	0.00305872	1.75196	0.028	0.009	1	13
chr17-36693433-36693728	0.00306212	2.92106	0.013	0.002	1	13
chr9-104912758-104913332	0.00306435	1.83378	0.025	0.008	1	13
chr12-84917937-84918136	0.00306569	2.063	0.025	0.005	1	13
chr18-10420704-10421063	0.00306939	1.94296	0.025	0.006	1	13
chr12-30452793-30453073	0.00306964	2.09652	0.022	0.005	1	13
chr8-115086080-115086630	0.00307218	1.75196	0.025	0.009	1	13
chr8-64372469-64372668	0.00307261	2.53884	0.016	0.003	1	13
chrX-12645693-12646270	0.00307363	1.10449	0.059	0.028	1	13
chrX-99695337-99695919	0.00307451	1.4853	0.044	0.014	1	13
chr16-89870714-89871587	0.00307658	1.02507	0.072	0.034	1	13
chr2-95516991-95517424	0.00307663	1.72528	0.031	0.009	1	13
chr14-12876755-12877340	0.00307826	0.76137	0.112	0.066	1	13
chrX-70076171-70077051	0.00307981	0.891564	0.091	0.05	1	13
chr16-72699078-72699537	0.00308013	1.30311	0.047	0.018	1	13
chr10-91488015-91488444	0.00308046	1.80684	0.031	0.008	1	13
chr16-69995574-69995773	0.00308193	2.92106	0.013	0.002	1	13
chr10-29144978-29145221	0.0030829	0.935853	0.081	0.043	1	13
chr9-102866008-102866278	0.0030838	1.83214	0.025	0.007	1	13
chr13-115641382-115641703	0.00308545	2.14615	0.022	0.005	1	13
chr3-124270501-124270947	0.00308895	1.401	0.044	0.015	1	13
chr16-14933794-14933993	0.00309101	2.26487	0.019	0.004	1	13
chr4-154660899-154661342	0.00309107	1.30668	0.044	0.02	1	13
chr11-64749313-64749652	0.00309137	2.25083	0.022	0.004	1	13
chr16-51885707-51885906	0.00309242	2.73711	0.013	0.002	1	13
chr9-112607583-112607897	0.00309292	1.83214	0.025	0.007	1	13
chr17-67981598-67981864	0.00309441	2.02187	0.022	0.006	1	13
chr9-34623211-34623877	0.00309563	0.782979	0.103	0.065	1	13
chr15-61607340-61607756	0.00309671	2.69187	0.022	0.003	1	13
chr19-21427166-21427365	0.00309718	2.92106	0.013	0.002	1	13
chr5-82941449-82941806	0.0030982	2.19754	0.022	0.004	1	13
chr2-76020827-76021510	0.0030983	1.14711	0.056	0.026	1	13
chr3-146259031-146259230	0.00309951	2.44907	0.016	0.003	1	13
chr12-106282887-106283086	0.00310128	2.3987	0.019	0.003	1	13
chr9-13985811-13986010	0.003106	2.53884	0.016	0.003	1	13
chr5-64682183-64682937	0.00311026	0.743515	0.116	0.073	1	13
chr7-107229782-107230021	0.00311243	2.73711	0.013	0.002	1	13
chr18-44462270-44462962	0.00311259	0.59136	0.184	0.118	1	13
chr17-62632270-62632712	0.00311303	1.10449	0.062	0.028	1	13
chr3-151211018-151211227	0.00311637	2.73711	0.016	0.002	1	13
chr10-20568555-20568848	0.0031169	2.20234	0.019	0.004	1	13
chr10-96515005-96516356	0.0031172	1.40407	0.041	0.015	1	13
chr1-175791743-175792012	0.00312155	2.73711	0.016	0.002	1	13
chr6-81173787-81174196	0.00312375	2.33023	0.016	0.004	1	13
chr2-141267222-141267533	0.00312565	2.53884	0.016	0.003	1	13
chr9-53024592-53025255	0.00312565	1.30668	0.05	0.019	1	13
chr13-27312259-27312791	0.0031276	1.5769	0.038	0.013	1	13
chr4-20329046-20329251	0.00312806	2.54622	0.016	0.003	1	13
chr10-116718745-116718974	0.00313184	1.59746	0.031	0.011	1	13
chr3-79360133-79361246	0.00313278	0.92219	0.081	0.044	1	13
chr15-10747377-10748092	0.00313368	1.0172	0.069	0.035	1	13
chr3-129365973-129366193	0.00313632	2.20234	0.019	0.004	1	13
chr10-119825492-119825693	0.00313642	1.71241	0.028	0.009	1	13
chr18-49307392-49307638	0.00313678	1.86814	0.025	0.007	1	13
chr7-75267285-75267960	0.00313912	1.31633	0.044	0.018	1	13
chr18-31200405-31200854	0.00314134	1.86814	0.025	0.007	1	13
chr15-27965145-27965448	0.00314151	1.40407	0.041	0.015	1	13
chr6-36033811-36034472	0.0031422	1.4802	0.038	0.013	1	13
chr18-73414299-73414747	0.00314297	1.08291	0.066	0.031	1	13
chr1-56441937-56442341	0.00314462	2.47057	0.019	0.003	1	13
chr4-103581152-103581536	0.00314618	2.063	0.025	0.006	1	13
chr14-90958356-90958555	0.00314754	2.92106	0.013	0.002	1	13
chr11-20771973-20772172	0.00314778	2.44907	0.016	0.003	1	13
chr4-129831826-129832323	0.00314918	1.62323	0.031	0.01	1	13
chr13-89375574-89375875	0.00315124	1.90507	0.025	0.006	1	13
chr3-84048471-84049081	0.00315238	1.37112	0.041	0.016	1	13
chrX-165750677-165750876	0.00315352	2.92106	0.013	0.002	1	13
chr2-41994136-41994684	0.00315496	1.72528	0.031	0.009	1	13
chr14-22793101-22793362	0.00315646	2.3987	0.019	0.003	1	13
chr5-105860082-105860576	0.00315691	1.86814	0.025	0.007	1	13
chr8-10019124-10019764	0.00315711	1.59633	0.031	0.012	1	13
chr9-79641257-79642135	0.00315753	1.51788	0.034	0.013	1	13
chr16-18706075-18706289	0.00315937	1.2461	0.05	0.02	1	13
chr11-99250394-99250686	0.00316016	1.64807	0.031	0.01	1	13
chr19-38549525-38549988	0.0031611	1.47074	0.038	0.014	1	13
chr13-19127164-19127619	0.00316178	2.09652	0.019	0.005	1	13
chr3-113147533-113148030	0.00316254	1.50527	0.038	0.013	1	13
chr4-154328708-154329384	0.00316331	0.795954	0.091	0.06	1	13
chr18-72320279-72320719	0.00316366	1.68826	0.034	0.01	1	13
chr7-75265676-75266101	0.00316634	1.83378	0.028	0.007	1	13
chr6-121610460-121611088	0.00316977	1.32968	0.047	0.018	1	13
chr4-148306249-148307071	0.0031698	0.85981	0.097	0.05	1	13
chr6-64398416-64398785	0.00317194	1.57562	0.034	0.011	1	13
chr2-157376183-157376624	0.00317209	1.61963	0.031	0.011	1	13
chr14-98505212-98505413	0.00317211	1.86814	0.025	0.007	1	13
chr15-4520396-4520780	0.00317359	2.00212	0.022	0.005	1	13
chr14-60894074-60894687	0.00317394	1.64214	0.031	0.01	1	13
chr7-135275614-135275813	0.00317416	1.77182	0.028	0.008	1	13
chrX-57797941-57798972	0.00317537	1.28669	0.041	0.021	1	13
chr12-102303940-102304144	0.00317541	1.6836	0.028	0.009	1	13
chrX-20232714-20232931	0.00317869	2.53884	0.016	0.003	1	13
chr10-123701279-123701478	0.00318078	2.92106	0.013	0.002	1	13
chr6-54149275-54149474	0.00318081	1.94296	0.022	0.006	1	13
chr18-28469700-28470170	0.00318245	1.80684	0.028	0.008	1	13
chr12-60700128-60700401	0.00318308	2.33023	0.016	0.004	1	13
chr7-109711979-109712338	0.00318384	2.19754	0.022	0.004	1	13
chr16-28694161-28695108	0.00318469	0.941337	0.088	0.042	1	13
chr14-39145638-39146153	0.00318527	1.45378	0.041	0.014	1	13
chr5-99752739-99754055	0.0031871	1.11312	0.059	0.028	1	13
chr10-20944391-20944961	0.00318864	1.15502	0.05	0.024	1	13
chr1-50652084-50652578	0.0031887	1.49891	0.031	0.013	1	13
chr13-63363687-63363886	0.00319334	2.92106	0.013	0.002	1	13
chr4-94355662-94355993	0.00319365	2.20234	0.019	0.004	1	13
chr10-99836782-99836981	0.00319449	2.92106	0.013	0.002	1	13
chr6-137807972-137808171	0.0031949	2.92106	0.013	0.002	1	13
chr16-70695109-70695308	0.00319523	2.53884	0.016	0.003	1	13
chr13-51221480-51222249	0.0031964	0.977234	0.062	0.037	1	13
chr4-66908389-66908797	0.00319973	1.93201	0.028	0.007	1	13
chrX-20668673-20668872	0.00320047	2.92106	0.013	0.002	1	13
chr8-17320694-17321150	0.00320114	1.34185	0.044	0.017	1	13
chr7-136991898-136992494	0.00320169	1.67335	0.031	0.009	1	13
chr13-115444920-115445610	0.00320173	1.01647	0.072	0.036	1	13
chr2-114071682-114072378	0.0032023	2.92106	0.013	0.002	1	13
chr5-85296084-85296378	0.00320268	2.44907	0.016	0.003	1	13
chr7-4123543-4124821	0.00320555	0.563099	0.178	0.121	1	13
chr1-105743355-105743677	0.00320775	2.02187	0.022	0.006	1	13
chrX-98375293-98375596	0.00320928	1.80247	0.028	0.008	1	13
chr3-105191355-105191554	0.00320973	2.20234	0.019	0.004	1	13
chr13-31605430-31605637	0.00321036	2.53884	0.016	0.003	1	13
chr8-36333514-36333994	0.00321081	1.94296	0.025	0.006	1	13
chr1-188862670-188863114	0.00321559	2.04855	0.022	0.005	1	13
chr2-95053909-95054299	0.00321631	1.86579	0.028	0.007	1	13
chr11-25005568-25005767	0.00321661	2.92106	0.013	0.002	1	13
chr3-53271827-53272026	0.00322053	2.53884	0.016	0.003	1	13
chr4-84580387-84580645	0.00322205	2.3987	0.019	0.003	1	13
chr7-40178642-40179026	0.00322215	1.51204	0.034	0.012	1	13
chr16-24442367-24442788	0.00322462	1.23428	0.047	0.021	1	13
chr11-45830146-45830540	0.00323068	1.39834	0.041	0.017	1	13
chr6-135642722-135643257	0.00323155	2.53884	0.016	0.003	1	13
chr16-39314087-39314739	0.00323155	0.777522	0.109	0.065	1	13
chr9-95322817-95323567	0.00323264	1.18583	0.053	0.024	1	13
chr14-57239883-57240305	0.00323275	1.21651	0.05	0.023	1	13
chr7-67064462-67065039	0.00323361	1.35641	0.041	0.017	1	13
chr6-87207474-87207948	0.00323892	0.937	0.078	0.041	1	13
chr2-21853842-21854195	0.00324135	2.92106	0.013	0.002	1	13
chr4-142008246-142008469	0.00324206	2.09652	0.022	0.005	1	13
chr4-77463695-77464178	0.00324284	1.49891	0.038	0.013	1	13
chr1-66878011-66878210	0.00324332	2.00212	0.022	0.005	1	13
chr15-86343801-86344193	0.00324341	1.32968	0.047	0.018	1	13
chr4-131935755-131936685	0.00324434	1.17574	0.05	0.024	1	13
chr6-81487664-81488234	0.00324451	1.14711	0.056	0.026	1	13
chr5-69879024-69879499	0.00324678	1.67335	0.031	0.009	1	13
chr15-5720673-5721190	0.0032474	1.83214	0.025	0.007	1	13
chr16-87867372-87867878	0.00324996	2.04855	0.019	0.005	1	13
chr1-43405634-43405833	0.00325515	2.92106	0.013	0.002	1	13
chr9-111383466-111383670	0.00325619	2.3987	0.016	0.003	1	13
chr2-15345348-15345874	0.00325854	1.59633	0.031	0.012	1	13
chr4-62612489-62613510	0.0032586	0.623399	0.153	0.101	1	13
chr14-36445060-36445524	0.00325901	1.74181	0.028	0.008	1	13
chr18-30073652-30073851	0.00326423	2.92106	0.013	0.002	1	13
chr2-114784189-114784565	0.00326662	1.53292	0.034	0.012	1	13
chr19-55986764-55987261	0.00326865	1.37112	0.041	0.017	1	13
chr3-136237306-136237505	0.00326945	2.92106	0.013	0.002	1	13
chr9-103907482-103908184	0.00327145	1.38598	0.038	0.016	1	13
chr1-178600504-178600924	0.00327213	1.29	0.047	0.019	1	13
chr2-117941648-117942002	0.00327281	1.07889	0.062	0.029	1	13
chr1-192778304-192778503	0.00327326	2.92106	0.013	0.002	1	13
chr14-68375380-68376033	0.00327359	0.972834	0.078	0.039	1	13
chr1-24432940-24433258	0.00327424	2.80034	0.019	0.002	1	13
chr9-62180743-62181581	0.00327474	0.855127	0.081	0.05	1	13
chr8-89129867-89130164	0.00327563	1.71241	0.028	0.008	1	13
chr4-35023868-35024174	0.00327577	2.33023	0.019	0.003	1	13
chr1-162457464-162458057	0.00327655	1.69908	0.025	0.01	1	13
chr14-74910447-74910733	0.00327829	2.00212	0.022	0.005	1	13
chr5-147564179-147564456	0.00327956	1.69908	0.028	0.009	1	13
chr9-118667379-118667740	0.00327983	1.67335	0.031	0.009	1	13
chr9-93239996-93240256	0.00328227	2.92106	0.013	0.002	1	13
chr10-63583711-63583931	0.00328247	2.20234	0.019	0.004	1	13
chr6-149408513-149409624	0.00328332	0.41709	0.266	0.203	1	13
chr2-27381694-27381969	0.00328524	1.71241	0.028	0.009	1	13
chrX-93757005-93757394	0.00328548	1.55411	0.034	0.011	1	13
chr14-67569200-67570192	0.00328728	1.19455	0.05	0.025	1	13
chr3-65223997-65224403	0.00328841	1.59881	0.031	0.01	1	13
chr15-94911696-94912127	0.00328882	1.94296	0.025	0.006	1	13
chr18-18213619-18213943	0.00329016	2.3987	0.016	0.003	1	13
chr1-81098391-81098724	0.00329082	1.4879	0.034	0.014	1	13
chr5-37263636-37264309	0.00329134	1.38788	0.038	0.015	1	13
chr13-25449009-25449370	0.0032957	1.51788	0.038	0.013	1	13
chr10-6426221-6426420	0.00329642	2.92106	0.013	0.002	1	13
chr9-33763236-33763602	0.00330019	2.33023	0.019	0.003	1	13
chr13-47960151-47960763	0.00330024	1.018	0.069	0.034	1	13
chr9-37053884-37054385	0.00330132	1.12636	0.056	0.025	1	13
chr1-162138098-162138321	0.00330151	2.26487	0.019	0.004	1	13
chr9-63818811-63819456	0.00330337	1.98187	0.025	0.006	1	13
chr1-64419397-64420449	0.00330395	1.47074	0.038	0.014	1	13
chr12-34786939-34787138	0.00330423	2.53884	0.016	0.003	1	13
chr4-107012094-107012310	0.00330499	1.57562	0.031	0.011	1	13
chr6-7356269-7356994	0.00330591	1.57562	0.034	0.011	1	13
chr10-95878265-95878664	0.00330663	2.33023	0.019	0.003	1	13
chr9-46389065-46389712	0.00330865	0.894435	0.075	0.043	1	13
chr14-120114982-120115549	0.00330888	1.77182	0.025	0.008	1	13
chr18-75212183-75212575	0.0033094	1.35641	0.041	0.017	1	13
chr1-160101112-160101311	0.0033115	2.92106	0.013	0.002	1	13
chr16-5656228-5656869	0.00331321	1.80247	0.028	0.008	1	13
chr18-35502204-35502403	0.00331861	2.00212	0.022	0.005	1	13
chr11-93271824-93272412	0.00331868	1.401	0.038	0.016	1	13
chr8-86389465-86390379	0.00331946	0.445563	0.244	0.185	1	13
chr16-41249504-41249813	0.00331958	1.57562	0.031	0.011	1	13
chr5-49470826-49471028	0.00332373	2.92106	0.013	0.002	1	13
chr4-62573251-62573450	0.00332493	2.92106	0.013	0.002	1	13
chr13-44808438-44808720	0.00332533	2.92106	0.013	0.002	1	13
chr16-78706586-78706785	0.00332855	2.20234	0.019	0.004	1	13
chr2-149762200-149762399	0.00332916	2.92106	0.013	0.002	1	13
chr17-26939013-26940079	0.00332957	0.295096	0.459	0.365	1	13
chr13-52101513-52102002	0.00332971	1.83214	0.025	0.007	1	13
chr8-112478344-112478924	0.00332986	1.4879	0.041	0.014	1	13
chr7-58490769-58491121	0.00333023	1.35641	0.044	0.016	1	13
chr13-47634335-47634534	0.00333092	2.92106	0.013	0.002	1	13
chr13-48593054-48593470	0.00333111	1.35676	0.044	0.017	1	13
chr6-119099406-119099607	0.00333274	1.6836	0.028	0.009	1	13
chr2-97110398-97110882	0.00333302	1.4879	0.041	0.014	1	13
chr2-136837548-136837864	0.00333325	2.1424	0.019	0.004	1	13
chr6-8400344-8400675	0.00333501	2.33797	0.016	0.005	1	13
chr15-30910991-30911318	0.00333647	1.61963	0.031	0.011	1	13
chr1-13409378-13409667	0.00333724	2.20234	0.019	0.004	1	13
chr2-90639915-90640671	0.00333897	1.1361	0.053	0.025	1	13
chr1-145725110-145725339	0.003339	2.20234	0.019	0.004	1	13
chr8-123651456-123651793	0.00333942	1.59746	0.031	0.011	1	13
chr1-180264956-180265420	0.00334039	1.44347	0.038	0.014	1	13
chr18-88544656-88545052	0.00334056	1.98187	0.025	0.006	1	13
chr4-142123960-142124502	0.0033415	0.997157	0.072	0.037	1	13
chr18-29560598-29561087	0.00334244	2.063	0.022	0.006	1	13
chr13-56774109-56774711	0.00334303	1.13781	0.059	0.026	1	13
chr15-13320732-13321105	0.00334361	1.30311	0.047	0.018	1	13
chr14-23750955-23751518	0.00334379	1.07499	0.059	0.03	1	13
chr3-117084229-117084550	0.0033445	2.42364	0.019	0.003	1	13
chr1-47163733-47164888	0.00334548	0.669166	0.15	0.09	1	13
chr12-26789329-26789528	0.00334684	2.20234	0.019	0.004	1	13
chr1-183074970-183075529	0.00334818	1.29	0.044	0.019	1	13
chr7-78165476-78165795	0.00334947	1.49145	0.034	0.012	1	13
chr13-86529227-86530059	0.00335206	1.4879	0.038	0.014	1	13
chr5-18260663-18260981	0.0033521	1.83378	0.028	0.007	1	13
chr3-12391597-12392061	0.00335226	2.20234	0.019	0.004	1	13
chr5-22573166-22573554	0.00335324	1.66502	0.028	0.01	1	13
chr1-80793543-80793768	0.00335389	2.20234	0.019	0.004	1	13
chr2-51933656-51935307	0.00335412	0.634849	0.15	0.093	1	13
chr8-119644814-119645506	0.00335567	0.841521	0.094	0.053	1	13
chr19-16138478-16138783	0.00335731	1.61963	0.034	0.011	1	13
chr6-139148970-139149169	0.00335875	2.92106	0.013	0.002	1	13
chr14-98906795-98907018	0.00336004	2.53884	0.016	0.003	1	13
chr12-90207436-90208010	0.00336131	1.52284	0.038	0.013	1	13
chr13-22216937-22217430	0.0033624	2.92106	0.013	0.002	1	13
chr2-115080285-115080917	0.0033625	0.833649	0.106	0.055	1	13
chr18-76198643-76198842	0.00336341	2.44907	0.016	0.003	1	13
chr1-168138091-168139099	0.00336551	1.0158	0.072	0.037	1	13
chr2-70587065-70587576	0.00336839	1.37112	0.044	0.016	1	13
chr11-115859190-115859927	0.00336908	0.883446	0.078	0.044	1	13
chr8-39976212-39976779	0.00336928	1.57562	0.034	0.011	1	13
chr5-106514777-106514976	0.0033709	2.92106	0.013	0.002	1	13
chr5-4650951-4651419	0.00337112	2.20234	0.019	0.004	1	13
chr4-57459449-57459914	0.00337209	1.2461	0.05	0.02	1	13
chr17-41316431-41316630	0.00337369	2.92106	0.013	0.002	1	13
chr13-113534089-113534288	0.00337397	2.00212	0.022	0.005	1	13
chr12-72256965-72257690	0.00338344	2.00212	0.022	0.005	1	13
chr1-73531017-73531501	0.00338396	1.20843	0.05	0.022	1	13
chr14-45984214-45984816	0.003384	1.40407	0.041	0.015	1	13
chr19-36056495-36057843	0.0033889	0.48921	0.219	0.158	1	13
chr6-50412128-50412588	0.00338922	1.28214	0.047	0.02	1	13
chr15-74374538-74374811	0.00338998	2.00212	0.022	0.005	1	13
chr13-90902993-90903618	0.00339195	1.80247	0.028	0.008	1	13
chr17-37907932-37908203	0.00339241	1.90507	0.025	0.006	1	13
chr1-182556537-182556837	0.00339251	1.83214	0.025	0.007	1	13
chr3-139708518-139708857	0.00339277	2.20234	0.019	0.004	1	13
chr1-66975248-66975976	0.00339371	1.15579	0.056	0.024	1	13
chr18-67990764-67991333	0.00339377	1.64807	0.031	0.01	1	13
chr8-26884398-26884858	0.00339412	1.31633	0.038	0.019	1	13
chr1-41688147-41688346	0.00339442	2.53884	0.016	0.003	1	13
chr15-41431812-41432202	0.0033956	2.77775	0.013	0.002	1	13
chr6-139877932-139878545	0.00340045	1.24145	0.044	0.021	1	13
chr5-48832488-48832687	0.00340168	2.92106	0.013	0.002	1	13
chr1-3210203-3210831	0.00340322	1.24145	0.05	0.021	1	13
chr19-32000140-32000386	0.00340518	3.25906	0.013	0.001	1	13
chr3-138779681-138780052	0.00340578	1.6836	0.028	0.009	1	13
chr7-63755291-63755952	0.0034064	1.27701	0.047	0.019	1	13
chr12-81806689-81807563	0.00340647	0.854873	0.088	0.052	1	13
chr9-98791210-98792051	0.00340844	1.45378	0.041	0.014	1	13
chr4-106643388-106644389	0.00340861	1.26414	0.044	0.019	1	13
chr6-53308482-53308968	0.00340932	1.40407	0.041	0.015	1	13
chr13-102693149-102693848	0.0034096	1.08305	0.059	0.03	1	13
chr18-23426417-23426857	0.00340995	1.11025	0.059	0.027	1	13
chr16-57421986-57422321	0.00341069	1.49891	0.034	0.013	1	13
chrX-23015499-23015959	0.00341244	1.37112	0.041	0.017	1	13
chr1-159704936-159705968	0.00341274	1.46172	0.038	0.013	1	13
chr10-64431463-64431863	0.00341278	2.09652	0.019	0.005	1	13
chr10-27249387-27249682	0.00341421	2.92106	0.013	0.002	1	13
chr18-73674040-73674635	0.00341478	1.18683	0.053	0.023	1	13
chr8-30648526-30648810	0.00341683	2.92106	0.013	0.002	1	13
chr1-88924200-88924536	0.00341759	2.00212	0.022	0.005	1	13
chr1-121951763-121952383	0.00341768	1.19598	0.053	0.023	1	13
chr3-21478789-21479631	0.00341911	1.40766	0.038	0.014	1	13
chr1-190085450-190086039	0.00341945	1.64807	0.031	0.01	1	13
chr17-68323542-68324169	0.00342016	1.90507	0.025	0.006	1	13
chr14-80003071-80003548	0.00342099	1.17538	0.05	0.025	1	13
chr13-32721579-32722056	0.00342154	1.59746	0.034	0.011	1	13
chr18-71417122-71417351	0.0034244	2.92106	0.013	0.002	1	13
chr14-71564656-71565083	0.00342487	1.37112	0.044	0.016	1	13
chr13-34576019-34576249	0.00342488	1.71241	0.025	0.009	1	13
chr10-119552124-119552346	0.00342532	2.00212	0.022	0.005	1	13
chr13-39449389-39449834	0.00342563	2.09652	0.022	0.005	1	13
chr9-116810086-116810448	0.00342786	1.62323	0.028	0.01	1	13
chr11-43852834-43853365	0.0034287	1.74181	0.028	0.008	1	13
chr5-133111915-133112201	0.0034288	2.44907	0.016	0.003	1	13
chr12-104228115-104228358	0.00343081	2.73711	0.013	0.002	1	13
chr5-148252103-148252733	0.00343247	1.74181	0.028	0.008	1	13
chr3-149295577-149295792	0.00343376	2.09652	0.019	0.005	1	13
chr12-89128480-89129044	0.00343489	1.51788	0.038	0.012	1	13
chr1-167582258-167582587	0.00343536	2.20234	0.019	0.004	1	13
chr1-94732240-94732439	0.00343686	2.44907	0.016	0.003	1	13
chr4-55040149-55040585	0.00343784	1.17614	0.053	0.023	1	13
chr9-56767491-56768167	0.00343882	1.10749	0.062	0.028	1	13
chr12-16491064-16491481	0.00344013	0.898038	0.084	0.045	1	13
chr16-90544210-90544409	0.00344024	2.20234	0.019	0.004	1	13
chr10-107894023-107894222	0.00344116	2.92106	0.013	0.002	1	13
chr15-73379590-73379789	0.00344277	2.44907	0.016	0.003	1	13
chr19-32304695-32305264	0.00344868	1.35641	0.041	0.016	1	13
chr5-131585569-131586328	0.00345181	0.603694	0.147	0.1	1	13
chr3-50985801-50986379	0.00345546	1.18493	0.059	0.024	1	13
chr3-104967531-104968272	0.00345567	0.939247	0.078	0.041	1	13
chr10-66332878-66333704	0.00345613	0.781049	0.122	0.063	1	13
chr16-96486983-96487540	0.00345821	1.64807	0.028	0.01	1	13
chr10-59590816-59591016	0.00346059	1.83214	0.025	0.007	1	13
chr4-95692349-95692775	0.00346138	1.80247	0.028	0.008	1	13
chr3-140016762-140017309	0.00346286	1.35602	0.041	0.016	1	13
chr8-94280485-94281164	0.00346445	1.1361	0.056	0.025	1	13
chr4-17092863-17093528	0.00346475	1.86814	0.025	0.007	1	13
chr12-14471529-14471836	0.00346521	2.73711	0.016	0.002	1	13
chr9-113130667-113131217	0.00346577	1.29436	0.05	0.019	1	13
chr12-39691469-39691668	0.00346583	2.92106	0.013	0.002	1	13
chr12-52687005-52687610	0.00346815	1.4802	0.038	0.013	1	13
chr13-73446823-73447764	0.00346843	1.09115	0.059	0.029	1	13
chr9-62721755-62722269	0.00346844	1.18583	0.053	0.023	1	13
chrX-134261884-134262581	0.00347057	1.21935	0.05	0.021	1	13
chr11-111873755-111873954	0.00347193	2.44907	0.016	0.003	1	13
chr9-44581301-44581623	0.00347366	1.95714	0.022	0.006	1	13
chr6-33372385-33372584	0.00347486	2.92106	0.013	0.002	1	13
chr11-93367059-93367604	0.00347542	2.00212	0.022	0.005	1	13
chr6-37550522-37550963	0.00347601	2.26487	0.019	0.004	1	13
chr4-66224591-66224898	0.00347616	2.14615	0.022	0.005	1	13
chr12-86216366-86217254	0.00347765	0.886002	0.078	0.047	1	13
chr4-153792151-153792847	0.00347851	1.01151	0.066	0.033	1	13
chr7-49201959-49202192	0.00348137	1.83214	0.025	0.007	1	13
chrX-59704023-59704374	0.00348145	1.95714	0.022	0.006	1	13
chr9-15778718-15779049	0.00348186	1.67335	0.031	0.009	1	13
chr16-88249813-88250062	0.0034827	2.20234	0.019	0.004	1	13
chr16-11595810-11596235	0.00348301	1.61963	0.031	0.011	1	13
chr13-112726048-112726558	0.00348301	1.45378	0.038	0.014	1	13
chr18-63184688-63184887	0.00348504	2.44907	0.016	0.003	1	13
chr11-105030672-105031850	0.00348522	1.67335	0.031	0.009	1	13
chr14-112825235-112825691	0.00348687	1.55411	0.034	0.011	1	13
chr14-104406875-104407238	0.00348742	1.90507	0.025	0.006	1	13
chr14-79088888-79089913	0.00348887	0.624908	0.153	0.1	1	13
chr16-44530550-44531216	0.00349018	1.2461	0.05	0.02	1	13
chr19-28117897-28118196	0.00349056	2.33023	0.019	0.003	1	13
chr18-68524703-68524902	0.00349104	1.95714	0.022	0.006	1	13
chr2-9593722-9594248	0.00349221	1.55411	0.028	0.012	1	13
chr11-12257419-12257986	0.00349268	1.62323	0.031	0.01	1	13
chr8-78361009-78361332	0.00349283	2.44907	0.016	0.003	1	13
chr4-32246824-32247086	0.00349379	1.57562	0.034	0.011	1	13
chr17-44307502-44307885	0.00349654	1.38788	0.034	0.015	1	13
chr15-62886348-62886547	0.00350009	2.92106	0.013	0.002	1	13
chr2-49720401-49720645	0.00350326	1.40766	0.038	0.014	1	13
chr1-194230157-194230577	0.00350341	1.55411	0.031	0.011	1	13
chr3-133303838-133304583	0.00350375	1.92331	0.022	0.008	1	13
chr1-95710409-95710608	0.00350489	3.25906	0.013	0.001	1	13
chr3-114652100-114652651	0.00350548	1.23428	0.047	0.021	1	13
chr2-65832659-65833572	0.00350578	0.671938	0.138	0.087	1	13
chr1-39330795-39331525	0.00350826	0.85046	0.084	0.051	1	13
chr3-32176491-32177157	0.0035097	1.44347	0.038	0.014	1	13
chr6-125520753-125522056	0.00351117	0.691478	0.138	0.078	1	13
chr14-121220547-121221016	0.00351168	1.47115	0.034	0.012	1	13
chr7-6934591-6935081	0.0035138	2.20234	0.019	0.004	1	13
chr1-166128446-166128948	0.00351517	2.19754	0.019	0.005	1	13
chr2-27572601-27573595	0.00351572	0.409573	0.297	0.223	1	13
chr1-134954853-134956260	0.0035173	0.383263	0.303	0.239	1	13
chr2-106487799-106488048	0.00351786	1.62323	0.028	0.01	1	13
chr8-107717947-107718237	0.00351832	1.51788	0.034	0.013	1	13
chr13-47505196-47505899	0.00351867	1.25801	0.047	0.02	1	13
chr19-49301371-49301957	0.00351911	0.905508	0.081	0.043	1	13
chr19-28323557-28324110	0.00352011	1.89852	0.022	0.007	1	13
chr4-71625226-71625567	0.00352257	2.92106	0.013	0.002	1	13
chr1-153014157-153015184	0.00352423	0.841521	0.097	0.054	1	13
chr1-125525969-125526520	0.00352606	1.44347	0.038	0.013	1	13
chr8-108888317-108888613	0.00352629	1.26414	0.047	0.019	1	13
chr6-94903548-94903978	0.0035266	1.72528	0.028	0.009	1	13
chr7-80078715-80079309	0.00352692	1.27701	0.044	0.019	1	13
chr18-35930322-35930711	0.00352839	0.896249	0.084	0.046	1	13
chr13-20208072-20208763	0.00352852	1.29	0.044	0.019	1	13
chr8-28504038-28504954	0.00352908	0.854873	0.094	0.052	1	13
chr8-114650290-114651334	0.00352932	0.845767	0.084	0.05	1	13
chr14-51960248-51960515	0.00353188	2.77775	0.013	0.002	1	13
chr13-110306138-110306680	0.00353203	1.6836	0.028	0.009	1	13
chr17-90391290-90391489	0.00353227	2.00212	0.022	0.005	1	13
chr13-11549205-11549591	0.00353231	2.00212	0.022	0.005	1	13
chr8-25292184-25292626	0.00353487	2.25083	0.016	0.004	1	13
chr6-54785285-54785644	0.00353818	1.51204	0.034	0.012	1	13
chr8-70598195-70598664	0.00353915	0.815648	0.094	0.056	1	13
chr7-139456372-139457329	0.00353918	1.23428	0.05	0.021	1	13
chr13-44649891-44650425	0.00354071	0.965528	0.072	0.038	1	13
chr7-6860636-6861063	0.00354223	1.40407	0.041	0.015	1	13
chr15-12019957-12020257	0.00354258	2.09652	0.022	0.005	1	13
chr1-87556446-87556922	0.00354478	1.71241	0.028	0.009	1	13
chr9-112659307-112659772	0.00354521	1.62323	0.031	0.01	1	13
chr6-42545471-42546153	0.00354637	1.51204	0.034	0.012	1	13
chr1-125825352-125825832	0.00354729	1.67335	0.031	0.009	1	13
chr8-127210375-127211035	0.00354855	1.14819	0.062	0.026	1	13
chr11-93658563-93659247	0.00354935	0.960791	0.078	0.04	1	13
chr4-43515799-43516014	0.00355045	1.62323	0.028	0.01	1	13
chr10-119667068-119667432	0.0035519	1.83214	0.025	0.007	1	13
chr5-98917967-98918166	0.00355212	2.44907	0.016	0.003	1	13
chr3-29537035-29537273	0.0035553	2.44907	0.016	0.003	1	13
chr7-56914767-56915393	0.00355762	1.34185	0.031	0.017	1	13
chr1-180286042-180286241	0.00355855	2.20234	0.019	0.004	1	13
chr1-98460675-98461182	0.00355981	1.45378	0.041	0.014	1	13
chr13-34941958-34942874	0.00356396	0.944948	0.075	0.041	1	13
chr10-17261709-17262201	0.00356518	1.53292	0.034	0.012	1	13
chr9-8074353-8074664	0.00357403	1.55411	0.034	0.011	1	13
chr9-79784967-79785204	0.00357609	1.90507	0.022	0.007	1	13
chr5-126777495-126778094	0.00357864	1.18493	0.056	0.024	1	13
chr2-118995218-118996050	0.00358056	0.611216	0.153	0.105	1	13
chr2-178682271-178682681	0.00358446	1.28503	0.044	0.018	1	13
chr10-71479836-71480486	0.00358474	1.05901	0.053	0.031	1	13
chr5-75002087-75002464	0.00358619	1.49891	0.034	0.013	1	13
chr6-137840681-137841061	0.00358679	2.92106	0.013	0.002	1	13
chr13-75064155-75064354	0.0035882	2.77775	0.013	0.002	1	13
chr15-44713034-44713357	0.00359049	1.77914	0.031	0.009	1	13
chr14-98671663-98671930	0.00359061	2.33023	0.019	0.003	1	13
chr14-77568843-77569710	0.00359383	1.79702	0.025	0.007	1	13
chr11-109343977-109344679	0.00359788	1.25801	0.047	0.02	1	13
chr14-120848602-120848826	0.00360128	1.6836	0.028	0.009	1	13
chr1-159017070-159017279	0.00360234	2.33023	0.019	0.003	1	13
chr7-40626074-40626431	0.00360333	2.44907	0.016	0.003	1	13
chr3-99752893-99753106	0.00360789	2.3987	0.016	0.003	1	13
chr15-28685902-28686373	0.00360846	1.83214	0.025	0.007	1	13
chr13-60694114-60694510	0.00361076	1.28214	0.047	0.02	1	13
chr19-37447915-37448572	0.00361146	1.80247	0.028	0.008	1	13
chr1-81845425-81845645	0.00361369	2.63457	0.016	0.002	1	13
chr5-125993771-125994017	0.00361381	2.63457	0.013	0.002	1	13
chr10-96635445-96635798	0.00361481	1.49145	0.031	0.012	1	13
chr5-101413640-101414268	0.00361748	1.62323	0.031	0.01	1	13
chr10-5058642-5059259	0.0036177	1.54064	0.031	0.013	1	13
chr15-52321072-52321703	0.00361926	1.50527	0.034	0.013	1	13
chr12-82207779-82207980	0.00361939	2.20234	0.019	0.004	1	13
chr8-29765776-29766099	0.00361955	1.83214	0.025	0.007	1	13
chr11-82232647-82233097	0.00362029	1.64214	0.031	0.01	1	13
chr5-147154968-147155780	0.00362033	1.16554	0.05	0.023	1	13
chr8-86494984-86495303	0.00362152	2.19754	0.022	0.004	1	13
chr7-125731005-125731856	0.00362242	1.19598	0.053	0.023	1	13
chr1-65061937-65062348	0.0036229	1.74181	0.025	0.008	1	13
chr12-86214286-86214526	0.00362314	1.28503	0.044	0.018	1	13
chr1-79832679-79833179	0.00362366	1.37112	0.044	0.016	1	13
chr6-23703132-23703362	0.00362389	2.33023	0.019	0.003	1	13
chr16-78790337-78790924	0.00362663	1.64214	0.031	0.01	1	13
chr7-69560206-69561343	0.00362895	1.13781	0.053	0.025	1	13
chr1-192755741-192756095	0.00362968	1.5748	0.031	0.01	1	13
chr12-66777930-66778129	0.00363029	2.92106	0.013	0.002	1	13
chr18-12280220-12280732	0.00363186	1.61963	0.028	0.011	1	13
chr9-72023279-72023549	0.00363739	1.83214	0.025	0.007	1	13
chr10-73324228-73324506	0.00363756	1.86814	0.022	0.007	1	13
chr5-47508526-47508929	0.0036382	1.77182	0.025	0.008	1	13
chr16-57779026-57779351	0.00363967	1.67335	0.028	0.01	1	13
chr7-78885413-78885809	0.00364	1.20843	0.053	0.022	1	13
chr2-18994487-18994912	0.00364068	0.903379	0.078	0.045	1	13
chr15-61732048-61732646	0.00364257	1.04117	0.062	0.032	1	13
chr5-81466581-81466815	0.00364421	2.20234	0.019	0.004	1	13
chr12-7738521-7739659	0.00364632	0.875827	0.078	0.047	1	13
chr1-144072216-144072547	0.00364932	2.73711	0.013	0.002	1	13
chr17-87612716-87613848	0.00365224	0.512649	0.194	0.14	1	13
chr5-97205576-97205850	0.00365259	2.09652	0.022	0.005	1	13
chr1-136142174-136142736	0.00365395	0.671483	0.128	0.083	1	13
chr13-40522945-40523330	0.00365475	2.14615	0.022	0.005	1	13
chr12-15606939-15607138	0.0036562	2.44907	0.016	0.003	1	13
chr2-20831186-20831385	0.00365765	2.26487	0.019	0.004	1	13
chr9-41470105-41470338	0.00365781	1.51204	0.034	0.012	1	13
chr10-14168376-14169194	0.00365856	1.12636	0.053	0.025	1	13
chr3-159908235-159908614	0.00365895	2.44907	0.016	0.003	1	13
chr19-3912348-3913281	0.00366009	0.390248	0.288	0.227	1	13
chr14-24586924-24587562	0.00366082	1.16573	0.053	0.024	1	13
chr12-69005100-69005693	0.00366084	1.61663	0.038	0.011	1	13
chr15-55884173-55884509	0.00366265	1.79702	0.025	0.007	1	13
chr5-128527106-128527909	0.00366286	0.957656	0.075	0.038	1	13
chr16-64898343-64898562	0.00366324	2.63457	0.016	0.002	1	13
chr8-11091185-11091384	0.00366639	1.79702	0.025	0.007	1	13
chr16-72859850-72860463	0.00366662	1.51788	0.038	0.012	1	13
chr3-120085185-120085662	0.00366784	2.20234	0.016	0.004	1	13
chr15-68318740-68319014	0.00366811	2.33023	0.019	0.003	1	13
chr6-110529445-110529713	0.00366843	2.20234	0.019	0.004	1	13
chrX-84973178-84973377	0.00366966	2.44907	0.016	0.003	1	13
chr17-82605671-82606102	0.00367147	2.1424	0.019	0.004	1	13
chr18-83300634-83301056	0.00367284	1.91352	0.022	0.006	1	13
chr9-6104290-6104631	0.0036732	2.44907	0.016	0.003	1	13
chr5-148994512-148995459	0.00367366	0.671483	0.138	0.082	1	13
chr3-68954357-68954787	0.00367533	1.28503	0.044	0.018	1	13
chr19-19604044-19604477	0.0036779	1.49145	0.034	0.012	1	13
chr7-136046531-136047243	0.00367811	0.908741	0.078	0.043	1	13
chr8-48874413-48874829	0.00367895	2.20234	0.019	0.004	1	13
chr7-139813169-139814139	0.00367932	1.01887	0.069	0.032	1	13
chr14-104381056-104381309	0.00368068	1.95714	0.022	0.006	1	13
chr2-32733650-32733985	0.00368195	1.37049	0.034	0.018	1	13
chr5-125000337-125000559	0.00368504	1.53292	0.031	0.011	1	13
chr1-43305764-43306652	0.00368885	1.29436	0.044	0.019	1	13
chr18-55607557-55607876	0.00368934	2.44907	0.016	0.003	1	13
chr9-27276282-27276836	0.00369323	1.32743	0.044	0.017	1	13
chr19-15600420-15600944	0.00369419	1.65535	0.028	0.009	1	13
chr17-90815215-90815680	0.00369464	1.5371	0.031	0.012	1	13
chr16-55012572-55012884	0.00369601	2.1424	0.019	0.004	1	13
chr3-76941740-76942110	0.00370001	2.00212	0.022	0.005	1	13
chr17-9664112-9664644	0.00370008	2.14615	0.022	0.005	1	13
chr13-52857224-52857854	0.00370303	1.19598	0.044	0.023	1	13
chr3-97846687-97846886	0.00370545	2.09652	0.022	0.005	1	13
chr14-56433530-56433883	0.00370623	1.5748	0.031	0.01	1	13
chr4-96870850-96871231	0.00370664	1.46172	0.038	0.013	1	13
chr8-81988849-81989084	0.00370695	2.20234	0.019	0.004	1	13
chr18-83740350-83740812	0.00370743	1.46172	0.038	0.013	1	13
chr7-78215808-78216260	0.00370842	1.22256	0.05	0.021	1	13
chr14-72295092-72295688	0.0037151	1.18683	0.05	0.023	1	13
chr14-27923525-27923823	0.00371625	1.80684	0.025	0.009	1	13
chr10-112667305-112667615	0.00371651	2.73711	0.016	0.002	1	13
chr14-100893667-100893914	0.00371669	2.44907	0.016	0.003	1	13
chr15-84315654-84315853	0.00371682	1.95714	0.022	0.006	1	13
chr11-107148437-107148900	0.00372159	1.28503	0.044	0.018	1	13
chr15-27702665-27702902	0.00372212	2.33023	0.016	0.004	1	13
chr6-33958224-33958883	0.00372444	0.562081	0.178	0.118	1	13
chr16-92985597-92986400	0.00372686	1.23873	0.044	0.019	1	13
chr4-46778214-46778588	0.00372748	1.43702	0.038	0.014	1	13
chrX-130874167-130874373	0.00372784	2.44907	0.016	0.003	1	13
chr12-71746374-71746838	0.00372792	1.10118	0.059	0.027	1	13
chr7-112720002-112721009	0.00372922	0.605161	0.159	0.106	1	13
chr17-49364980-49365252	0.00373005	2.44907	0.016	0.003	1	13
chr7-136888251-136888696	0.00373009	1.94296	0.025	0.006	1	13
chr5-74739116-74739853	0.0037324	1.6836	0.028	0.009	1	13
chr16-12597121-12597592	0.00373649	0.983819	0.072	0.036	1	13
chr5-134131623-134131944	0.00373715	1.59881	0.031	0.01	1	13
chr12-59823006-59823224	0.00373789	2.44907	0.016	0.003	1	13
chr14-20955862-20956432	0.00373837	1.37186	0.038	0.015	1	13
chr2-125431209-125432176	0.0037391	1.62323	0.031	0.01	1	13
chr16-77946092-77946692	0.0037397	1.20843	0.047	0.022	1	13
chr6-116107187-116108094	0.00374163	0.589596	0.162	0.113	1	13
chr2-116226667-116226866	0.00374371	2.63457	0.013	0.002	1	13
chr3-31467127-31468165	0.00374578	1.29	0.044	0.018	1	13
chr8-23928221-23928715	0.00374601	2.92106	0.013	0.002	1	13
chr16-42090301-42090967	0.00374932	1.23428	0.05	0.021	1	13
chr17-27240332-27240799	0.0037506	0.905508	0.081	0.044	1	13
chr10-18773523-18774155	0.00375315	1.04117	0.069	0.032	1	13
chr11-31764927-31765166	0.00375625	2.44907	0.016	0.003	1	13
chr5-119345401-119345683	0.00375966	2.20234	0.019	0.004	1	13
chr11-74847737-74848524	0.00375976	0.764304	0.106	0.063	1	13
chrX-95941183-95941451	0.00376068	2.1424	0.019	0.004	1	13
chr18-66448033-66448289	0.00376282	2.53884	0.016	0.003	1	13
chr10-105489341-105490586	0.00376383	1.18795	0.05	0.021	1	13
chr2-40567785-40568161	0.00376544	2.33023	0.019	0.003	1	13
chr5-44427132-44427705	0.00376596	0.845767	0.084	0.049	1	13
chr2-171988121-171988565	0.00376662	1.31633	0.044	0.018	1	13
chr4-62633936-62634225	0.0037672	2.19394	0.019	0.005	1	13
chr7-56549500-56549972	0.00377118	1.98187	0.022	0.006	1	13
chr9-22744196-22744468	0.00377159	2.44907	0.016	0.003	1	13
chr8-108231404-108231796	0.00377182	1.49891	0.038	0.013	1	13
chr1-72942435-72942726	0.0037735	1.71241	0.028	0.009	1	13
chr17-67935739-67935965	0.00377413	2.20234	0.019	0.004	1	13
chr11-51227106-51227726	0.00377538	1.00958	0.062	0.039	1	13
chr2-179379679-179380640	0.00377551	0.971799	0.075	0.038	1	13
chr9-65010366-65011068	0.00377616	1.35602	0.041	0.015	1	13
chr11-97733621-97734383	0.00377633	1.32968	0.044	0.017	1	13
chr5-149882997-149883299	0.00377985	1.5748	0.028	0.01	1	13
chr16-9705797-9706177	0.00378216	1.22256	0.047	0.021	1	13
chr17-5211765-5212635	0.00378552	0.804161	0.1	0.057	1	13
chr5-35184061-35184313	0.00378769	1.80247	0.025	0.008	1	13
chr1-190995319-190995954	0.00378881	0.983819	0.072	0.036	1	13
chr3-27684571-27685016	0.00379185	2.33023	0.019	0.003	1	13
chr14-28664020-28664219	0.0037932	2.44907	0.016	0.003	1	13
chr16-24972737-24973050	0.0037954	2.04855	0.022	0.005	1	13
chr10-84083510-84083852	0.00379702	1.83214	0.025	0.007	1	13
chrX-169751118-169751529	0.00380073	1.80247	0.025	0.008	1	13
chr3-19949861-19950285	0.00380207	2.63457	0.013	0.002	1	13
chr5-37213366-37213881	0.00380517	1.17614	0.053	0.022	1	13
chr9-16133217-16133585	0.00380544	1.10118	0.053	0.027	1	13
chr9-49651756-49652340	0.00380722	1.07499	0.062	0.03	1	13
chr12-99685195-99685968	0.00380804	0.865723	0.088	0.047	1	13
chr3-88100157-88100656	0.00380988	1.34185	0.044	0.017	1	13
chr4-110200403-110200660	0.00381113	1.71241	0.028	0.009	1	13
chrX-141546512-141547086	0.00381125	1.57562	0.028	0.011	1	13
chr6-136990231-136990744	0.00381571	1.09591	0.062	0.027	1	13
chr3-130385875-130386165	0.00381764	1.59881	0.031	0.01	1	13
chr15-26762136-26762734	0.00381807	1.30311	0.044	0.018	1	13
chr12-93739225-93739651	0.0038221	1.67335	0.031	0.009	1	13
chr11-61941955-61942437	0.00382254	1.49891	0.038	0.013	1	13
chr2-46562259-46562593	0.00382306	1.5748	0.031	0.01	1	13
chr6-18980837-18981432	0.00382548	1.55657	0.038	0.012	1	13
chr14-65439056-65439431	0.00382603	1.51204	0.031	0.012	1	13
chr18-89428967-89429236	0.00382921	2.73711	0.013	0.002	1	13
chr15-38906228-38906597	0.00382961	1.67335	0.031	0.009	1	13
chr15-93750878-93751255	0.0038304	1.74181	0.025	0.008	1	13
chr8-62678298-62678774	0.00383104	1.95714	0.022	0.006	1	13
chr5-72834780-72835225	0.00383141	1.79702	0.025	0.007	1	13
chrX-84077180-84077433	0.00383361	2.04855	0.022	0.005	1	13
chr15-59638059-59638302	0.00383469	1.79702	0.025	0.007	1	13
chr3-129310297-129310511	0.0038359	2.44907	0.016	0.003	1	13
chr16-55051484-55051969	0.00383761	1.98187	0.022	0.006	1	13
chr1-152040467-152040828	0.00383828	1.2461	0.044	0.02	1	13
chr9-98737190-98737862	0.00384096	1.43151	0.041	0.015	1	13
chrX-141318040-141318597	0.00384319	1.40407	0.038	0.015	1	13
chr1-161366905-161367104	0.00384443	2.36455	0.016	0.003	1	13
chr16-30875353-30875552	0.00384581	2.20234	0.019	0.004	1	13
chr11-25233414-25233928	0.00384642	1.18683	0.05	0.022	1	13
chr3-46034157-46034356	0.00384657	2.73711	0.016	0.002	1	13
chr5-128863367-128863824	0.003847	1.40407	0.041	0.015	1	13
chr18-8983805-8984262	0.0038499	1.62323	0.031	0.01	1	13
chr2-169837045-169837534	0.00385075	1.27003	0.044	0.02	1	13
chr13-52485238-52485841	0.00385096	1.42045	0.041	0.015	1	13
chr7-132299487-132300023	0.00385131	0.765529	0.116	0.066	1	13
chr7-96609800-96610235	0.00385261	1.18795	0.05	0.021	1	13
chrX-12304746-12305537	0.00385485	1.31633	0.041	0.018	1	13
chr9-62881790-62882736	0.00385485	0.711916	0.119	0.074	1	13
chr1-173023126-173023932	0.00385581	0.728074	0.119	0.071	1	13
chr10-93282366-93283418	0.00385788	0.509039	0.206	0.151	1	13
chr4-43530045-43530926	0.00385795	0.850699	0.088	0.048	1	13
chr3-89296783-89297237	0.00385985	1.53292	0.034	0.012	1	13
chr15-58983871-58984219	0.00386037	1.35602	0.041	0.015	1	13
chrX-133218024-133218636	0.00386048	1.83214	0.025	0.007	1	13
chr16-94591339-94591544	0.0038605	1.79702	0.025	0.007	1	13
chr7-101420493-101420754	0.00386105	1.09217	0.059	0.027	1	13
chr5-57333599-57334132	0.0038619	1.62323	0.028	0.01	1	13
chr8-118234877-118235267	0.00386232	1.95714	0.022	0.006	1	13
chr10-95396415-95396731	0.00386247	1.86814	0.025	0.007	1	13
chr10-7158162-7159334	0.00386266	0.549673	0.178	0.122	1	13
chr6-4245099-4246122	0.00386297	1.72528	0.031	0.009	1	13
chr13-47658642-47658909	0.00386362	2.33023	0.019	0.003	1	13
chr7-135377405-135377714	0.00386698	1.25801	0.047	0.02	1	13
chr9-85410476-85411177	0.0038684	0.983819	0.066	0.036	1	13
chr3-104692287-104692993	0.00386899	1.31911	0.05	0.018	1	13
chr2-118116014-118116604	0.00386955	0.98498	0.078	0.039	1	13
chr2-27339183-27339403	0.00387232	1.83378	0.028	0.007	1	13
chr18-63277541-63277847	0.00387488	1.86814	0.025	0.007	1	13
chr13-98127652-98127926	0.00387547	1.64807	0.031	0.01	1	13
chr1-126480347-126480803	0.00387605	1.401	0.038	0.016	1	13
chr2-180291222-180291835	0.00387776	1.79702	0.025	0.007	1	13
chr4-55696285-55697636	0.0038789	0.976296	0.062	0.036	1	13
chr11-42501216-42501548	0.00388511	1.51204	0.034	0.012	1	13
chr18-47225135-47225355	0.00388549	2.3987	0.016	0.003	1	13
chr14-54228745-54229261	0.00388563	0.874857	0.081	0.048	1	13
chr4-56362018-56362417	0.00388636	1.42546	0.034	0.014	1	13
chr12-28460738-28461170	0.00388737	1.83378	0.022	0.008	1	13
chr2-129282842-129283304	0.00389022	1.23036	0.053	0.021	1	13
chr6-28554932-28555314	0.00389202	1.59881	0.031	0.01	1	13
chr4-156185746-156186446	0.00389257	0.964152	0.072	0.036	1	13
chr10-95627097-95627790	0.00389266	0.930389	0.075	0.042	1	13
chr4-43045313-43046335	0.00389277	0.530635	0.181	0.133	1	13
chr9-71861517-71861716	0.00389487	2.44907	0.016	0.003	1	13
chr13-45773301-45774083	0.00389714	1.17574	0.056	0.024	1	13
chr1-103333852-103334099	0.00389783	2.20234	0.019	0.004	1	13
chr2-179307363-179307640	0.00389792	1.76273	0.025	0.007	1	13
chr15-78868679-78869175	0.00389794	1.79702	0.025	0.007	1	13
chr19-44379444-44379943	0.00389874	2.44907	0.016	0.003	1	13
chr3-10667288-10668315	0.00389894	1.16573	0.056	0.024	1	13
chr7-138845519-138846967	0.00389969	0.314562	0.394	0.326	1	13
chr4-107602595-107603635	0.00389986	0.976296	0.069	0.035	1	13
chr4-70116417-70116736	0.00390231	2.04855	0.019	0.005	1	13
chr2-127513170-127513551	0.00390367	1.57562	0.028	0.011	1	13
chr18-82545349-82545815	0.00390405	1.6793	0.028	0.011	1	13
chr17-45168973-45169528	0.00390547	1.19759	0.05	0.022	1	13
chr10-50772811-50773341	0.00390618	1.86814	0.022	0.007	1	13
chr4-37925463-37925830	0.003907	2.44907	0.016	0.003	1	13
chr7-52871489-52871688	0.00391087	2.77775	0.013	0.002	1	13
chr6-77648163-77648705	0.00391129	1.35676	0.047	0.017	1	13
chr14-108883972-108884329	0.00391262	1.40407	0.041	0.015	1	13
chr16-88722460-88723190	0.00391386	0.990776	0.075	0.036	1	13
chr10-11926804-11927450	0.0039161	1.02626	0.059	0.032	1	13
chr3-39851659-39852471	0.00391612	1.08737	0.059	0.028	1	13
chr3-20071118-20071329	0.00391781	2.44907	0.016	0.003	1	13
chr2-28592874-28593138	0.0039187	1.67335	0.028	0.01	1	13
chr19-26314826-26315500	0.00391965	1.07046	0.059	0.029	1	13
chr2-92144335-92144575	0.00391967	2.00212	0.022	0.005	1	13
chr1-191223879-191225277	0.0039223	0.498131	0.209	0.148	1	13
chr14-16433196-16433753	0.00392594	1.27003	0.047	0.019	1	13
chr17-76691590-76692119	0.00392691	2.77775	0.013	0.002	1	13
chr1-23361540-23361925	0.00392739	1.34035	0.041	0.016	1	13
chr2-81171593-81171875	0.00392797	1.95714	0.022	0.006	1	13
chr6-102290313-102290758	0.00392943	2.00212	0.022	0.005	1	13
chr2-75463704-75464185	0.00393033	1.94296	0.025	0.006	1	13
chr1-68267040-68267568	0.00393237	1.83378	0.028	0.007	1	13
chr8-128181495-128181868	0.00393476	1.35641	0.041	0.016	1	13
chr4-68350276-68350606	0.00394257	2.44907	0.016	0.003	1	13
chr14-75707094-75707773	0.00394406	1.20843	0.038	0.022	1	13
chr3-80414270-80414597	0.00394602	2.20234	0.019	0.004	1	13
chr10-90509585-90509784	0.00394629	2.47057	0.016	0.003	1	13
chr4-22119682-22120184	0.00394814	1.07046	0.059	0.029	1	13
chr13-47735418-47735974	0.00395129	1.5748	0.028	0.01	1	13
chr8-86531006-86531384	0.00395153	1.55411	0.031	0.011	1	13
chr12-17762296-17762811	0.00395159	1.38598	0.038	0.016	1	13
chr17-3171162-3171361	0.00395476	2.36455	0.016	0.003	1	13
chr6-77478946-77479284	0.00395716	1.42546	0.034	0.014	1	13
chr12-83277477-83279229	0.00395718	0.652673	0.144	0.087	1	13
chr5-45788904-45789124	0.00395808	2.44907	0.016	0.003	1	13
chr13-28944555-28944991	0.00395857	2.1424	0.019	0.004	1	13
chr6-4193225-4193424	0.00395941	2.20234	0.019	0.004	1	13
chr11-27547023-27547656	0.00395944	1.17574	0.053	0.023	1	13
chr3-52660760-52660959	0.00395972	2.77775	0.013	0.002	1	13
chr18-67033067-67033501	0.0039619	1.32485	0.041	0.016	1	13
chr11-80976893-80977193	0.00396249	2.09652	0.019	0.005	1	13
chr7-56389602-56389801	0.00396335	2.77775	0.013	0.002	1	13
chr5-48421898-48422310	0.00396739	1.95714	0.022	0.006	1	13
chr7-37788365-37789024	0.00396741	1.19326	0.059	0.024	1	13
chr5-116494411-116494853	0.00397154	1.15502	0.053	0.023	1	13
chr11-103244946-103245246	0.003972	1.12856	0.056	0.026	1	13
chr15-63255358-63255681	0.00397208	2.33023	0.019	0.003	1	13
chr2-45532917-45533140	0.00397508	2.63457	0.016	0.002	1	13
chr16-38304459-38305138	0.0039756	1.07145	0.066	0.031	1	13
chr10-64554775-64555089	0.0039767	1.74181	0.025	0.008	1	13
chr1-126359985-126360373	0.0039787	1.37112	0.041	0.016	1	13
chr15-41154546-41155749	0.0039791	0.718616	0.112	0.072	1	13
chr1-170008293-170009142	0.00397977	1.1766	0.047	0.022	1	13
chr1-16929617-16929870	0.00398007	2.26487	0.016	0.004	1	13
chr10-78487421-78488052	0.0039815	0.996998	0.066	0.034	1	13
chr1-25658805-25659075	0.00398219	2.44907	0.016	0.003	1	13
chr10-95992789-95992988	0.00398492	2.3987	0.019	0.003	1	13
chr17-73143104-73143462	0.00398665	1.86814	0.025	0.007	1	13
chr8-87037561-87038436	0.0039867	0.855127	0.091	0.051	1	13
chr3-132864440-132864823	0.00398685	1.49145	0.034	0.012	1	13
chr15-81290664-81291387	0.00398908	1.23428	0.047	0.02	1	13
chr15-79166055-79166403	0.00399067	1.65535	0.028	0.009	1	13
chr19-52207215-52208202	0.00399166	1.1361	0.053	0.025	1	13
chr1-120587422-120587888	0.00399259	1.64807	0.028	0.01	1	13
chr3-37978546-37978745	0.00399361	2.44907	0.016	0.003	1	13
chr4-6729729-6730129	0.00399525	1.62323	0.031	0.01	1	13
chr4-152559513-152559712	0.00399641	1.95714	0.022	0.006	1	13
chrX-10429166-10429422	0.00399701	2.44907	0.016	0.003	1	13
chr13-92639555-92639767	0.0039977	2.20234	0.019	0.004	1	13
chr10-91652132-91652589	0.0039986	1.32743	0.044	0.016	1	13
chr1-105238953-105239280	0.00399945	1.46172	0.038	0.013	1	13
chr10-116781676-116781991	0.00399997	2.44907	0.016	0.003	1	13
chr15-55858128-55858444	0.00400051	2.54622	0.016	0.003	1	13
chr9-37057806-37058206	0.00400053	1.38788	0.041	0.015	1	13
chr4-150784792-150785514	0.00400147	1.35602	0.041	0.015	1	13
chr5-48926417-48927013	0.00400393	1.17614	0.05	0.023	1	13
chr16-28686082-28686520	0.00400514	2.02187	0.022	0.006	1	13
chr10-105742193-105742656	0.00400553	1.28503	0.041	0.018	1	13
chr2-142678302-142678751	0.00400588	1.34185	0.041	0.017	1	13
chr9-52244058-52244318	0.00400753	1.55117	0.031	0.01	1	13
chr14-66319392-66320372	0.00400805	0.6553	0.141	0.086	1	13
chr1-151675372-151675967	0.00400961	1.47074	0.031	0.014	1	13
chr6-147199171-147200309	0.00401119	1.03217	0.062	0.033	1	13
chr1-112737068-112737360	0.00401139	2.63457	0.016	0.002	1	13
chr1-32820220-32820580	0.0040173	2.62606	0.019	0.002	1	13
chr4-111546117-111546348	0.00401831	2.44907	0.016	0.003	1	13
chr2-169860835-169861034	0.0040187	2.26487	0.016	0.004	1	13
chr2-178303699-178304180	0.00402048	1.06207	0.059	0.029	1	13
chr9-41784590-41785158	0.00402072	1.03537	0.062	0.031	1	13
chr15-39965094-39965302	0.0040213	2.44907	0.016	0.003	1	13
chr6-98376809-98377346	0.00402136	1.23036	0.05	0.021	1	13
chr4-10079494-10080164	0.00402181	1.6836	0.028	0.009	1	13
chr10-16608458-16608876	0.00402199	1.57562	0.031	0.011	1	13
chr16-73145128-73145606	0.00402353	1.31316	0.044	0.017	1	13
chr6-28862408-28862621	0.00402521	1.95714	0.022	0.006	1	13
chr12-102593670-102594512	0.00402589	0.732443	0.112	0.068	1	13
chr12-26516909-26517399	0.00402886	1.74181	0.025	0.008	1	13
chr3-36676689-36677399	0.00402948	1.11025	0.056	0.026	1	13
chr9-94946323-94946522	0.00402998	2.77775	0.013	0.002	1	13
chr8-51216153-51216509	0.00403045	2.26487	0.019	0.004	1	13
chr10-108697143-108697405	0.00403058	1.91352	0.022	0.006	1	13
chr3-38184835-38185508	0.00403065	1.31316	0.041	0.017	1	13
chr18-42444396-42445104	0.00403143	1.00376	0.075	0.034	1	13
chr12-31170681-31171322	0.00403197	1.69908	0.031	0.009	1	13
chr8-114121544-114122158	0.00403203	1.67335	0.031	0.009	1	13
chr11-118916474-118917169	0.00403218	1.35602	0.041	0.015	1	13
chr3-103565161-103565618	0.0040333	1.55411	0.031	0.011	1	13
chr15-102971993-102972286	0.00403363	1.14591	0.056	0.024	1	13
chr2-179663696-179664415	0.00403373	0.930389	0.078	0.043	1	13
chr8-57991675-57992075	0.00403378	2.063	0.022	0.005	1	13
chr2-138936771-138937573	0.004034	1.13934	0.062	0.026	1	13
chr13-91279536-91279848	0.00403418	1.76273	0.025	0.007	1	13
chr5-125134289-125135214	0.00403447	0.860239	0.078	0.049	1	13
chr4-35864103-35864525	0.00403623	2.1424	0.019	0.004	1	13
chr13-98093446-98094326	0.00403856	1.07499	0.062	0.03	1	13
chr6-79958662-79958986	0.00404014	1.95714	0.022	0.006	1	13
chr3-8460946-8461145	0.00404153	2.63457	0.016	0.002	1	13
chr18-51288420-51288942	0.00404448	1.38598	0.044	0.016	1	13
chr9-103834696-103835020	0.0040454	2.26487	0.016	0.004	1	13
chr12-25098316-25099076	0.00404997	0.447012	0.241	0.178	1	13
chr15-60358827-60359036	0.00405145	2.47057	0.016	0.003	1	13
chr11-55846847-55847127	0.00405411	1.71241	0.028	0.008	1	13
chr6-145778545-145778982	0.00405509	1.26414	0.041	0.019	1	13
chr13-35740543-35742174	0.00405594	0.409491	0.288	0.213	1	13
chr3-24116679-24116878	0.00405672	2.1424	0.019	0.004	1	13
chr18-86804535-86805197	0.00405789	1.83378	0.028	0.007	1	13
chr8-8994384-8995215	0.0040582	0.800052	0.103	0.057	1	13
chr1-191132371-191132570	0.00406094	2.63457	0.016	0.002	1	13
chr1-77382571-77382773	0.00406119	1.95714	0.022	0.006	1	13
chr7-75167371-75168201	0.00406219	1.01887	0.066	0.033	1	13
chr18-29771011-29771210	0.00406414	2.44907	0.016	0.003	1	13
chr19-58203558-58204180	0.00406558	0.976296	0.072	0.035	1	13
chr9-101907741-101908080	0.00406897	1.79702	0.025	0.007	1	13
chr13-115835995-115836713	0.0040703	1.06698	0.059	0.03	1	13
chr10-125693338-125693815	0.00407315	1.44347	0.034	0.014	1	13
chr10-111558382-111559136	0.00407336	1.59746	0.034	0.011	1	13
chr13-115948013-115948945	0.00407458	0.530884	0.197	0.14	1	13
chr2-131673531-131673730	0.00407625	2.44907	0.016	0.003	1	13
chr11-119557676-119558516	0.00407695	0.814681	0.1	0.053	1	13
chr7-118978007-118978206	0.00408037	1.95714	0.022	0.006	1	13
chr5-25616956-25617483	0.0040868	1.28503	0.044	0.018	1	13
chr6-19704543-19705063	0.00408722	1.51204	0.034	0.012	1	13
chr8-10965219-10965662	0.00408857	1.59746	0.034	0.011	1	13
chr9-94271332-94272329	0.00408954	1.44347	0.038	0.013	1	13
chr15-43697644-43698220	0.00409022	1.86814	0.022	0.007	1	13
chr9-57517106-57517957	0.00409061	0.718851	0.106	0.069	1	13
chr14-18623014-18623314	0.00409133	2.44907	0.016	0.003	1	13
chr7-75489057-75489256	0.00409315	2.77775	0.013	0.002	1	13
chr3-27600799-27601245	0.00409318	1.37272	0.038	0.014	1	13
chr9-50905250-50905880	0.00409626	1.01887	0.069	0.033	1	13
chr4-66302736-66303267	0.00409779	1.03537	0.056	0.031	1	13
chr10-39115505-39115954	0.00409945	2.1424	0.019	0.004	1	13
chr2-148098789-148098988	0.00410057	2.44907	0.016	0.003	1	13
chr11-120144025-120144224	0.00410071	2.33023	0.016	0.004	1	13
chr13-114885164-114885491	0.00410183	2.20234	0.016	0.004	1	13
chrX-21632521-21632780	0.0041026	2.63457	0.016	0.002	1	13
chr11-70451554-70452440	0.00410288	0.359787	0.322	0.255	1	13
chr15-60725825-60726307	0.00410312	1.34315	0.041	0.018	1	13
chr8-78153958-78154359	0.00410577	1.59881	0.031	0.01	1	13
chr12-54404210-54404409	0.0041069	2.63457	0.016	0.002	1	13
chr16-37802935-37803710	0.00410756	1.64807	0.031	0.009	1	13
chr6-12150655-12151284	0.00410784	1.83214	0.025	0.007	1	13
chr13-109927895-109928099	0.00410918	1.32743	0.044	0.017	1	13
chr1-132739108-132739981	0.00410927	0.763585	0.103	0.06	1	13
chr19-41620495-41620694	0.00411051	2.26487	0.019	0.004	1	13
chr1-76163241-76163560	0.00411262	2.44907	0.016	0.003	1	13
chr8-64381750-64382212	0.0041129	1.38598	0.041	0.016	1	13
chr10-91917517-91917888	0.00411409	2.26487	0.019	0.004	1	13
chr2-135187425-135188296	0.00411426	0.88213	0.084	0.045	1	13
chr4-153588745-153589169	0.00411429	1.64807	0.031	0.01	1	13
chr19-60359903-60360307	0.00411496	1.90507	0.022	0.006	1	13
chr5-149375419-149376129	0.00411515	0.623252	0.128	0.093	1	13
chr8-35422833-35423033	0.00411517	1.74181	0.025	0.008	1	13
chr18-27512977-27513323	0.00411789	2.063	0.025	0.005	1	13
chr10-119142292-119142491	0.0041182	2.44907	0.016	0.003	1	13
chr4-107537916-107538475	0.00411852	1.31316	0.038	0.018	1	13
chr8-97150662-97150931	0.0041232	2.77775	0.013	0.002	1	13
chr3-97525257-97525822	0.00412878	0.876866	0.084	0.046	1	13
chr18-73029387-73029859	0.00412923	1.5748	0.031	0.01	1	13
chr18-8984718-8985079	0.00412975	1.83378	0.028	0.007	1	13
chr17-16803170-16803722	0.0041301	1.65535	0.028	0.009	1	13
chr1-151709165-151709697	0.00413516	0.996907	0.062	0.033	1	13
chr6-103656858-103657258	0.00413614	1.25138	0.047	0.019	1	13
chr6-24174909-24175849	0.00413831	1.13781	0.053	0.026	1	13
chr16-67513646-67514563	0.00413985	1.15579	0.047	0.025	1	13
chr14-28042763-28043289	0.00414063	1.31633	0.047	0.018	1	13
chr16-29972834-29973356	0.00414242	1.62765	0.028	0.009	1	13
chr14-109520428-109520811	0.00414255	2.44907	0.016	0.003	1	13
chr8-87752706-87753486	0.00414269	0.787793	0.1	0.059	1	13
chr3-121650161-121650398	0.00414385	2.77775	0.013	0.002	1	13
chr13-117267832-117268426	0.00414526	0.787793	0.103	0.058	1	13
chr14-113169810-113170173	0.00414639	1.95714	0.022	0.006	1	13
chr12-54105572-54106049	0.00414829	1.35641	0.038	0.017	1	13
chrX-11707251-11707816	0.00415025	1.19939	0.047	0.021	1	13
chr7-132466203-132467102	0.00415147	1.14711	0.05	0.025	1	13
chr9-113019386-113019936	0.00415528	1.39008	0.038	0.014	1	13
chr17-66933461-66933660	0.0041563	2.63457	0.013	0.002	1	13
chr18-28835578-28836377	0.00415897	1.18683	0.05	0.022	1	13
chr15-84588095-84588775	0.00416122	1.14457	0.053	0.023	1	13
chr14-76917310-76917779	0.00416138	1.26414	0.044	0.019	1	13
chr11-90803017-90803411	0.00416141	1.67335	0.028	0.009	1	13
chr18-55082382-55082781	0.00416156	1.49891	0.031	0.013	1	13
chr2-24859557-24859847	0.00416207	1.95714	0.022	0.006	1	13
chr16-48408733-48408955	0.00416278	2.36455	0.016	0.003	1	13
chr1-21284488-21284744	0.00416342	2.36455	0.016	0.003	1	13
chr2-37972354-37972960	0.00416787	1.37112	0.044	0.016	1	13
chr1-38339889-38340660	0.00416918	0.661234	0.138	0.084	1	13
chr6-135470911-135471652	0.00417037	0.88213	0.081	0.044	1	13
chr1-64095466-64095665	0.00417078	2.26487	0.016	0.004	1	13
chr16-96208274-96208854	0.00417132	1.53292	0.031	0.011	1	13
chr11-97694844-97695470	0.00417183	0.779508	0.106	0.061	1	13
chr3-133010602-133010887	0.00417226	2.77775	0.013	0.002	1	13
chr3-124643453-124643696	0.0041744	2.77775	0.013	0.002	1	13
chr11-54930371-54931251	0.00417474	1.22619	0.047	0.02	1	13
chr7-89781370-89781676	0.00417505	1.51788	0.034	0.012	1	13
chr8-118535859-118536085	0.00417766	1.71241	0.028	0.008	1	13
chr13-12113009-12113625	0.00417801	1.59881	0.031	0.01	1	13
chr7-102162813-102163103	0.00417836	2.33023	0.019	0.003	1	13
chr14-46780202-46780437	0.00418014	2.00212	0.022	0.005	1	13
chr3-56491507-56491995	0.00418077	1.76273	0.025	0.007	1	13
chr7-138075228-138075493	0.00418119	2.1424	0.019	0.004	1	13
chr17-81003224-81003774	0.00418192	2.36455	0.016	0.003	1	13
chr14-10566173-10566504	0.00418232	2.20234	0.019	0.004	1	13
chr12-102899941-102900399	0.00418274	1.38788	0.038	0.015	1	13
chr1-64403984-64404470	0.00418487	1.40407	0.038	0.015	1	13
chr10-116131064-116131694	0.00418523	1.51204	0.034	0.012	1	13
chr6-52600601-52600826	0.00418598	2.63457	0.013	0.002	1	13
chr18-62868293-62868650	0.00418702	1.6836	0.028	0.009	1	13
chr17-84334358-84334557	0.00418731	2.44907	0.016	0.003	1	13
chr10-39628893-39629423	0.00419297	1.30951	0.041	0.016	1	13
chr6-39896501-39896990	0.004193	1.47115	0.034	0.012	1	13
chr3-157000335-157000870	0.00419321	1.38788	0.038	0.015	1	13
chr12-83004014-83004571	0.00419512	1.37186	0.041	0.015	1	13
chr9-103574359-103574668	0.00419813	1.40766	0.038	0.014	1	13
chr2-13094151-13094418	0.00419855	2.14615	0.019	0.005	1	13
chr1-127386298-127386610	0.00419862	1.83214	0.025	0.007	1	13
chr4-10883875-10884626	0.00419953	0.93834	0.072	0.038	1	13
chr2-135997450-135998194	0.00420315	0.823516	0.088	0.053	1	13
chr16-8307796-8308220	0.00420364	2.77775	0.013	0.002	1	13
chr4-76683181-76683551	0.00420512	1.74181	0.028	0.008	1	13
chr15-73031693-73032149	0.00420781	1.07889	0.062	0.028	1	13
chr12-26858736-26858990	0.00420831	2.04855	0.022	0.005	1	13
chr7-34717051-34717428	0.00420916	1.16554	0.05	0.023	1	13
chr12-15222853-15223067	0.00421148	1.65535	0.028	0.009	1	13
chr2-6530218-6530646	0.0042157	1.64807	0.031	0.01	1	13
chr1-27625253-27625568	0.0042172	1.55117	0.028	0.011	1	13
chr15-70704583-70704782	0.00421756	2.36455	0.016	0.003	1	13
chr7-50827633-50827832	0.00422011	2.44907	0.016	0.003	1	13
chr5-28105674-28105960	0.0042204	2.00212	0.022	0.005	1	13
chr6-21432814-21433096	0.00422044	1.91352	0.022	0.006	1	13
chr8-32183387-32183658	0.00422066	1.71241	0.028	0.008	1	13
chr13-55022497-55023167	0.00422306	1.74181	0.025	0.008	1	13
chr11-113060978-113061249	0.00422533	1.42546	0.034	0.014	1	13
chr5-117752700-117752899	0.00422557	2.44907	0.016	0.003	1	13
chr6-32277833-32278424	0.00422629	0.870766	0.081	0.047	1	13
chrX-99778429-99778957	0.0042285	1.80247	0.022	0.008	1	13
chr8-10636198-10636646	0.00423013	1.83214	0.022	0.007	1	13
chr1-64081541-64082068	0.00423149	1.23428	0.05	0.02	1	13
chr5-125245084-125246332	0.00423156	0.511421	0.194	0.142	1	13
chr8-61736537-61737162	0.00423236	1.15579	0.05	0.024	1	13
chr15-6902261-6902510	0.00423241	2.26487	0.019	0.004	1	13
chr17-41145377-41145645	0.00423626	2.89608	0.013	0.002	1	13
chr2-94023666-94023947	0.00423742	2.1424	0.019	0.004	1	13
chr16-48750150-48750589	0.00424093	1.59881	0.031	0.01	1	13
chr10-65770853-65771185	0.00424128	2.26487	0.019	0.004	1	13
chr7-127076144-127076465	0.00424254	1.86814	0.025	0.006	1	13
chr5-115523784-115524920	0.0042426	1.04545	0.062	0.029	1	13
chr7-134084126-134084325	0.00424492	1.67335	0.031	0.009	1	13
chr13-15301637-15302217	0.0042494	2.02187	0.022	0.006	1	13
chr18-85205704-85206215	0.00425027	1.89852	0.022	0.007	1	13
chr2-52112150-52112406	0.00425165	2.44907	0.016	0.003	1	13
chr10-12991982-12992181	0.00425403	2.77775	0.013	0.002	1	13
chr15-32301393-32301611	0.00425819	2.44907	0.016	0.003	1	13
chr2-52390472-52391239	0.00426285	1.16533	0.05	0.022	1	13
chr9-88143365-88143617	0.0042646	2.77775	0.013	0.002	1	13
chr10-85635584-85636271	0.00426522	1.17614	0.053	0.023	1	13
chr8-106951589-106952238	0.0042686	1.53292	0.034	0.011	1	13
chr10-108524006-108525034	0.00426904	1.46172	0.038	0.013	1	13
chr2-158017325-158017982	0.00427014	1.8639	0.025	0.008	1	13
chr8-10978177-10978827	0.0042737	0.940715	0.075	0.038	1	13
chr15-90422237-90423334	0.00427463	0.930389	0.081	0.042	1	13
chr12-50517732-50518008	0.00427592	1.76273	0.025	0.007	1	13
chr14-54104038-54104427	0.00427839	1.65535	0.028	0.009	1	13
chr7-117439830-117440029	0.00427876	2.36455	0.016	0.003	1	13
chr6-134578150-134578415	0.00427876	2.77775	0.013	0.002	1	13
chr9-69653858-69654632	0.00427905	1.25138	0.044	0.019	1	13
chr2-180850937-180851308	0.00428147	1.02902	0.062	0.029	1	13
chr7-131665302-131665675	0.00428273	1.74181	0.028	0.008	1	13
chr11-107947937-107948326	0.00428375	1.76733	0.038	0.01	1	13
chr4-135008101-135008726	0.00428451	1.02757	0.066	0.031	1	13
chr7-100527859-100528349	0.00428479	1.38788	0.041	0.015	1	13
chr16-51046277-51046476	0.00428517	2.77775	0.013	0.002	1	13
chr5-78284451-78284674	0.00428522	1.95714	0.022	0.006	1	13
chr8-26706159-26706358	0.00428526	2.19754	0.019	0.004	1	13
chr1-88367266-88367575	0.00428589	2.26487	0.019	0.004	1	13
chr3-108336073-108336467	0.0042861	1.91352	0.022	0.006	1	13
chr4-10054508-10055052	0.00429073	1.76273	0.025	0.007	1	13
chr16-90000699-90001141	0.00429149	1.38788	0.038	0.015	1	13
chr2-141920488-141920868	0.00429166	1.5748	0.031	0.01	1	13
chr16-29886864-29887063	0.00429409	2.26487	0.019	0.004	1	13
chr1-51455141-51455425	0.00429413	2.26487	0.019	0.004	1	13
chr18-79372174-79372670	0.00429481	1.71241	0.025	0.008	1	13
chr9-49570694-49571122	0.00430304	1.16554	0.053	0.023	1	13
chr11-81289871-81290858	0.0043071	1.11938	0.053	0.026	1	13
chr1-153262863-153263062	0.00430723	2.63457	0.013	0.002	1	13
chrX-161570890-161571184	0.00430969	2.36455	0.016	0.003	1	13
chr10-94804314-94804965	0.00431085	1.45378	0.038	0.014	1	13
chr14-11755645-11755971	0.004316	1.65535	0.028	0.009	1	13
chr5-92802842-92803197	0.00431722	1.76273	0.025	0.007	1	13
chr19-56356210-56357499	0.00431865	0.898038	0.078	0.045	1	13
chr6-24405687-24406194	0.00432254	1.29436	0.044	0.019	1	13
chr12-90380434-90380668	0.00432259	2.63457	0.016	0.002	1	13
chr1-31858250-31858689	0.00432627	1.31316	0.041	0.017	1	13
chr11-75000927-75001826	0.00432722	1.43702	0.038	0.014	1	13
chr4-45672285-45673265	0.0043274	0.811381	0.094	0.056	1	13
chr7-13123662-13124212	0.00432836	1.30951	0.041	0.016	1	13
chr2-71914399-71914744	0.00432945	1.65535	0.028	0.009	1	13
chr11-89718532-89718899	0.00433159	1.95714	0.022	0.006	1	13
chr7-134896210-134896533	0.00433187	1.65535	0.028	0.009	1	13
chr12-64884798-64885035	0.00433333	2.36455	0.016	0.003	1	13
chr9-84341767-84341966	0.00433544	2.77775	0.013	0.002	1	13
chr8-118176617-118176968	0.0043371	1.95714	0.022	0.006	1	13
chr2-179518386-179518876	0.00433747	1.18683	0.053	0.022	1	13
chr14-67126368-67126653	0.00433769	1.80247	0.025	0.008	1	13
chr14-49364717-49364957	0.0043422	2.1424	0.019	0.004	1	13
chr11-6688841-6689570	0.00434231	1.15647	0.056	0.025	1	13
chr8-90520209-90520728	0.00434574	1.47115	0.034	0.012	1	13
chr9-37144108-37144420	0.00434746	1.28214	0.047	0.019	1	13
chr5-83248835-83249483	0.00434775	1.42045	0.041	0.014	1	13
chr8-87208716-87209660	0.00434799	1.57562	0.031	0.011	1	13
chr13-16186130-16186916	0.00434911	1.34035	0.038	0.016	1	13
chr11-35864830-35866179	0.00434915	0.751814	0.097	0.063	1	13
chr11-65886046-65886245	0.00434948	3.25906	0.013	0.001	1	13
chrX-157649020-157649295	0.00435293	2.44907	0.016	0.003	1	13
chr18-26515994-26516258	0.00435485	1.79702	0.025	0.007	1	13
chr1-162081654-162082053	0.00435651	2.36455	0.016	0.003	1	13
chr6-27843384-27843583	0.00435916	2.26487	0.019	0.004	1	13
chr1-76090822-76091322	0.00436102	1.18795	0.05	0.021	1	13
chr6-76977202-76977509	0.00436178	1.91352	0.022	0.006	1	13
chr15-102658068-102658434	0.00436402	1.51204	0.034	0.011	1	13
chr15-73834049-73834759	0.00436553	0.840976	0.091	0.05	1	13
chr3-28667436-28667837	0.00436618	1.44347	0.038	0.013	1	13
chr3-28121523-28121785	0.00436974	2.36455	0.016	0.003	1	13
chr11-79293793-79294341	0.00437132	1.13781	0.05	0.025	1	13
chr12-40004491-40004816	0.00437245	2.1424	0.019	0.004	1	13
chr5-150551339-150551949	0.00437495	1.35602	0.038	0.015	1	13
chr5-40237190-40237454	0.0043777	2.63457	0.013	0.002	1	13
chr2-178745546-178746020	0.00437786	1.44347	0.038	0.013	1	13
chr3-109871579-109872039	0.0043781	2.26487	0.019	0.004	1	13
chr5-113496869-113497436	0.00437818	1.16554	0.053	0.023	1	13
chr3-60577395-60577703	0.00437856	2.1424	0.019	0.004	1	13
chr6-125258186-125258415	0.00438055	2.3987	0.016	0.003	1	13
chr7-131585838-131586510	0.00438108	1.11025	0.056	0.026	1	13
chr4-59388273-59389156	0.00438404	1.25138	0.041	0.019	1	13
chr3-30757976-30758303	0.00438544	2.36455	0.016	0.003	1	13
chr14-35250239-35250747	0.00438698	0.905508	0.078	0.042	1	13
chr4-38072512-38072877	0.00438776	2.00212	0.022	0.005	1	13
chr6-110737649-110737848	0.00438822	2.63457	0.013	0.002	1	13
chr17-41106091-41106290	0.00438976	2.63457	0.013	0.002	1	13
chr7-18990156-18991420	0.00439111	0.260629	0.456	0.409	1	13
chrX-48890046-48890751	0.0043935	1.09591	0.059	0.027	1	13
chr3-122480994-122481307	0.00439556	1.47115	0.034	0.012	1	13
chr8-32157952-32158592	0.00439595	0.907804	0.081	0.041	1	13
chr2-120531568-120532274	0.00439713	2.1424	0.019	0.004	1	13
chr6-72176012-72176223	0.00439942	1.86814	0.022	0.007	1	13
chr5-113208942-113209337	0.00440049	1.67335	0.025	0.01	1	13
chr19-21716323-21716845	0.00440103	1.26414	0.044	0.019	1	13
chr4-66330618-66330957	0.00440556	1.83214	0.025	0.007	1	13
chr13-119652273-119652829	0.00441273	1.34185	0.038	0.017	1	13
chr13-3794012-3794301	0.00441377	2.36455	0.016	0.003	1	13
chr8-75124840-75125039	0.00441405	2.77775	0.013	0.002	1	13
chr16-46557639-46557973	0.00441524	2.36455	0.016	0.003	1	13
chr10-103925322-103925521	0.00441525	2.77775	0.013	0.002	1	13
chr16-92141985-92142797	0.00441654	1.09752	0.053	0.026	1	13
chr15-52504756-52505718	0.00441669	1.16533	0.047	0.022	1	13
chr3-10711537-10711992	0.0044176	1.59881	0.028	0.01	1	13
chr7-71353323-71353835	0.00442121	1.42045	0.041	0.014	1	13
chr1-127389259-127389783	0.00442498	2.77775	0.013	0.002	1	13
chr4-152971143-152971541	0.00442699	2.08486	0.019	0.004	1	13
chr4-82895237-82896136	0.00443104	0.886002	0.084	0.046	1	13
chr14-107214796-107215127	0.00443175	2.36455	0.016	0.003	1	13
chr15-87792023-87792330	0.004433	2.77775	0.013	0.002	1	13
chr11-113388108-113388500	0.00443451	1.40407	0.038	0.015	1	13
chr3-126103916-126104253	0.00443849	2.77775	0.013	0.002	1	13
chr19-26863602-26864143	0.00443925	1.27701	0.044	0.019	1	13
chr10-39959636-39960530	0.00443937	0.635906	0.134	0.09	1	13
chr1-162901816-162902392	0.00444088	1.37186	0.041	0.015	1	13
chr18-32963859-32964058	0.0044419	2.77775	0.013	0.002	1	13
chr13-54907680-54908150	0.00444259	1.43139	0.034	0.013	1	13
chr18-28215880-28216651	0.0044445	1.98187	0.022	0.006	1	13
chr1-192385155-192385450	0.00444518	1.86814	0.025	0.006	1	13
chr14-25636247-25636835	0.00444581	1.37186	0.041	0.015	1	13
chr8-22045256-22045461	0.00444881	2.77775	0.013	0.002	1	13
chr7-102111019-102111218	0.00445009	2.36455	0.016	0.003	1	13
chr13-20563701-20564253	0.00445055	1.48254	0.031	0.011	1	13
chr12-25714997-25715251	0.00445158	1.91352	0.022	0.006	1	13
chr15-60871795-60872328	0.00445182	2.14615	0.022	0.005	1	13
chr17-84702348-84703508	0.00445423	1.16554	0.053	0.023	1	13
chr1-167822429-167823441	0.00445522	1.06546	0.056	0.028	1	13
chr5-27486293-27486492	0.00445579	2.08486	0.019	0.004	1	13
chr7-114037144-114037493	0.00445585	1.40407	0.034	0.015	1	13
chr9-29326492-29326768	0.0044565	2.00212	0.022	0.005	1	13
chr3-43066168-43066678	0.00446003	1.31316	0.041	0.017	1	13
chr3-143461528-143462377	0.00446042	1.05901	0.062	0.03	1	13
chr1-76650514-76650940	0.00446184	1.86814	0.025	0.007	1	13
chr5-81049404-81049603	0.00446463	1.91352	0.022	0.006	1	13
chr9-117765291-117765891	0.00446596	1.08321	0.059	0.027	1	13
chr3-129378805-129379338	0.00446769	1.45378	0.034	0.014	1	13
chr7-29317556-29317919	0.00447024	0.733693	0.109	0.066	1	13
chr10-53962664-53963047	0.00447625	2.77775	0.013	0.002	1	13
chr13-52791780-52792753	0.00447782	1.59881	0.028	0.01	1	13
chr5-33010893-33011683	0.00447878	0.432547	0.256	0.193	1	13
chr16-23097394-23097803	0.00447946	2.08486	0.019	0.004	1	13
chr9-23587335-23588066	0.00448012	1.5371	0.034	0.012	1	13
chr2-154211088-154211430	0.00448346	1.29903	0.044	0.017	1	13
chr8-119379822-119380135	0.00448534	1.83214	0.025	0.007	1	13
chr5-106224120-106224860	0.00448748	1.25138	0.044	0.019	1	13
chr3-68384495-68384907	0.00448889	1.67335	0.028	0.009	1	13
chr4-80252001-80252648	0.00448891	1.28669	0.05	0.02	1	13
chr1-172647503-172648065	0.00449388	1.66502	0.031	0.01	1	13
chr5-64976237-64976624	0.00449502	1.76273	0.025	0.007	1	13
chr18-7501937-7502338	0.0044973	1.4802	0.038	0.013	1	13
chr13-60375130-60375329	0.00449973	2.77775	0.013	0.002	1	13
chr16-29393154-29393409	0.00450125	2.26487	0.016	0.004	1	13
chr8-18256477-18256936	0.0045033	1.76273	0.025	0.007	1	13
chr12-53320880-53321594	0.00450395	1.28503	0.044	0.018	1	13
chr18-81083370-81083837	0.00450447	1.5748	0.031	0.01	1	13
chr1-39900075-39901668	0.00450716	0.369794	0.319	0.247	1	13
chr1-170386871-170387689	0.00450756	0.70872	0.112	0.069	1	13
chr12-7746643-7746959	0.00450764	1.86814	0.025	0.006	1	13
chr5-132998405-132998604	0.00450766	2.6474	0.013	0.002	1	13
chr13-109926086-109926983	0.00450965	0.616679	0.166	0.101	1	13
chr1-174484153-174484493	0.0045113	2.36455	0.016	0.003	1	13
chr1-26723002-26723239	0.00451168	2.1424	0.019	0.004	1	13
chr5-116814633-116815463	0.0045149	0.832845	0.094	0.053	1	13
chr16-92525806-92526307	0.00451601	1.4879	0.038	0.014	1	13
chr8-121015522-121015972	0.00452038	1.62765	0.028	0.009	1	13
chr2-146536921-146537451	0.00452407	1.18795	0.05	0.021	1	13
chr10-119078610-119080131	0.00452457	0.625774	0.131	0.092	1	13
chr5-32052809-32053051	0.00452569	2.08486	0.019	0.004	1	13
chrX-47928098-47928489	0.00452669	2.53884	0.016	0.002	1	13
chrX-111626451-111626936	0.00452764	1.94296	0.022	0.006	1	13
chr5-139648180-139648397	0.00452872	1.65535	0.028	0.009	1	13
chr18-57386051-57387411	0.0045303	0.863959	0.1	0.05	1	13
chr7-112892725-112892962	0.00453175	2.09652	0.022	0.005	1	13
chr7-121147002-121147201	0.00453332	2.1424	0.019	0.004	1	13
chr1-130082772-130083343	0.00453977	1.1361	0.056	0.024	1	13
chr13-56030111-56030555	0.004541	0.877983	0.075	0.044	1	13
chr8-58330988-58331777	0.00454598	1.69908	0.028	0.009	1	13
chr8-88333114-88333313	0.00454841	2.77775	0.013	0.002	1	13
chr15-84360289-84361130	0.00454857	0.811381	0.094	0.055	1	13
chr16-46679763-46680096	0.00454865	1.49891	0.038	0.013	1	13
chr18-14402353-14403123	0.00455138	0.877983	0.081	0.044	1	13
chr18-73293416-73293840	0.00455656	1.44347	0.031	0.013	1	13
chr11-109277781-109278721	0.00455681	0.819928	0.094	0.054	1	13
chr16-49985341-49985863	0.00455723	1.39008	0.038	0.014	1	13
chr10-3718399-3718598	0.00455749	2.77775	0.013	0.002	1	13
chr4-23865855-23866404	0.00455753	1.76273	0.025	0.007	1	13
chr11-32141061-32141298	0.00456134	1.83214	0.025	0.007	1	13
chr1-127434726-127435299	0.00456139	1.2461	0.05	0.02	1	13
chr19-59705282-59705481	0.00456232	2.36455	0.016	0.003	1	13
chr11-40005876-40006075	0.00456565	2.77775	0.013	0.002	1	13
chr1-128137627-128137826	0.00456581	2.26487	0.019	0.004	1	13
chr2-79485325-79485614	0.00456678	2.1424	0.019	0.004	1	13
chr13-95807083-95807392	0.00457433	1.5748	0.028	0.01	1	13
chr10-107209659-107210140	0.0045746	1.49891	0.034	0.013	1	13
chr13-15845669-15846163	0.00457542	1.4879	0.038	0.013	1	13
chr17-46605038-46605515	0.00457618	1.69908	0.022	0.009	1	13
chr13-54144120-54144393	0.00457834	2.00212	0.022	0.005	1	13
chrX-120744457-120744727	0.00458513	2.36455	0.016	0.003	1	13
chr2-106863045-106863244	0.00458583	2.1424	0.019	0.004	1	13
chr5-75536237-75536954	0.00458661	1.10449	0.053	0.028	1	13
chr13-56204680-56204879	0.00458753	2.77775	0.013	0.002	1	13
chr16-43502909-43504406	0.00458821	0.557341	0.166	0.114	1	13
chr6-56400154-56400571	0.0045885	1.47115	0.034	0.012	1	13
chr10-62341868-62342332	0.00459737	0.690646	0.112	0.078	1	13
chr19-40299049-40299756	0.0045992	1.07499	0.059	0.029	1	13
chr1-125643533-125643913	0.00459986	1.49891	0.031	0.013	1	13
chrX-142818089-142818557	0.00460106	1.24384	0.044	0.018	1	13
chrX-52875182-52875573	0.00460186	2.09652	0.019	0.005	1	13
chr6-83400414-83400816	0.0046033	1.23428	0.047	0.02	1	13
chr1-75040365-75040667	0.00460373	2.77775	0.013	0.002	1	13
chr5-113102389-113102807	0.0046055	1.34185	0.041	0.016	1	13
chr6-137054185-137054692	0.0046061	1.32485	0.041	0.016	1	13
chr18-39737890-39738601	0.00460629	1.00419	0.069	0.033	1	13
chr11-70154418-70154652	0.00460721	2.77775	0.013	0.002	1	13
chr4-31373427-31373932	0.00460818	2.08486	0.019	0.004	1	13
chr14-21272251-21272542	0.00461004	1.98187	0.025	0.006	1	13
chr3-65138444-65138766	0.00461081	1.95714	0.022	0.005	1	13
chr18-69777011-69777455	0.00461476	1.79702	0.025	0.007	1	13
chr2-132873594-132874225	0.00461489	1.21093	0.05	0.021	1	13
chr11-56408336-56408621	0.0046156	2.36455	0.016	0.003	1	13
chr13-104567242-104567514	0.00461705	2.36455	0.016	0.003	1	13
chr12-25180052-25180622	0.0046176	1.08803	0.053	0.026	1	13
chr1-51852132-51852331	0.0046182	2.36455	0.016	0.003	1	13
chr2-35963249-35963613	0.00461978	1.6836	0.028	0.009	1	13
chr18-66015590-66015789	0.00462218	2.77775	0.013	0.002	1	13
chrX-7815069-7815338	0.00462337	1.76273	0.025	0.007	1	13
chr11-74493225-74493620	0.00462492	1.29903	0.041	0.017	1	13
chr2-180894253-180894535	0.00462585	0.800087	0.091	0.052	1	13
chr18-7343457-7343833	0.0046271	2.54622	0.013	0.003	1	13
chr3-69274199-69275067	0.00463148	1.04321	0.056	0.031	1	13
chr4-34943207-34943406	0.00463301	2.77775	0.013	0.002	1	13
chr4-130389317-130389844	0.00463379	1.77182	0.025	0.008	1	13
chr4-50111215-50111613	0.00463403	1.62323	0.031	0.01	1	13
chr14-68155596-68156445	0.00463674	0.675077	0.141	0.081	1	13
chr8-80576966-80577566	0.00463879	1.91352	0.022	0.006	1	13
chr2-53852090-53852767	0.00463895	1.01982	0.059	0.032	1	13
chr2-74808251-74808690	0.00463989	1.13781	0.053	0.026	1	13
chr1-148142538-148142992	0.0046399	1.98187	0.022	0.006	1	13
chr4-131753004-131753397	0.00463994	1.5748	0.031	0.01	1	13
chr2-101972330-101972715	0.0046436	1.40766	0.038	0.014	1	13
chr2-33729623-33730421	0.00464655	1.25138	0.044	0.019	1	13
chr14-32796532-32796796	0.00464691	1.86814	0.025	0.006	1	13
chr2-67656251-67656854	0.00464843	1.16554	0.053	0.022	1	13
chr5-91994840-91995482	0.00464986	1.17614	0.05	0.023	1	13
chr5-130337820-130338281	0.00465294	0.98966	0.066	0.033	1	13
chr16-7621657-7621964	0.0046584	2.26487	0.019	0.004	1	13
chr6-144111494-144112011	0.00465845	1.6836	0.025	0.009	1	13
chr9-29650485-29651079	0.00466041	0.912982	0.069	0.038	1	13
chr11-86874685-86875422	0.00466275	1.02087	0.059	0.03	1	13
chr9-99344974-99345634	0.00466643	1.05374	0.062	0.028	1	13
chr11-71394973-71395377	0.00466733	1.01887	0.069	0.032	1	13
chr6-88351846-88352187	0.0046674	1.6836	0.025	0.009	1	13
chr3-65992020-65992395	0.00466828	2.36455	0.016	0.003	1	13
chr8-128066009-128066234	0.00467045	1.52793	0.031	0.011	1	13
chr12-84695984-84696355	0.00467178	1.09752	0.056	0.025	1	13
chr5-20077782-20078047	0.00467351	2.36455	0.016	0.003	1	13
chr3-52691041-52691783	0.00467429	2.77775	0.013	0.002	1	13
chr7-68530746-68531475	0.00467711	0.850699	0.084	0.048	1	13
chr19-58107539-58108003	0.00467719	1.35641	0.038	0.016	1	13
chr10-127420739-127421322	0.00467763	0.996907	0.066	0.033	1	13
chr2-128302598-128302885	0.00467911	1.91352	0.022	0.006	1	13
chr6-143212761-143212960	0.00468153	2.53884	0.016	0.002	1	13
chr18-61318417-61318684	0.00468193	1.18795	0.05	0.021	1	13
chr3-21300502-21300863	0.00468253	2.04855	0.019	0.005	1	13
chr5-96661725-96662114	0.00468363	2.20234	0.019	0.004	1	13
chr1-107894864-107895458	0.00468455	0.913596	0.075	0.041	1	13
chrX-86840291-86840548	0.00468651	2.36455	0.016	0.003	1	13
chr15-77203045-77204233	0.0046918	0.810283	0.088	0.055	1	13
chr6-11058821-11059029	0.00469188	2.53884	0.013	0.003	1	13
chr7-95669001-95669200	0.00469297	2.77775	0.013	0.002	1	13
chr11-34079089-34080505	0.00469314	0.934578	0.075	0.039	1	13
chrX-84824457-84824789	0.00469444	2.36455	0.016	0.003	1	13
chr17-31334866-31335153	0.00469716	1.62323	0.028	0.01	1	13
chr6-82528585-82529037	0.00469858	1.08321	0.059	0.026	1	13
chr5-149132494-149132693	0.00469949	2.20234	0.016	0.004	1	13
chr10-95025887-95026299	0.00470224	1.79702	0.025	0.007	1	13
chr4-55671246-55671508	0.00470372	2.1424	0.019	0.004	1	13
chr7-139796995-139797886	0.00470536	1.1766	0.05	0.021	1	13
chr2-129941262-129941820	0.00470607	1.71241	0.025	0.008	1	13
chr8-120538652-120539162	0.00470682	0.805899	0.088	0.055	1	13
chr16-37925903-37926452	0.00470773	1.25744	0.044	0.018	1	13
chr10-82170830-82171112	0.00470803	1.37272	0.038	0.014	1	13
chr12-109598958-109599203	0.00470839	1.51204	0.034	0.011	1	13
chr10-38103427-38104068	0.00470952	0.658481	0.131	0.086	1	13
chr12-72348545-72348993	0.00471112	1.79702	0.025	0.007	1	13
chr3-97346389-97346588	0.00471734	2.77775	0.013	0.002	1	13
chr14-97937258-97937551	0.00471762	2.26487	0.019	0.004	1	13
chr3-153435922-153436962	0.00472066	0.969461	0.066	0.035	1	13
chr8-59317138-59317769	0.00472539	1.47074	0.038	0.014	1	13
chr2-174025218-174026076	0.00472662	0.751814	0.106	0.065	1	13
chr5-151019633-151020505	0.00472773	1.02626	0.069	0.031	1	13
chr1-78357419-78358235	0.00473061	1.02507	0.059	0.033	1	13
chr5-90067751-90068250	0.00473186	1.11025	0.056	0.026	1	13
chr8-17927665-17928300	0.00473232	1.44347	0.038	0.013	1	13
chr18-5002133-5002845	0.00473293	1.31316	0.041	0.017	1	13
chr1-162927327-162927809	0.00473338	1.86814	0.025	0.006	1	13
chr16-25049957-25050392	0.00473513	1.35602	0.038	0.015	1	13
chr6-75366568-75366924	0.00473569	1.74181	0.028	0.008	1	13
chr1-152327240-152327439	0.00473588	2.77775	0.013	0.002	1	13
chr1-61783893-61784242	0.00474035	2.00212	0.022	0.005	1	13
chr8-34364673-34365269	0.00474105	1.16554	0.05	0.023	1	13
chr6-143411886-143412275	0.00474451	2.36455	0.016	0.003	1	13
chr18-59228108-59228652	0.00474495	1.37112	0.041	0.016	1	13
chr5-146659000-146659811	0.00474607	0.964152	0.072	0.036	1	13
chr12-25438410-25438714	0.00474826	2.08486	0.019	0.004	1	13
chr16-92115469-92116626	0.00475319	0.665778	0.112	0.079	1	13
chr8-91969352-91969941	0.00475693	0.907804	0.078	0.041	1	13
chr18-11769623-11770154	0.00476199	1.40407	0.034	0.015	1	13
chr12-86265143-86265342	0.00476202	2.1424	0.019	0.004	1	13
chr14-80663021-80663590	0.00476207	2.25083	0.016	0.005	1	13
chr4-102045232-102045926	0.00476275	1.6836	0.028	0.008	1	13
chr4-62110756-62111375	0.00476389	1.30311	0.041	0.018	1	13
chr2-28314046-28314245	0.00476504	2.77775	0.013	0.002	1	13
chr10-71237492-71238440	0.00476796	0.412789	0.256	0.197	1	13
chr7-39449040-39449973	0.00476854	0.515327	0.178	0.133	1	13
chr6-127973338-127974197	0.00476895	0.953961	0.066	0.035	1	13
chr9-107434936-107435829	0.00476904	0.771886	0.1	0.061	1	13
chr8-120563568-120564662	0.00477117	0.693658	0.116	0.076	1	13
chr5-150152325-150153004	0.0047717	1.62323	0.028	0.01	1	13
chr18-25600131-25601014	0.00477486	0.916322	0.069	0.04	1	13
chr9-54276606-54277052	0.0047757	2.00212	0.019	0.005	1	13
chr5-135933820-135935481	0.00477816	0.291789	0.412	0.345	1	13
chr3-45544600-45544799	0.00477816	2.36455	0.016	0.003	1	13
chr8-85011254-85011453	0.00478072	1.91352	0.022	0.006	1	13
chr10-52186060-52186304	0.00478179	2.36455	0.016	0.003	1	13
chr4-117739906-117740199	0.00478316	2.53884	0.016	0.002	1	13
chr4-55398268-55399331	0.00478454	0.879187	0.072	0.043	1	13
chr4-18644709-18645082	0.00478539	1.62323	0.031	0.009	1	13
chr1-169262330-169262585	0.00478614	1.76273	0.025	0.007	1	13
chr5-20521376-20522211	0.00478625	0.810283	0.094	0.053	1	13
chr12-17089597-17090393	0.00478964	0.946926	0.069	0.035	1	13
chr11-31822123-31822322	0.0047914	1.71241	0.025	0.008	1	13
chrX-131492783-131493012	0.00479213	2.36455	0.016	0.003	1	13
chr3-75009748-75009947	0.00479321	2.36455	0.016	0.003	1	13
chr1-81482723-81483326	0.00479337	1.91352	0.022	0.006	1	13
chr15-44210700-44210899	0.00479808	2.36455	0.016	0.003	1	13
chr2-129816941-129817198	0.00479835	2.36455	0.016	0.003	1	13
chr1-169734931-169735621	0.00479857	0.836546	0.081	0.051	1	13
chr2-22721536-22722218	0.00479999	0.940715	0.075	0.039	1	13
chr9-47714478-47714792	0.00480404	1.23428	0.047	0.02	1	13
chr8-96514976-96515367	0.00480454	1.6836	0.028	0.009	1	13
chr14-117241556-117242010	0.0048096	1.1239	0.05	0.024	1	13
chr1-135324573-135324833	0.00481189	2.00212	0.019	0.005	1	13
chr12-67152253-67152557	0.00481194	1.91352	0.022	0.006	1	13
chr10-39385849-39386072	0.00481195	1.62765	0.028	0.009	1	13
chr6-142393733-142393932	0.00481314	2.63457	0.013	0.002	1	13
chr10-91858273-91858892	0.00481495	1.57562	0.034	0.011	1	13
chr1-188163951-188164321	0.00481554	1.91352	0.022	0.006	1	13
chr8-128381547-128382117	0.00481616	1.29	0.044	0.018	1	13
chr16-65900115-65900513	0.00481912	2.77775	0.013	0.002	1	13
chr15-100358318-100358751	0.00481939	2.00212	0.022	0.005	1	13
chr10-32870631-32871355	0.00482064	0.705585	0.119	0.073	1	13
chr1-132703628-132703827	0.00482352	1.91352	0.022	0.006	1	13
chrX-92862468-92862703	0.00482408	2.6474	0.013	0.002	1	13
chr1-118428429-118429063	0.00482483	1.59746	0.028	0.011	1	13
chr12-26770123-26770693	0.00482677	1.18922	0.047	0.021	1	13
chr7-82348391-82348719	0.00483137	2.09652	0.022	0.005	1	13
chr5-52130602-52131238	0.00483224	1.6836	0.028	0.008	1	13
chr12-27491991-27492707	0.00483525	1.16533	0.05	0.022	1	13
chr12-85474487-85474826	0.00483563	0.925606	0.069	0.038	1	13
chr2-178949836-178950745	0.0048362	1.15579	0.053	0.024	1	13
chr6-56361626-56362589	0.00483709	0.795593	0.088	0.053	1	13
chr10-90798829-90799038	0.00484162	1.87118	0.022	0.006	1	13
chr13-57124695-57125477	0.00484173	1.31316	0.044	0.017	1	13
chr8-80044363-80044640	0.00484233	2.33023	0.016	0.003	1	13
chr10-69785223-69785516	0.00484334	1.1342	0.05	0.024	1	13
chr14-103405828-103406116	0.00484529	2.77775	0.013	0.002	1	13
chr18-83469923-83470390	0.00484645	1.52793	0.031	0.011	1	13
chr6-6863413-6863944	0.00484673	1.18795	0.05	0.021	1	13
chr4-139095981-139096509	0.00484704	0.928467	0.072	0.039	1	13
chr10-77433927-77435204	0.00484756	0.884865	0.075	0.042	1	13
chr1-133145791-133146320	0.00485057	0.925606	0.069	0.038	1	13
chr2-84886700-84887281	0.00485079	0.755465	0.109	0.063	1	13
chr18-25674519-25674718	0.0048554	1.87118	0.022	0.006	1	13
chr14-47888234-47888470	0.00485922	2.00212	0.022	0.005	1	13
chr5-105740380-105741092	0.00486314	1.11367	0.05	0.024	1	13
chr3-105535292-105535818	0.00486431	1.55117	0.028	0.011	1	13
chr3-159917402-159917718	0.0048646	1.95714	0.022	0.005	1	13
chr3-93194692-93194945	0.00486503	2.36455	0.016	0.003	1	13
chr9-58086829-58087364	0.0048684	0.949148	0.072	0.036	1	13
chr1-38025796-38025995	0.00487104	2.77775	0.013	0.002	1	13
chr11-10707585-10707971	0.00487349	2.00212	0.022	0.005	1	13
chr12-39106306-39107625	0.00487512	0.942911	0.075	0.04	1	13
chr10-126809265-126809938	0.00487687	0.809116	0.094	0.052	1	13
chr16-72640258-72640537	0.00487919	2.00212	0.019	0.005	1	13
chr6-52434115-52434314	0.00487968	1.83214	0.025	0.007	1	13
chr11-100677564-100678336	0.00487969	1.40407	0.038	0.014	1	13
chr2-70629274-70629842	0.00488232	0.737299	0.109	0.065	1	13
chr13-96295688-96295978	0.00488457	1.76273	0.025	0.007	1	13
chr2-55580044-55580614	0.00488658	1.32968	0.041	0.018	1	13
chr2-4461367-4461963	0.00488668	1.50506	0.031	0.011	1	13
chr5-121490562-121490952	0.00488777	1.19939	0.047	0.021	1	13
chrX-168772462-168772787	0.00488798	1.91352	0.022	0.006	1	13
chr10-55702026-55702365	0.00488886	1.83214	0.022	0.007	1	13
chr14-80536051-80536608	0.00488902	1.59881	0.031	0.01	1	13
chr6-114901544-114901865	0.00489294	1.30951	0.041	0.016	1	13
chr15-43206174-43206439	0.004893	2.36455	0.016	0.003	1	13
chr10-68504325-68505099	0.00489431	0.750411	0.106	0.062	1	13
chr19-37514679-37515982	0.00489645	0.798654	0.1	0.055	1	13
chr14-67141621-67141960	0.00489665	1.62765	0.025	0.009	1	13
chr5-41323367-41323640	0.00489981	2.77775	0.013	0.002	1	13
chr6-109852449-109852860	0.00490059	1.95714	0.022	0.005	1	13
chr13-107260213-107260667	0.00490342	1.02902	0.056	0.03	1	13
chr4-32845231-32845430	0.00490362	2.77775	0.013	0.002	1	13
chr1-178974239-178974879	0.00490788	1.23428	0.05	0.02	1	13
chr5-43354771-43355568	0.00490851	0.698968	0.112	0.073	1	13
chr10-66743198-66743680	0.00490853	1.65535	0.025	0.009	1	13
chr14-73495784-73496120	0.0049096	2.36455	0.016	0.003	1	13
chr7-118329043-118329242	0.0049134	2.77775	0.013	0.002	1	13
chr19-17494455-17494860	0.00491351	1.43139	0.034	0.013	1	13
chr5-26157183-26158156	0.00491862	0.826001	0.078	0.05	1	13
chr13-89600314-89600777	0.00491879	1.3386	0.038	0.015	1	13
chr10-99973043-99973596	0.00492104	1.55411	0.028	0.011	1	13
chr15-86889682-86890224	0.00492171	1.98187	0.025	0.006	1	13
chr1-172387075-172387661	0.00492586	1.40766	0.034	0.014	1	13
chr12-46098840-46099280	0.00492587	1.57562	0.028	0.011	1	13
chr9-75243722-75244231	0.00492656	1.11668	0.05	0.025	1	13
chrX-11420782-11421263	0.00492778	1.65535	0.028	0.009	1	13
chr12-7207189-7207542	0.00492869	1.95714	0.022	0.005	1	13
chr4-83179078-83179277	0.00492878	2.36455	0.016	0.003	1	13
chr14-31268439-31268832	0.00492972	1.59881	0.031	0.01	1	13
chr3-154367267-154367637	0.00493792	1.16533	0.05	0.022	1	13
chr17-9484205-9485043	0.0049383	1.1342	0.053	0.023	1	13
chr13-98729721-98730088	0.00493834	1.52793	0.031	0.011	1	13
chr4-114779276-114779625	0.0049388	1.49145	0.031	0.012	1	13
chr13-54152913-54153238	0.00494074	1.5748	0.031	0.01	1	13
chr10-26796579-26796883	0.00494121	1.6836	0.028	0.009	1	13
chr3-55031684-55031904	0.00494478	2.26487	0.019	0.004	1	13
chr10-98948294-98949190	0.00494592	0.910287	0.069	0.04	1	13
chr13-78045823-78046114	0.00494971	2.26487	0.019	0.004	1	13
chr5-134696426-134696625	0.00495021	2.77775	0.013	0.002	1	13
chr7-124570492-124571083	0.0049542	1.86814	0.025	0.006	1	13
chr7-40602689-40603226	0.00495493	1.55411	0.034	0.011	1	13
chr11-118049268-118049908	0.00495766	1.27117	0.044	0.018	1	13
chr1-14310464-14310715	0.00495799	1.37186	0.041	0.015	1	13
chr6-94992857-94993245	0.00496102	2.02953	0.019	0.005	1	13
chr19-56585938-56586438	0.00496294	1.14591	0.044	0.025	1	13
chr2-57625446-57625861	0.00496536	1.90507	0.025	0.006	1	13
chr7-107757659-107758464	0.0049681	1.11668	0.05	0.025	1	13
chr8-118880069-118881064	0.00496943	0.722928	0.103	0.066	1	13
chr2-96705087-96705403	0.00496958	1.55117	0.031	0.01	1	13
chr6-105939080-105939671	0.00496969	1.19759	0.053	0.022	1	13
chr17-42536309-42536563	0.00497022	2.6474	0.013	0.002	1	13
chr7-78357543-78357757	0.00497176	2.09652	0.022	0.005	1	13
chr11-100105653-100106087	0.00497335	2.00212	0.022	0.005	1	13
chr8-120190444-120191527	0.00497687	0.572864	0.156	0.107	1	13
chr10-84346702-84347339	0.00497865	0.855689	0.088	0.047	1	13
chr2-158907052-158907548	0.00497921	1.1239	0.05	0.024	1	13
chr6-125088603-125090285	0.00498016	0.405531	0.262	0.2	1	13
chr4-23446725-23447101	0.00498023	1.49145	0.031	0.012	1	13
chr12-61331162-61331630	0.0049803	1.95714	0.022	0.005	1	13
chr5-91118450-91118773	0.00498137	2.53884	0.016	0.002	1	13
chr11-59365901-59366387	0.00498215	1.22619	0.047	0.019	1	13
chr5-135557702-135558080	0.00498457	1.65535	0.028	0.009	1	13
chr2-126920699-126920985	0.00498691	2.26487	0.019	0.004	1	13
chr16-52196662-52197148	0.0049888	2.28472	0.016	0.003	1	13
chr1-37618316-37619039	0.00499469	1.10118	0.056	0.026	1	13
chr2-21830961-21831331	0.00499518	2.53884	0.016	0.002	1	13
chr10-60631015-60631412	0.00499521	1.42546	0.038	0.014	1	13
chr1-24227173-24227447	0.00499667	1.87118	0.022	0.006	1	13
chr5-8805815-8806424	0.00499777	1.79702	0.022	0.007	1	13
chr1-21486593-21486982	0.00499832	1.95714	0.019	0.006	1	13
chr11-43943251-43943450	0.00499833	2.77775	0.013	0.002	1	13
chr18-65523298-65523497	0.00499834	1.72923	0.025	0.007	1	13
chr14-74852940-74853482	0.00500054	1.1342	0.05	0.024	1	13
chr2-77173361-77173741	0.00500123	1.04793	0.059	0.028	1	13
chr4-24019172-24020037	0.00500214	0.630831	0.147	0.091	1	13
chr19-5715860-5717059	0.0050042	0.679585	0.109	0.073	1	13
chr8-58086711-58087398	0.00500491	1.47115	0.034	0.012	1	13
chr13-41662535-41663152	0.00500591	1.32743	0.044	0.016	1	13
chr6-120991657-120992132	0.00500613	1.28503	0.041	0.017	1	13
chr5-14315607-14315865	0.00500685	2.20234	0.019	0.004	1	13
chr14-120489401-120489600	0.00500855	2.20234	0.016	0.004	1	13
chr8-34466852-34467259	0.00501004	1.87118	0.022	0.006	1	13
chr7-37890299-37890698	0.00501108	1.42546	0.031	0.014	1	13
chr12-52956074-52956273	0.00501136	2.28472	0.016	0.003	1	13
chr11-118083605-118084109	0.00501189	0.981667	0.059	0.032	1	13
chr9-72906439-72907155	0.0050125	1.18922	0.047	0.02	1	13
chr15-53299062-53299487	0.00501289	1.46172	0.028	0.013	1	13
chr1-52079650-52079862	0.00501304	2.28472	0.016	0.003	1	13
chr2-101550933-101551166	0.00501339	2.36455	0.016	0.003	1	13
chr3-106955167-106955435	0.00502684	2.36455	0.016	0.003	1	13
chr9-47539640-47540057	0.00502888	1.87118	0.022	0.006	1	13
chr9-46925463-46926009	0.0050318	0.880488	0.075	0.042	1	13
chr9-72806653-72807890	0.00503216	0.532762	0.184	0.125	1	13
chr3-45798091-45798344	0.00503228	2.08486	0.019	0.004	1	13
chr13-51778785-51779049	0.00503259	1.57378	0.028	0.009	1	13
chr7-88524902-88525101	0.00503486	2.53884	0.013	0.003	1	13
chr8-11461034-11461304	0.00503603	1.87118	0.022	0.006	1	13
chr15-95827056-95827792	0.00503701	1.01887	0.062	0.031	1	13
chr9-70290433-70291362	0.00503754	0.808282	0.094	0.055	1	13
chr10-76362936-76363609	0.00504061	1.1361	0.047	0.025	1	13
chr11-108176736-108176945	0.00504096	2.36455	0.016	0.003	1	13
chr2-50737538-50737737	0.00504228	2.36455	0.016	0.003	1	13
chr17-83836284-83836754	0.00504239	1.26414	0.047	0.018	1	13
chr17-13683493-13683732	0.00504538	1.6965	0.025	0.008	1	13
chr5-118042470-118042908	0.00504802	1.57378	0.028	0.009	1	13
chr11-99955923-99956403	0.00505241	1.79702	0.022	0.007	1	13
chr5-103094982-103095301	0.00505374	1.6836	0.028	0.008	1	13
chr18-51736347-51736546	0.00505458	2.77775	0.013	0.002	1	13
chr5-118945851-118946577	0.00505616	1.02902	0.062	0.03	1	13
chr2-168398827-168399563	0.00505694	1.20144	0.047	0.02	1	13
chr6-27616837-27617281	0.00505723	1.6836	0.028	0.008	1	13
chr18-69648701-69649048	0.00505814	2.33023	0.019	0.003	1	13
chr15-30436205-30436897	0.00506114	1.49145	0.034	0.012	1	13
chr12-32237875-32238405	0.00506235	1.77914	0.031	0.008	1	13
chr12-112403914-112404193	0.00506376	1.76273	0.022	0.007	1	13
chr1-126843498-126843941	0.00507064	1.51204	0.034	0.011	1	13
chr19-30284069-30284540	0.00507623	1.5748	0.031	0.01	1	13
chr14-46566801-46567388	0.00507818	1.31316	0.041	0.016	1	13
chr6-112820501-112820844	0.00508065	1.22619	0.047	0.019	1	13
chr19-22713626-22713989	0.00508462	2.26487	0.016	0.004	1	13
chr7-121902622-121903474	0.00508614	0.636645	0.141	0.085	1	13
chr4-103684925-103685569	0.00508923	1.49145	0.034	0.012	1	13
chr11-86861785-86861984	0.00509185	2.33023	0.016	0.003	1	13
chr19-44835394-44835593	0.00509218	1.5748	0.031	0.01	1	13
chr2-61270802-61271083	0.00509225	2.04855	0.019	0.005	1	13
chr16-5974064-5974530	0.0050929	1.14457	0.053	0.023	1	13
chr13-42902642-42902889	0.00509315	1.59881	0.025	0.01	1	13
chr8-16621311-16621672	0.00509568	1.72923	0.025	0.007	1	13
chr12-40836822-40838238	0.00509797	0.756762	0.094	0.062	1	13
chr10-111647389-111647875	0.00510156	1.60046	0.028	0.009	1	13
chr10-76824514-76824844	0.00510397	1.39008	0.038	0.014	1	13
chr5-120844600-120845228	0.00510468	1.19598	0.05	0.022	1	13
chr2-7363512-7363711	0.00510637	2.28472	0.016	0.003	1	13
chr1-63822409-63822927	0.00510841	1.42045	0.041	0.014	1	13
chr12-99273738-99274005	0.00510939	1.52793	0.031	0.011	1	13
chr14-50998393-50998667	0.00511749	2.6474	0.013	0.002	1	13
chr6-14147738-14148017	0.00511895	1.76273	0.025	0.007	1	13
chr17-12420880-12421463	0.00512287	1.19759	0.053	0.022	1	13
chr9-27284874-27285622	0.00512338	1.06207	0.059	0.028	1	13
chr3-127293197-127294504	0.00512536	0.754304	0.094	0.057	1	13
chr19-24678508-24678867	0.00512841	1.42546	0.034	0.013	1	13
chr3-35298603-35299074	0.00512972	2.04855	0.022	0.005	1	13
chr2-13749502-13750095	0.00513023	1.21093	0.047	0.021	1	13
chr15-68317848-68318047	0.00513296	3.08018	0.013	0.001	1	13
chr8-29203950-29204378	0.00513554	1.25138	0.047	0.019	1	13
chr3-33099150-33099349	0.00513753	2.6474	0.013	0.002	1	13
chr12-82266802-82267296	0.00513998	1.76273	0.025	0.007	1	13
chr5-65087986-65088337	0.0051425	1.62765	0.028	0.009	1	13
chr16-80392674-80393181	0.00514327	1.39008	0.038	0.014	1	13
chr15-62014573-62015079	0.00514344	0.990064	0.066	0.034	1	13
chr12-99042821-99043728	0.00514995	0.887413	0.075	0.043	1	13
