## Supplementary Table 2 for "From Wiring to Firing: Collapse of embryonic identities and emergence of functional diversity during motor neuron maturation" (part 5 of 21)

### Sheet: E15.5_Cluster_peaks (continued)
peak	p_val	avg_log2FC	pct.1	pct.2	p_val_adj	cluster
chr5-101655380-101655967	0.00515091	1.23036	0.044	0.018	1	13
chr12-81126816-81127026	0.00515183	1.91352	0.022	0.006	1	13
chr12-59751572-59752102	0.00515601	1.77182	0.028	0.007	1	13
chr6-33637112-33637705	0.00515757	1.00396	0.072	0.033	1	13
chr1-157668986-157669788	0.0051582	2.14615	0.022	0.004	1	13
chr1-91676278-91676477	0.00515971	2.77775	0.013	0.002	1	13
chrX-11451326-11451709	0.00516216	1.71241	0.025	0.008	1	13
chr8-83793302-83794109	0.00516238	1.14591	0.053	0.024	1	13
chr16-35509213-35509528	0.00516503	1.95714	0.019	0.006	1	13
chr13-47792466-47792674	0.00516898	2.36455	0.016	0.003	1	13
chr13-44154619-44155125	0.00517209	1.34035	0.041	0.015	1	13
chr1-64769783-64770473	0.00517354	1.60046	0.028	0.009	1	13
chr3-131525395-131525778	0.00517452	1.1239	0.047	0.024	1	13
chr16-44302252-44302502	0.00517742	2.53884	0.016	0.002	1	13
chr15-13073654-13073853	0.00518132	1.87118	0.022	0.006	1	13
chr19-51131780-51131979	0.0051838	2.6474	0.013	0.002	1	13
chr2-96890463-96890876	0.00518439	2.20234	0.019	0.004	1	13
chr15-78811336-78811636	0.005186	1.76273	0.025	0.007	1	13
chr13-56336996-56337249	0.00518972	2.08486	0.019	0.004	1	13
chr17-11029413-11030207	0.00519295	0.886399	0.075	0.041	1	13
chr9-87118261-87118784	0.00519565	0.996907	0.062	0.033	1	13
chr11-88541469-88542117	0.00519587	1.30951	0.041	0.016	1	13
chr12-52126096-52126790	0.00519743	1.1342	0.05	0.023	1	13
chr8-99286829-99287136	0.00519832	2.08486	0.019	0.004	1	13
chr12-45403222-45403729	0.00519878	1.32485	0.041	0.016	1	13
chr6-129384944-129385628	0.0051995	1.74181	0.025	0.008	1	13
chr10-119844934-119845283	0.00519956	1.59881	0.031	0.01	1	13
chr4-151675226-151675596	0.00520006	1.50506	0.031	0.011	1	13
chr7-123018823-123019238	0.00520074	1.72923	0.025	0.007	1	13
chr4-151295582-151296094	0.00520245	1.60046	0.028	0.009	1	13
chr8-107865178-107865493	0.00520391	1.83214	0.025	0.007	1	13
chr13-95425323-95425786	0.00520397	1.71241	0.028	0.008	1	13
chr2-15256279-15256664	0.00520464	1.45113	0.034	0.012	1	13
chr7-120976883-120977401	0.005208	0.976296	0.062	0.035	1	13
chr17-5483273-5483472	0.00521079	2.6474	0.013	0.002	1	13
chr4-130799025-130799837	0.00521084	0.95925	0.062	0.033	1	13
chr2-131799119-131799829	0.00521126	0.962658	0.072	0.035	1	13
chr10-93309014-93309885	0.00521198	0.8362	0.084	0.05	1	13
chr11-102147329-102147832	0.00521224	1.32485	0.041	0.016	1	13
chr16-94349785-94350048	0.00521298	1.76273	0.025	0.007	1	13
chr16-8898869-8899125	0.00521629	1.76273	0.025	0.007	1	13
chr7-29390301-29390500	0.00521766	2.08486	0.019	0.004	1	13
chr8-44762711-44763002	0.00521871	1.79702	0.025	0.007	1	13
chr2-178142248-178143304	0.00521985	0.652059	0.125	0.08	1	13
chr9-70049366-70049626	0.00522228	1.62765	0.028	0.009	1	13
chr5-107111922-107112177	0.00522613	1.50506	0.031	0.011	1	13
chr9-14705328-14705527	0.00522634	2.6474	0.013	0.002	1	13
chr13-42722146-42722587	0.00522883	1.47115	0.034	0.012	1	13
chr17-30315141-30315340	0.00523006	2.36455	0.016	0.003	1	13
chr6-64119952-64120200	0.00523684	2.36455	0.016	0.003	1	13
chr2-172739522-172739721	0.00523703	2.36455	0.016	0.003	1	13
chr4-120189880-120190335	0.00523773	1.44347	0.031	0.013	1	13
chr3-108111037-108111775	0.00523786	1.62323	0.028	0.01	1	13
chr8-118101345-118101680	0.00523936	1.79702	0.025	0.007	1	13
chr15-87493836-87494188	0.00523993	1.86814	0.025	0.006	1	13
chr5-73637392-73638030	0.00524093	1.00471	0.059	0.03	1	13
chr10-122932687-122933118	0.00524131	1.39008	0.034	0.014	1	13
chr5-42864762-42864961	0.00524401	2.6474	0.013	0.002	1	13
chr2-106045593-106046243	0.00524592	1.62765	0.028	0.009	1	13
chr5-127569678-127570234	0.0052515	2.20234	0.019	0.004	1	13
chr11-117878131-117878791	0.00525428	0.740914	0.103	0.065	1	13
chr5-126335496-126335878	0.00525502	1.86814	0.025	0.006	1	13
chr5-43379710-43380062	0.00525636	1.83214	0.025	0.007	1	13
chr19-25805314-25806343	0.00525675	1.65535	0.025	0.009	1	13
chr17-83083599-83083798	0.00525747	1.72923	0.025	0.007	1	13
chr17-88558069-88558768	0.00525874	0.989217	0.062	0.032	1	13
chr2-114646234-114646488	0.00525999	2.73711	0.013	0.002	1	13
chr18-68160139-68160394	0.00526221	1.14457	0.044	0.023	1	13
chr8-106507472-106508239	0.00526637	0.877983	0.078	0.043	1	13
chr14-74887587-74887828	0.00526651	1.49145	0.034	0.012	1	13
chr10-105633059-105633438	0.00526915	2.19754	0.022	0.004	1	13
chr16-50596504-50597084	0.00526952	1.24384	0.044	0.018	1	13
chr8-99388771-99389094	0.00527606	2.02953	0.019	0.005	1	13
chr2-128966821-128968413	0.00527612	0.288599	0.419	0.352	1	13
chr3-62167765-62168282	0.00527922	1.32485	0.041	0.016	1	13
chr6-140853417-140853847	0.00528337	1.62765	0.025	0.009	1	13
chr17-75809050-75809511	0.00528544	1.87118	0.022	0.006	1	13
chr5-33148661-33148965	0.00528924	2.20234	0.016	0.004	1	13
chr1-11246586-11246854	0.00529034	2.25083	0.019	0.004	1	13
chr10-112977643-112977960	0.0052935	1.95714	0.022	0.005	1	13
chr16-27369943-27371135	0.00529555	0.565361	0.169	0.113	1	13
chr6-119822159-119822656	0.00529698	1.37272	0.034	0.014	1	13
chr19-42408953-42409566	0.00529882	0.968135	0.066	0.034	1	13
chr14-67984713-67985028	0.0053028	1.5748	0.031	0.01	1	13
chr17-66890900-66891360	0.00530457	1.6836	0.025	0.009	1	13
chr14-77209775-77210156	0.00530577	1.27117	0.044	0.017	1	13
chr16-95602474-95602901	0.00530828	2.20234	0.019	0.004	1	13
chr4-129782038-129782706	0.00530939	1.35556	0.038	0.014	1	13
chr16-62806556-62806861	0.00530967	2.1424	0.016	0.004	1	13
chr16-24631086-24631314	0.00531058	2.28472	0.016	0.003	1	13
chr19-48285631-48286162	0.00531158	1.24384	0.041	0.018	1	13
chr5-118446927-118447227	0.00531162	1.49145	0.034	0.012	1	13
chrX-96020514-96020715	0.00531519	2.53884	0.013	0.003	1	13
chr2-57137245-57137761	0.00531744	1.95714	0.022	0.005	1	13
chr1-169858186-169858430	0.00532564	2.02953	0.019	0.005	1	13
chr3-127084727-127085289	0.00533264	1.28503	0.041	0.018	1	13
chr14-59097047-59097834	0.0053383	1.15579	0.053	0.023	1	13
chr16-88589413-88589957	0.00534373	2.14615	0.016	0.005	1	13
chrX-6899689-6900172	0.00535012	1.95714	0.022	0.005	1	13
chr12-117203556-117203755	0.00535324	1.65535	0.025	0.009	1	13
chr18-7590999-7591198	0.00535373	1.95714	0.019	0.006	1	13
chr19-48032625-48033284	0.00535918	1.22619	0.047	0.019	1	13
chr13-34596455-34596754	0.00536119	2.6474	0.013	0.002	1	13
chrX-83161675-83161910	0.00536186	3.08018	0.013	0.001	1	13
chr5-133640335-133640821	0.00536227	1.4802	0.034	0.012	1	13
chr12-93817657-93817866	0.0053633	2.53884	0.016	0.002	1	13
chr4-126452085-126452656	0.00536675	1.37186	0.038	0.015	1	13
chr5-14079746-14080392	0.00536765	1.90507	0.022	0.006	1	13
chr11-32011158-32011377	0.00536826	1.95714	0.019	0.006	1	13
chr1-194066713-194067166	0.00536909	1.22619	0.044	0.019	1	13
chr15-101887386-101888021	0.00537294	1.25138	0.044	0.018	1	13
chr8-92871927-92872501	0.00537751	1.79702	0.025	0.007	1	13
chrX-127704556-127704788	0.00537836	2.6474	0.013	0.002	1	13
chr16-39168176-39168614	0.00538056	1.32184	0.038	0.015	1	13
chr15-4400048-4400247	0.00538219	2.6474	0.013	0.002	1	13
chr5-30564623-30565224	0.00538511	1.72923	0.025	0.007	1	13
chr5-64298458-64298878	0.00538694	1.47115	0.031	0.012	1	13
chr1-15770456-15771217	0.00539075	1.47115	0.034	0.012	1	13
chr8-8867448-8867949	0.00539215	1.6965	0.025	0.008	1	13
chr3-125045676-125046071	0.00539311	2.20234	0.019	0.004	1	13
chr10-20080033-20080405	0.00539337	1.24384	0.044	0.018	1	13
chr8-109310495-109311999	0.00539366	0.686017	0.109	0.073	1	13
chr2-64885566-64885951	0.00539407	1.39008	0.038	0.014	1	13
chr11-28694656-28695082	0.00539724	1.49145	0.034	0.012	1	13
chr12-100479951-100480385	0.00539838	1.11367	0.05	0.024	1	13
chr2-158882264-158882839	0.00540101	1.18795	0.05	0.021	1	13
chr4-105341079-105341465	0.00540206	1.5748	0.031	0.01	1	13
chr8-108098703-108098996	0.00540811	1.53292	0.031	0.011	1	13
chr15-100355145-100355359	0.00540878	2.08486	0.019	0.004	1	13
chr15-19719786-19720194	0.00541029	1.87118	0.022	0.006	1	13
chr19-5529137-5530431	0.00541076	0.652059	0.125	0.08	1	13
chr9-98235649-98235848	0.00541146	2.6474	0.013	0.002	1	13
chr19-41714651-41714850	0.00541155	1.3927	0.034	0.013	1	13
chr1-61883903-61884174	0.0054163	2.02953	0.019	0.005	1	13
chr4-100275738-100275937	0.00541885	2.02953	0.019	0.005	1	13
chr5-19518302-19518562	0.00541955	1.95714	0.019	0.006	1	13
chr9-77857153-77857914	0.0054278	0.940715	0.069	0.038	1	13
chr10-122814144-122814785	0.00542854	0.733051	0.116	0.066	1	13
chr1-90071465-90072569	0.00542998	0.488561	0.203	0.15	1	13
chr14-101659512-101659711	0.00543022	1.76273	0.022	0.007	1	13
chr15-84625809-84626078	0.00543104	1.4802	0.031	0.013	1	13
chr18-14278706-14279177	0.00544029	1.87118	0.022	0.006	1	13
chr2-44663588-44663879	0.00544095	2.53884	0.013	0.003	1	13
chr6-94068048-94068247	0.00544121	2.6474	0.013	0.002	1	13
chr9-83654555-83654832	0.00544246	1.91352	0.022	0.006	1	13
chr16-15338929-15339448	0.00544454	2.6474	0.013	0.002	1	13
chr5-38081633-38081832	0.00544498	1.62765	0.028	0.009	1	13
chr8-120602668-120602959	0.00544532	1.48254	0.031	0.011	1	13
chr4-139823398-139823669	0.00544545	1.60046	0.028	0.009	1	13
chr2-53200126-53200436	0.0054462	2.28472	0.016	0.003	1	13
chr13-31401658-31402317	0.00544717	1.74181	0.025	0.008	1	13
chr1-3980308-3980741	0.00544918	1.46037	0.031	0.011	1	13
chr7-104013560-104014180	0.00544933	1.25744	0.041	0.018	1	13
chrX-11086746-11086952	0.00545239	1.65535	0.025	0.009	1	13
chr1-106529160-106529500	0.00545954	1.76273	0.025	0.007	1	13
chr5-127835507-127836250	0.00546104	0.922382	0.072	0.039	1	13
chrX-36277529-36278106	0.00546275	1.21377	0.047	0.02	1	13
chr14-71679394-71679669	0.00546382	2.36455	0.016	0.003	1	13
chr6-52075870-52076207	0.00546391	1.55117	0.031	0.01	1	13
chr3-105134716-105134915	0.00546447	2.6474	0.013	0.002	1	13
chr14-28622146-28622568	0.00546521	1.64807	0.028	0.009	1	13
chr7-57677354-57677678	0.00546682	1.41191	0.034	0.013	1	13
chr5-135326033-135326490	0.00546736	1.62765	0.028	0.009	1	13
chr4-22534476-22534675	0.00546971	2.53884	0.013	0.003	1	13
chr1-63245835-63246034	0.00547044	2.20234	0.016	0.004	1	13
chr12-37592948-37593162	0.00547166	1.91352	0.022	0.006	1	13
chr12-40731833-40732032	0.00547279	2.02953	0.019	0.005	1	13
chr4-76363700-76363969	0.00547478	1.76273	0.025	0.007	1	13
chr6-30919650-30919849	0.005477	1.72923	0.025	0.007	1	13
chr1-72978973-72979172	0.00548031	2.20234	0.016	0.004	1	13
chr5-136263185-136263528	0.00548186	1.39008	0.038	0.014	1	13
chr18-10344405-10344604	0.00548283	2.6474	0.013	0.002	1	13
chr3-31093754-31095228	0.00548363	0.2441	0.525	0.46	1	13
chr2-114911823-114912390	0.00548381	1.32743	0.038	0.017	1	13
chrX-71971358-71971866	0.0054839	1.74181	0.025	0.008	1	13
chr15-94219985-94220245	0.00548446	1.95714	0.022	0.005	1	13
chr6-146235086-146235458	0.00548542	1.6965	0.025	0.008	1	13
chr10-95615830-95616549	0.00548652	1.23873	0.047	0.019	1	13
chr19-37419530-37420134	0.00548715	1.80247	0.022	0.008	1	13
chr17-51900568-51901014	0.00549306	1.43139	0.034	0.013	1	13
chr10-108023233-108023474	0.0054941	2.02953	0.019	0.005	1	13
chr11-86866872-86867324	0.00549649	1.32485	0.041	0.016	1	13
chr10-74458749-74458948	0.00549654	2.53884	0.016	0.002	1	13
chr1-100265890-100266173	0.00549664	2.08486	0.019	0.004	1	13
chr10-83286468-83286753	0.00549775	2.08486	0.019	0.004	1	13
chr3-125676940-125677608	0.00549843	1.39008	0.038	0.014	1	13
chr18-22405058-22405476	0.00549901	1.76273	0.022	0.007	1	13
chr12-33978883-33979264	0.0054992	2.1424	0.019	0.004	1	13
chr17-29199275-29199710	0.00550312	1.38788	0.041	0.014	1	13
chr10-114957798-114958348	0.00550314	0.916322	0.072	0.039	1	13
chr2-89083949-89084156	0.00550659	2.08486	0.019	0.004	1	13
chr11-118132668-118134093	0.0055069	0.58121	0.141	0.102	1	13
chr9-41009558-41010124	0.00550706	1.11367	0.053	0.024	1	13
chr10-65631896-65632806	0.00550745	0.715473	0.106	0.066	1	13
chr5-49804306-49805088	0.00550832	1.40407	0.038	0.014	1	13
chr3-141691775-141692290	0.00550854	1.47115	0.034	0.012	1	13
chr4-35575565-35575786	0.00551029	2.28472	0.016	0.003	1	13
chr1-162037212-162038217	0.00551126	0.758135	0.103	0.06	1	13
chrX-60082358-60082944	0.00551235	1.37272	0.038	0.014	1	13
chr15-97541894-97542175	0.00551307	1.49145	0.034	0.012	1	13
chr13-89025473-89025672	0.00552192	2.6474	0.013	0.002	1	13
chr16-18204175-18204564	0.00552237	1.41191	0.034	0.013	1	13
chr12-99957949-99958148	0.00552422	2.28472	0.016	0.003	1	13
chr3-104275511-104275710	0.00552627	2.08486	0.019	0.004	1	13
chr6-61100022-61100296	0.00552845	1.83004	0.022	0.006	1	13
chr7-43452697-43452917	0.00552888	2.08486	0.019	0.004	1	13
chr2-93298566-93299150	0.00553021	1.25744	0.044	0.017	1	13
chr5-92924886-92925256	0.00553057	1.52793	0.028	0.011	1	13
chr4-9416598-9417395	0.00553101	1.25138	0.038	0.019	1	13
chr7-70002468-70002766	0.00553149	1.83214	0.022	0.007	1	13
chr18-15323586-15323914	0.00553152	2.6474	0.013	0.002	1	13
chr12-116887567-116888105	0.00553339	1.14457	0.053	0.023	1	13
chr2-115835874-115836364	0.00553583	1.40766	0.034	0.013	1	13
chr3-120289438-120289683	0.00553674	2.6474	0.013	0.002	1	13
chr6-11808916-11809597	0.00553762	0.94475	0.072	0.037	1	13
chr1-188602046-188602656	0.00553896	1.29	0.047	0.018	1	13
chr11-29836712-29837238	0.00553908	1.35556	0.034	0.015	1	13
chrX-153068576-153068945	0.00554376	1.57378	0.028	0.009	1	13
chr5-49486534-49486970	0.00554441	1.71241	0.025	0.008	1	13
chr15-30892029-30892348	0.00554478	1.91352	0.022	0.006	1	13
chr1-14344411-14344707	0.00554528	2.02953	0.019	0.005	1	13
chr8-7813690-7813898	0.00554609	2.6474	0.013	0.002	1	13
chr1-176869283-176869523	0.00554725	2.6474	0.013	0.002	1	13
chr17-72102713-72103151	0.00554805	1.91352	0.022	0.006	1	13
chr18-73122890-73123403	0.0055501	1.47115	0.031	0.012	1	13
chr9-101807292-101807563	0.00555255	2.1424	0.019	0.004	1	13
chr5-37392599-37393303	0.00555337	1.21377	0.044	0.019	1	13
chr18-39399419-39399782	0.00555344	2.6474	0.013	0.002	1	13
chr18-35865488-35865822	0.00555652	1.6965	0.025	0.008	1	13
chr1-102867062-102867411	0.00555664	2.20234	0.016	0.004	1	13
chr1-90460790-90461836	0.00555776	0.955888	0.066	0.035	1	13
chr13-10059604-10060053	0.00555783	1.65535	0.025	0.009	1	13
chr9-50205543-50206045	0.0055595	1.40766	0.034	0.014	1	13
chr14-25127512-25128589	0.00555967	0.679585	0.119	0.073	1	13
chr7-88091245-88091634	0.00556199	2.28472	0.016	0.003	1	13
chr17-76341947-76342622	0.00556281	1.18795	0.047	0.021	1	13
chr2-125723083-125724938	0.00556602	0.430577	0.247	0.178	1	13
chr7-66039567-66040085	0.00556706	1.03721	0.062	0.029	1	13
chr4-77463286-77463682	0.00556937	1.52793	0.031	0.01	1	13
chr19-53226918-53227380	0.00557117	1.24384	0.038	0.018	1	13
chr1-125567123-125567531	0.00557172	2.28472	0.016	0.003	1	13
chr4-24375446-24375842	0.00557547	2.20234	0.019	0.004	1	13
chr8-86066052-86066259	0.00557569	1.95714	0.022	0.005	1	13
chr5-64459734-64460274	0.00557684	1.95714	0.019	0.006	1	13
chr16-34432380-34432680	0.00557762	1.6836	0.028	0.008	1	13
chr7-69536100-69536299	0.00557827	2.26487	0.019	0.003	1	13
chr18-34032436-34032635	0.0055795	2.28472	0.016	0.003	1	13
chr6-106925543-106925892	0.00558027	1.95714	0.019	0.006	1	13
chr10-67076404-67076841	0.00558215	1.3386	0.038	0.015	1	13
chr3-135975437-135975898	0.00558268	1.94296	0.022	0.006	1	13
chr2-10626361-10626597	0.00558301	2.20234	0.019	0.004	1	13
chr2-3818934-3819145	0.00558352	1.79702	0.022	0.007	1	13
chr18-16762461-16762832	0.00558574	1.76273	0.022	0.007	1	13
chr6-81937465-81937857	0.00558957	1.91352	0.022	0.006	1	13
chr4-4208613-4209112	0.00559148	1.34035	0.041	0.015	1	13
chr3-79134449-79134681	0.00559464	2.28472	0.016	0.003	1	13
chr4-31160898-31161313	0.00559546	2.6474	0.013	0.002	1	13
chr18-57233391-57233737	0.00559929	2.08486	0.019	0.004	1	13
chr9-82861668-82861867	0.00560142	2.6474	0.013	0.002	1	13
chr10-102987765-102988320	0.00560381	1.41191	0.034	0.013	1	13
chr5-52498073-52498452	0.00560558	1.90507	0.025	0.006	1	13
chr4-116074758-116076356	0.00560571	0.291501	0.403	0.355	1	13
chr4-16527978-16528236	0.00560645	2.6474	0.013	0.002	1	13
chr4-150035156-150035659	0.00560874	0.723699	0.103	0.063	1	13
chr8-90173186-90173392	0.00560875	1.87118	0.022	0.006	1	13
chr11-87270919-87271159	0.00560973	1.91352	0.022	0.006	1	13
chr18-80811110-80812077	0.00560984	0.902035	0.081	0.041	1	13
chr16-64427038-64427470	0.00561064	1.50506	0.031	0.011	1	13
chr12-80046694-80046951	0.00561143	2.02953	0.019	0.005	1	13
chr3-66421914-66422113	0.00561352	2.6474	0.013	0.002	1	13
chr3-53847500-53848029	0.00561366	1.79702	0.025	0.007	1	13
chr10-13597025-13597889	0.00561466	1.35556	0.038	0.014	1	13
chr7-132296911-132297445	0.00561581	2.20234	0.019	0.004	1	13
chr7-136396778-136397312	0.00561748	0.88893	0.081	0.042	1	13
chr19-17619043-17619432	0.00562137	2.44907	0.013	0.003	1	13
chr13-95706740-95707126	0.00562677	1.60046	0.028	0.009	1	13
chr1-62190814-62191253	0.00562725	1.64807	0.031	0.009	1	13
chr9-75319386-75319725	0.00563275	1.62765	0.028	0.009	1	13
chr6-47421149-47421348	0.00563459	2.28472	0.016	0.003	1	13
chr8-79067847-79068367	0.00563472	1.65535	0.025	0.009	1	13
chr14-10872589-10873429	0.00563513	0.856	0.081	0.045	1	13
chr11-40713905-40714219	0.00563529	1.37272	0.038	0.014	1	13
chr9-85920774-85921207	0.00563857	1.62765	0.028	0.009	1	13
chr5-146684238-146685057	0.00563862	0.684056	0.116	0.075	1	13
chr8-31462346-31462870	0.00564092	1.52793	0.028	0.011	1	13
chr8-64509596-64509952	0.00564093	2.02953	0.019	0.005	1	13
chr6-23636858-23637469	0.0056412	0.867118	0.081	0.044	1	13
chr5-133189694-133190315	0.00564712	1.19939	0.047	0.02	1	13
chr11-100332745-100333403	0.00564842	0.850973	0.081	0.044	1	13
chr9-107432582-107432844	0.00564926	1.08803	0.05	0.026	1	13
chr12-55495112-55495336	0.00565692	0.935764	0.066	0.036	1	13
chr11-45395741-45396585	0.00565785	0.820197	0.088	0.046	1	13
chr6-88869270-88869843	0.00565801	1.62765	0.028	0.009	1	13
chr18-72022068-72022466	0.00566398	1.02902	0.056	0.029	1	13
chr5-134419360-134419639	0.00566785	1.79702	0.022	0.007	1	13
chr10-90899983-90900182	0.00567363	2.28472	0.016	0.003	1	13
chr1-164934432-164934930	0.00567732	2.36455	0.016	0.003	1	13
chr13-97510474-97511088	0.00567763	1.55117	0.031	0.01	1	13
chr15-11364878-11365077	0.00567865	1.91352	0.022	0.006	1	13
chr2-43220395-43220843	0.00568244	1.71241	0.028	0.008	1	13
chr11-60927170-60927673	0.00568457	0.635069	0.122	0.085	1	13
chr12-43783468-43783860	0.00568852	2.08486	0.019	0.004	1	13
chr2-51015835-51016287	0.00568861	1.95714	0.022	0.005	1	13
chr2-13371993-13373104	0.00569059	0.786649	0.094	0.053	1	13
chr7-46695369-46695939	0.00569088	1.18795	0.047	0.021	1	13
chr9-116733098-116733297	0.00569156	1.50506	0.031	0.011	1	13
chr17-90787251-90787786	0.00569339	1.28503	0.038	0.017	1	13
chr18-79669151-79669547	0.00569462	2.6474	0.013	0.002	1	13
chr10-69804753-69804978	0.00569639	1.48254	0.031	0.011	1	13
chr12-99978908-99979107	0.0057017	2.6474	0.013	0.002	1	13
chr5-119062126-119062818	0.00570243	1.28503	0.044	0.017	1	13
chr5-134379790-134380288	0.00570288	1.25744	0.044	0.017	1	13
chr18-41122807-41123149	0.00570313	1.87118	0.022	0.006	1	13
chr3-59428512-59429111	0.00570501	1.1342	0.053	0.023	1	13
chr7-138030348-138031424	0.00570517	0.906712	0.072	0.039	1	13
chr12-53191327-53191822	0.0057139	1.49145	0.031	0.012	1	13
chr9-60576304-60576587	0.00571424	2.28472	0.016	0.003	1	13
chr7-142916187-142916413	0.0057182	1.62323	0.028	0.01	1	13
chr8-8802325-8802686	0.00571956	1.91352	0.022	0.006	1	13
chr13-48135801-48136559	0.00572	1.16533	0.05	0.021	1	13
chr9-88481153-88483308	0.0057243	0.261523	0.431	0.399	1	13
chr1-79885100-79885387	0.00572699	1.90507	0.025	0.006	1	13
chr1-52676458-52677293	0.00572703	0.532438	0.166	0.12	1	13
chr14-39178234-39178699	0.00572717	1.72923	0.025	0.007	1	13
chr8-114351295-114352378	0.00572824	1.15502	0.05	0.023	1	13
chr17-48943297-48943905	0.00573032	1.23036	0.044	0.018	1	13
chr6-118932080-118932672	0.00573293	0.962658	0.069	0.035	1	13
chr14-15500343-15500851	0.0057346	1.95714	0.022	0.005	1	13
chr15-51203325-51203695	0.00573729	1.43139	0.034	0.013	1	13
chr13-38625280-38626287	0.00574504	1.02087	0.062	0.03	1	13
chr14-18852152-18852404	0.00574568	1.65535	0.028	0.009	1	13
chrX-35838115-35838367	0.00574809	1.91352	0.019	0.006	1	13
chr9-50362359-50362558	0.00574951	2.6474	0.013	0.002	1	13
chr9-43874397-43874658	0.00575276	2.1424	0.019	0.004	1	13
chr11-98238878-98239245	0.00575383	1.76273	0.022	0.007	1	13
chr16-9046265-9046669	0.00575401	1.55411	0.028	0.011	1	13
chr19-22904869-22905573	0.00575671	0.906712	0.062	0.039	1	13
chr11-11660177-11660629	0.00576019	1.34035	0.041	0.015	1	13
chr10-26288846-26289199	0.00576053	2.28472	0.016	0.003	1	13
chr17-85776838-85777276	0.00576112	1.52793	0.031	0.01	1	13
chr15-72956185-72957139	0.00576181	1.32184	0.038	0.015	1	13
chr1-116107502-116108082	0.00576222	1.6836	0.025	0.009	1	13
chr7-131277542-131277801	0.00576232	1.76273	0.025	0.007	1	13
chr4-5494086-5495121	0.00576376	1.40407	0.041	0.014	1	13
chr10-84103698-84104341	0.00576487	1.16533	0.044	0.022	1	13
chr11-77624142-77625469	0.00576641	0.758533	0.094	0.057	1	13
chr5-134352927-134353187	0.00576667	1.50506	0.031	0.011	1	13
chr14-114635000-114635431	0.0057692	1.34035	0.034	0.016	1	13
chr15-86919568-86920199	0.00577566	1.05667	0.05	0.028	1	13
chr2-17766749-17766948	0.00577754	2.6474	0.013	0.002	1	13
chr6-55664875-55665074	0.00578115	2.6474	0.013	0.002	1	13
chr17-31377903-31379333	0.00578231	0.726983	0.103	0.065	1	13
chr3-38382485-38382997	0.00578576	1.52793	0.031	0.011	1	13
chr9-86020641-86021330	0.00578704	1.1342	0.047	0.023	1	13
chr5-28908433-28908907	0.00578889	1.1361	0.05	0.024	1	13
chr8-88792544-88794805	0.00578906	0.649862	0.134	0.087	1	13
chr19-25440787-25441074	0.00579134	1.6836	0.025	0.009	1	13
chr3-101711478-101712099	0.00579301	1.08803	0.056	0.025	1	13
chr3-8963865-8964270	0.0057934	0.966684	0.062	0.032	1	13
chr1-123984414-123984820	0.00579554	1.57378	0.028	0.009	1	13
chr3-127188632-127188838	0.00579865	1.52793	0.031	0.01	1	13
chr17-64875253-64875593	0.00579896	1.6836	0.025	0.009	1	13
chr9-73972391-73972863	0.00580082	0.873531	0.075	0.042	1	13
chr10-17232671-17232877	0.00580594	2.6474	0.013	0.002	1	13
chr5-76464236-76464491	0.00580612	2.53884	0.013	0.003	1	13
chr10-94230071-94231004	0.00580661	0.601772	0.144	0.098	1	13
chr2-37964136-37964458	0.00580701	1.47115	0.034	0.012	1	13
chr3-101524445-101524734	0.0058074	2.02953	0.019	0.005	1	13
chr18-38878881-38879159	0.00581064	2.6474	0.013	0.002	1	13
chr11-77395435-77395700	0.005813	2.02953	0.019	0.005	1	13
chrX-167645941-167646335	0.00581811	1.51204	0.034	0.011	1	13
chr17-81250566-81250982	0.00581854	1.86814	0.022	0.006	1	13
chr13-48106235-48106434	0.00581904	2.6474	0.013	0.002	1	13
chr5-66860968-66861415	0.00581981	1.39008	0.038	0.014	1	13
chr19-56080074-56080432	0.00582808	1.6965	0.025	0.008	1	13
chr10-115860126-115860563	0.00583026	2.1424	0.016	0.004	1	13
chr10-19085164-19085578	0.00583154	1.5748	0.028	0.01	1	13
chr13-44444140-44444497	0.00583258	1.95714	0.022	0.005	1	13
chr6-24348239-24348458	0.00583385	1.6965	0.025	0.008	1	13
chr12-111947877-111948221	0.00583424	1.6836	0.028	0.008	1	13
chr15-30896456-30896655	0.00583551	2.6474	0.013	0.002	1	13
chr7-35448517-35448889	0.00583869	1.5748	0.031	0.01	1	13
chr16-40985596-40985846	0.00583971	2.28472	0.016	0.003	1	13
chr16-34192795-34193254	0.00584265	1.07861	0.056	0.026	1	13
chr8-98365493-98366193	0.00584431	1.35556	0.038	0.015	1	13
chr3-31233556-31233770	0.00584442	2.44907	0.016	0.003	1	13
chr1-177028661-177029334	0.00584499	1.48254	0.028	0.011	1	13
chr16-74925907-74926200	0.00584548	2.6474	0.013	0.002	1	13
chr10-44408921-44409120	0.0058463	2.1424	0.019	0.004	1	13
chr12-4863636-4864672	0.00584961	0.623252	0.131	0.092	1	13
chr7-64456221-64456498	0.00584977	1.55117	0.028	0.01	1	13
chr1-176300023-176300385	0.00585039	1.83004	0.022	0.006	1	13
chr6-144387297-144388013	0.0058524	0.880905	0.084	0.045	1	13
chr10-40952032-40952291	0.00585262	2.02953	0.019	0.005	1	13
chr15-87941330-87941842	0.00585297	1.57378	0.028	0.009	1	13
chr5-131833208-131833515	0.00585471	1.45113	0.031	0.012	1	13
chr10-61550076-61550508	0.00585473	1.09752	0.053	0.025	1	13
chr12-62664386-62664917	0.00585515	1.5748	0.031	0.01	1	13
chr7-133176440-133177314	0.0058618	0.968135	0.066	0.034	1	13
chr2-119198875-119199081	0.00586438	1.91352	0.019	0.006	1	13
chrX-147429725-147430279	0.00587031	1.6836	0.022	0.009	1	13
chr10-92154776-92154975	0.00587392	2.28472	0.016	0.003	1	13
chr4-85293372-85294083	0.00587532	1.26446	0.041	0.017	1	13
chr11-101891414-101891792	0.00587537	1.43139	0.034	0.013	1	13
chr12-65371741-65372070	0.005876	2.28472	0.016	0.003	1	13
chr6-116406471-116406879	0.00587733	1.29434	0.038	0.016	1	13
chr5-33005584-33006077	0.00587785	1.10707	0.053	0.025	1	13
chr2-93797202-93797843	0.0058792	0.794437	0.103	0.055	1	13
chr1-12029351-12029794	0.00588142	2.6474	0.013	0.002	1	13
chr11-84686125-84686932	0.00588567	0.695369	0.109	0.07	1	13
chr6-18942970-18943307	0.00588682	2.6474	0.013	0.002	1	13
chr2-113176328-113176527	0.00588694	2.44907	0.016	0.003	1	13
chr2-102383124-102383910	0.00588926	1.3386	0.038	0.014	1	13
chr7-56421215-56422327	0.00589079	1.37272	0.034	0.014	1	13
chr12-15933237-15933687	0.00589396	2.28472	0.016	0.003	1	13
chr16-39453161-39454200	0.00589409	1.30951	0.041	0.016	1	13
chr11-90014794-90015105	0.0058943	2.28472	0.016	0.003	1	13
chr18-74667850-74668299	0.00589477	1.6965	0.022	0.008	1	13
chr16-40768929-40769378	0.0058985	2.28472	0.016	0.003	1	13
chr10-74055416-74055722	0.00589915	1.95714	0.022	0.005	1	13
chr4-119816468-119817004	0.00590402	0.812554	0.088	0.051	1	13
chr18-65244227-65244638	0.00590936	1.39008	0.034	0.014	1	13
chr10-95236735-95237057	0.00590953	2.28472	0.016	0.003	1	13
chr10-101013906-101014227	0.00590971	1.83004	0.022	0.006	1	13
chr12-33045657-33046059	0.00591011	1.3386	0.038	0.014	1	13
chr4-85175214-85175506	0.00591084	2.28472	0.016	0.003	1	13
chrX-48453639-48454302	0.00591232	1.32485	0.041	0.015	1	13
chr8-7501822-7502021	0.00591304	2.44907	0.013	0.003	1	13
chr14-121129694-121130032	0.00591324	1.43139	0.034	0.013	1	13
chr1-104427555-104428181	0.0059133	1.20144	0.044	0.02	1	13
chr2-153492141-153493342	0.0059146	0.379516	0.272	0.222	1	13
chr4-117311736-117312282	0.0059151	0.98966	0.069	0.033	1	13
chr3-97584295-97584875	0.00591885	1.27701	0.041	0.018	1	13
chr17-71211788-71212027	0.00592135	2.02953	0.019	0.005	1	13
chr8-54495100-54495299	0.0059232	2.6474	0.013	0.002	1	13
chr18-45951150-45951496	0.00592349	2.26487	0.019	0.003	1	13
chr16-38874389-38874755	0.00592466	2.28472	0.016	0.003	1	13
chr4-19513420-19513731	0.00592467	1.6836	0.025	0.009	1	13
chr13-24988961-24989287	0.00592472	1.90507	0.019	0.007	1	13
chr19-16178972-16179348	0.0059265	1.32184	0.038	0.015	1	13
chr19-47446567-47446930	0.00592908	1.21702	0.044	0.019	1	13
chr2-112202947-112203593	0.00593318	0.898294	0.072	0.039	1	13
chr5-9085419-9085732	0.00593595	2.02953	0.019	0.005	1	13
chr8-90238213-90238654	0.00593753	1.95714	0.022	0.005	1	13
chr17-64623925-64624168	0.00593904	1.77182	0.022	0.008	1	13
chr3-61832162-61832453	0.00594006	1.76273	0.025	0.007	1	13
chr13-68588417-68588679	0.0059451	2.3987	0.016	0.003	1	13
chrX-51471426-51471625	0.00594847	2.6474	0.013	0.002	1	13
chr4-125960729-125961080	0.00595116	1.07861	0.056	0.026	1	13
chr14-50142558-50142822	0.00595337	2.02953	0.019	0.005	1	13
chr2-153639240-153639439	0.00595436	2.28472	0.016	0.003	1	13
chr2-54281932-54282131	0.00595499	2.6474	0.013	0.002	1	13
chr18-44478121-44478320	0.00595516	2.28472	0.016	0.003	1	13
chr3-144259150-144260270	0.0059552	0.982449	0.069	0.033	1	13
chr5-132298730-132299182	0.0059573	1.39008	0.034	0.014	1	13
chr11-74992398-74992816	0.0059584	1.62323	0.031	0.01	1	13
chr2-162103087-162103719	0.00595861	0.902035	0.069	0.04	1	13
chr13-53596473-53596978	0.00595912	1.52793	0.031	0.01	1	13
chr14-32598390-32598810	0.00596698	1.20843	0.044	0.021	1	13
chr8-56563684-56564720	0.00596784	1.21377	0.044	0.019	1	13
chr15-54507773-54508216	0.00597697	1.65535	0.028	0.009	1	13
chr6-47003922-47004642	0.00597812	1.17711	0.047	0.02	1	13
chr5-40977862-40978061	0.00598327	2.1424	0.019	0.004	1	13
chr7-111373588-111374249	0.00598331	1.14457	0.05	0.023	1	13
chr5-148087369-148087568	0.00598518	2.1424	0.019	0.004	1	13
chr12-25965847-25966410	0.00598647	1.51204	0.034	0.011	1	13
chr2-103743505-103744259	0.00598653	1.17711	0.044	0.02	1	13
chr6-114290158-114290689	0.0059887	0.74884	0.103	0.057	1	13
chr17-45780875-45781527	0.00598893	1.50506	0.031	0.011	1	13
chr18-74253961-74254526	0.00599054	2.00212	0.022	0.005	1	13
chrX-17456466-17456858	0.0059924	1.91352	0.022	0.006	1	13
chr9-27274549-27274753	0.0059935	1.55117	0.031	0.01	1	13
chr5-30215726-30216251	0.00599486	1.11029	0.05	0.023	1	13
chr6-113332887-113333621	0.00599528	0.618222	0.141	0.092	1	13
chr8-92882965-92883272	0.00599679	1.60046	0.028	0.009	1	13
chr8-11162380-11162828	0.00599898	1.55117	0.031	0.01	1	13
chr3-40036021-40036454	0.00599913	1.63318	0.025	0.008	1	13
chr6-93026076-93026993	0.00599932	0.804594	0.097	0.052	1	13
chr16-93989612-93989811	0.00599941	2.28472	0.016	0.003	1	13
chr8-28510694-28511226	0.00600248	2.28472	0.016	0.003	1	13
chr12-25248734-25249270	0.00600271	1.21377	0.041	0.019	1	13
chr16-91899351-91899806	0.00600459	1.3927	0.034	0.013	1	13
chr8-13503840-13504597	0.00600478	1.10707	0.053	0.025	1	13
chr11-4791408-4791910	0.00600782	1.1766	0.05	0.021	1	13
chr2-121696625-121697066	0.00600896	1.32485	0.038	0.016	1	13
chr4-82642849-82643897	0.00601038	0.955888	0.062	0.035	1	13
chr13-96878371-96879010	0.00601258	1.29434	0.038	0.016	1	13
chr16-53434436-53434757	0.00601485	2.3987	0.016	0.003	1	13
chr14-91065367-91065705	0.00602911	1.32485	0.041	0.016	1	13
chr4-8730061-8730360	0.00603206	1.91352	0.022	0.006	1	13
chr19-49273380-49273579	0.0060322	2.44907	0.016	0.003	1	13
chr3-23378722-23379146	0.00603861	2.08486	0.019	0.004	1	13
chr6-15308221-15308717	0.0060402	2.6474	0.013	0.002	1	13
chr1-51127328-51127595	0.00604212	1.41191	0.031	0.013	1	13
chr5-90868954-90869255	0.0060449	2.04855	0.019	0.005	1	13
chr9-118292745-118293260	0.00604734	1.14306	0.05	0.022	1	13
chr12-59658147-59658520	0.00604811	1.71241	0.028	0.008	1	13
chr17-5940637-5941946	0.00604956	0.803203	0.081	0.051	1	13
chr7-100531408-100531784	0.00604957	1.91352	0.022	0.006	1	13
chr7-129469623-129469822	0.00605222	2.6474	0.013	0.002	1	13
chr13-71565145-71565753	0.00605336	1.1766	0.047	0.021	1	13
chr15-72908102-72908937	0.00605368	2.28472	0.016	0.003	1	13
chr9-37031289-37031636	0.00605682	1.62765	0.025	0.009	1	13
chr1-190790730-190791040	0.00606274	1.60046	0.028	0.009	1	13
chr9-61653672-61653880	0.00606782	1.6965	0.025	0.008	1	13
chr6-31029732-31030084	0.00606784	1.09343	0.053	0.024	1	13
chr4-125405569-125406264	0.00607123	0.738903	0.103	0.061	1	13
chr18-73126615-73127214	0.00607442	1.52793	0.031	0.011	1	13
chr12-112518077-112518423	0.00607614	1.95714	0.019	0.005	1	13
chr16-57853704-57854039	0.00607819	1.83004	0.022	0.006	1	13
chr14-64848636-64849093	0.00608158	1.62765	0.028	0.009	1	13
chr1-76850962-76851391	0.00608212	1.65535	0.028	0.009	1	13
chr5-128700605-128700804	0.0060833	1.87118	0.022	0.006	1	13
chr2-11299387-11299886	0.00608536	1.49145	0.034	0.012	1	13
chr13-39979285-39979901	0.00608995	1.34035	0.041	0.015	1	13
chr11-111562260-111562663	0.00609458	1.60046	0.028	0.009	1	13
chr12-52745220-52745419	0.00609893	2.02953	0.019	0.005	1	13
chr14-23378727-23379125	0.00610173	1.66449	0.025	0.008	1	13
chrX-144335786-144335986	0.00610238	2.53884	0.013	0.003	1	13
chr17-94694420-94694619	0.00611141	2.3987	0.019	0.003	1	13
chr18-40009045-40009435	0.00611199	1.65535	0.028	0.009	1	13
chr14-37167818-37168333	0.00611202	1.45113	0.028	0.012	1	13
chr4-65918217-65918475	0.00611344	2.36455	0.016	0.003	1	13
chr3-37894706-37895578	0.00611761	0.93834	0.069	0.036	1	13
chr16-57135461-57135660	0.00611903	2.6474	0.013	0.002	1	13
chr7-121273220-121273436	0.00612141	2.6474	0.013	0.002	1	13
chr2-50631017-50631216	0.00612496	2.28472	0.016	0.003	1	13
chr10-124151715-124151990	0.00612535	1.80247	0.022	0.008	1	13
chr2-92473008-92473605	0.00612893	1.04151	0.056	0.026	1	13
chrX-103563248-103564116	0.00613185	0.674888	0.112	0.077	1	13
chr3-88449410-88450236	0.00613469	1.01982	0.053	0.031	1	13
chr9-117467684-117468243	0.00613741	1.15416	0.047	0.022	1	13
chr1-58795294-58795869	0.00614522	1.35556	0.038	0.014	1	13
chr4-11896039-11896723	0.00614559	1.5748	0.031	0.01	1	13
chr4-153700378-153700674	0.00614673	1.69908	0.028	0.009	1	13
chr16-75438060-75438282	0.00614822	2.26487	0.019	0.003	1	13
chr5-147124891-147125090	0.00615648	2.6474	0.013	0.002	1	13
chr2-29575476-29575675	0.00615827	1.87118	0.019	0.006	1	13
chr12-71738179-71738385	0.00615851	2.02953	0.019	0.005	1	13
chr3-137336800-137337533	0.00616129	1.83214	0.022	0.007	1	13
chr1-166443453-166443851	0.0061643	1.55117	0.028	0.01	1	13
chr17-31355848-31356593	0.00616658	1.20144	0.044	0.02	1	13
chr7-87246314-87246962	0.00616666	0.972927	0.062	0.031	1	13
chr6-51127521-51128100	0.00616866	1.20379	0.044	0.019	1	13
chr11-21402881-21403080	0.00616866	1.97624	0.019	0.005	1	13
chr13-45789103-45789348	0.00617113	2.00212	0.019	0.005	1	13
chr6-48433042-48433558	0.00617217	1.47115	0.031	0.012	1	13
chr17-5043740-5044329	0.00617709	0.867897	0.075	0.043	1	13
chr14-37417811-37418179	0.00617989	2.02953	0.019	0.005	1	13
chr4-88763336-88763778	0.00618645	0.909361	0.069	0.037	1	13
chr7-107539467-107540109	0.00618934	1.16533	0.05	0.021	1	13
chr4-81186608-81187160	0.00619035	1.64214	0.025	0.011	1	13
chr3-111221389-111221830	0.00619117	1.6965	0.025	0.008	1	13
chr10-86944792-86944992	0.00619488	2.44907	0.013	0.003	1	13
chr2-83825030-83825425	0.00619581	1.05667	0.056	0.027	1	13
chr11-99865726-99866475	0.00619589	1.3386	0.038	0.014	1	13
chr13-5892521-5893029	0.0061974	2.20907	0.016	0.003	1	13
chr3-99156895-99158168	0.00620562	0.935764	0.066	0.036	1	13
chr12-21177234-21177644	0.00621218	1.11668	0.056	0.025	1	13
chr13-58090569-58091043	0.00621804	1.29434	0.038	0.016	1	13
chr19-52134758-52134957	0.00621864	2.28472	0.016	0.003	1	13
chr1-132167912-132168654	0.00622158	0.815154	0.081	0.048	1	13
chr6-65621580-65621901	0.00622443	2.6474	0.013	0.002	1	13
chr7-91325547-91325746	0.00622754	2.6474	0.013	0.002	1	13
chr14-64563298-64563650	0.00622841	2.6474	0.013	0.002	1	13
chr7-87218178-87218595	0.00622948	2.44907	0.016	0.003	1	13
chr7-93945326-93945555	0.00623077	2.02953	0.019	0.005	1	13
chr2-69061813-69062454	0.00623178	1.10352	0.05	0.024	1	13
chr4-134599391-134600413	0.00623238	0.727485	0.106	0.062	1	13
chr16-10565315-10565836	0.00623368	1.1342	0.05	0.023	1	13
chr1-89675720-89677337	0.00623419	1.28503	0.038	0.017	1	13
chr3-5308040-5308434	0.00623649	2.3987	0.013	0.003	1	13
chr6-92335280-92335692	0.00623922	1.66449	0.025	0.008	1	13
chr5-130751777-130752241	0.0062395	1.79702	0.022	0.007	1	13
chr6-112255900-112256229	0.00623978	1.57378	0.028	0.009	1	13
chr16-62964216-62964728	0.00624143	1.60046	0.028	0.009	1	13
chr11-117407418-117408454	0.00624153	0.55435	0.156	0.11	1	13
chr16-41148521-41148720	0.00624377	2.6474	0.013	0.002	1	13
chr18-25693934-25694539	0.00624512	0.835432	0.075	0.047	1	13
chr7-138996408-138996828	0.0062459	1.37373	0.034	0.013	1	13
chr11-19204549-19204825	0.00624944	2.02953	0.019	0.005	1	13
chr9-16186180-16186775	0.00625362	1.39008	0.034	0.014	1	13
chr2-18519126-18519424	0.0062561	2.28472	0.016	0.003	1	13
chr19-50725647-50725977	0.00625628	1.72923	0.025	0.007	1	13
chr6-93855614-93856715	0.00625832	1.04793	0.053	0.027	1	13
chrX-11288281-11288870	0.00626016	1.40766	0.038	0.014	1	13
chr3-32101065-32101628	0.00626018	1.11668	0.053	0.024	1	13
chr8-73068146-73068376	0.00626632	2.6474	0.013	0.002	1	13
chr2-95528101-95528304	0.00626782	2.26487	0.019	0.003	1	13
chr2-35851725-35852083	0.00626958	1.43139	0.034	0.012	1	13
chr9-107469380-107469817	0.00627224	1.16533	0.047	0.021	1	13
chr18-83362939-83363393	0.00627296	1.79702	0.025	0.007	1	13
chr3-52644443-52644772	0.00627297	1.37373	0.034	0.013	1	13
chr4-49212372-49213256	0.00627676	1.1766	0.047	0.021	1	13
chr11-68778981-68779221	0.0062771	1.39008	0.034	0.014	1	13
chr13-29059374-29059586	0.00628579	1.83004	0.022	0.006	1	13
chr1-126519114-126519637	0.00628881	2.6474	0.013	0.002	1	13
chr7-78953742-78954442	0.00629891	1.12113	0.05	0.023	1	13
chr3-62106151-62106512	0.00630012	1.71241	0.028	0.008	1	13
chr8-117172741-117173261	0.00630186	0.962658	0.066	0.035	1	13
chr7-84284011-84284253	0.00630308	2.44907	0.016	0.003	1	13
chr15-86925473-86925874	0.00630706	1.3386	0.038	0.014	1	13
chr16-49197769-49198433	0.00630889	1.71241	0.025	0.008	1	13
chr4-99294488-99295329	0.00630994	0.890566	0.072	0.041	1	13
chr16-53012031-53012444	0.00631106	1.83004	0.022	0.006	1	13
chr10-121639793-121639992	0.00631321	2.6474	0.013	0.002	1	13
chr7-51913295-51914095	0.00631329	0.969461	0.062	0.035	1	13
chr11-17262826-17263160	0.00631458	1.83004	0.022	0.006	1	13
chr15-31138658-31138918	0.00631466	1.6836	0.025	0.008	1	13
chr5-54181056-54181740	0.00631805	0.743717	0.091	0.06	1	13
chr12-17556773-17557923	0.00631959	0.6306	0.128	0.082	1	13
chr2-113607736-113608114	0.00632061	1.3386	0.038	0.015	1	13
chr2-142003008-142003209	0.0063241	2.1424	0.016	0.004	1	13
chr17-3305777-3306468	0.0063258	1.66449	0.025	0.008	1	13
chr17-62311863-62312141	0.00633031	2.1424	0.016	0.004	1	13
chr5-24985474-24985936	0.006331	0.889872	0.066	0.038	1	13
chr18-80671444-80672122	0.00633172	0.695369	0.106	0.071	1	13
chr7-35020744-35021700	0.00633338	1.11668	0.05	0.024	1	13
chr10-53521979-53522411	0.00633949	1.55117	0.025	0.01	1	13
chr10-13106210-13106544	0.00634112	1.77182	0.028	0.007	1	13
chr9-103407943-103408829	0.0063424	0.902035	0.078	0.04	1	13
chr5-134039880-134040271	0.00634325	1.79702	0.022	0.007	1	13
chr17-89224650-89224849	0.00634381	2.28472	0.016	0.003	1	13
chr14-45581017-45581241	0.00634562	2.28472	0.016	0.003	1	13
chr4-135612378-135612855	0.00635315	1.25744	0.041	0.017	1	13
chr2-53009400-53009655	0.00635394	1.24975	0.041	0.017	1	13
chr4-101262040-101262257	0.00635632	1.12113	0.05	0.022	1	13
chr3-102023195-102023973	0.00635665	1.32184	0.034	0.015	1	13
chr1-172243715-172243964	0.00635769	1.87118	0.022	0.006	1	13
chr4-12009990-12010388	0.00635935	1.72923	0.025	0.007	1	13
chr4-123987680-123987955	0.00636043	1.71241	0.025	0.008	1	13
chr5-8111647-8111997	0.00636106	1.79702	0.025	0.007	1	13
chr7-43331133-43331538	0.00636442	1.34035	0.038	0.015	1	13
chr5-132373192-132373869	0.00636447	1.02087	0.059	0.029	1	13
chr6-47367420-47367885	0.00636659	1.26446	0.041	0.017	1	13
chr10-39484251-39484881	0.00636686	1.00501	0.059	0.028	1	13
chr14-65289966-65290296	0.006367	1.83004	0.019	0.006	1	13
chr18-87321756-87322327	0.00636704	1.14457	0.047	0.023	1	13
chr2-121846043-121846245	0.00637131	2.28472	0.016	0.003	1	13
chr8-84041897-84042498	0.00637283	0.912982	0.069	0.038	1	13
chr13-64600614-64600887	0.00637714	2.44907	0.016	0.003	1	13
chr2-134679617-134680403	0.00638191	0.821111	0.084	0.048	1	13
chr2-98566774-98567222	0.00638434	2.08486	0.019	0.004	1	13
chr1-191703477-191703909	0.00638722	1.21702	0.044	0.018	1	13
chr4-7490889-7491581	0.00639033	1.37186	0.041	0.014	1	13
chr10-61594965-61595253	0.00639325	1.19068	0.041	0.019	1	13
chr3-110692898-110693105	0.00639339	2.6474	0.013	0.002	1	13
chr3-132201822-132203108	0.00639394	1.00376	0.072	0.034	1	13
chr4-155164354-155164946	0.00639445	0.916322	0.066	0.038	1	13
chr18-35847990-35849078	0.00639783	0.574308	0.156	0.1	1	13
chrX-102081589-102082410	0.00640192	1.18922	0.041	0.02	1	13
chr10-124055711-124055910	0.00641566	2.44907	0.016	0.003	1	13
chr17-78748480-78748763	0.00641597	2.6474	0.013	0.002	1	13
chr4-101037724-101037923	0.00642337	2.6474	0.013	0.002	1	13
chr13-106961598-106961797	0.00642568	2.6474	0.013	0.002	1	13
chr13-43773895-43774618	0.00642618	0.850831	0.081	0.045	1	13
chr14-29011819-29012452	0.00642648	1.39008	0.031	0.014	1	13
chr17-30076233-30076441	0.0064269	1.6836	0.025	0.008	1	13
chr18-74518607-74519300	0.00643	1.02203	0.059	0.028	1	13
chr11-72086279-72087307	0.00643818	0.750086	0.091	0.057	1	13
chr14-35061473-35061672	0.00644651	2.28472	0.016	0.003	1	13
chr6-145303459-145304084	0.00644727	0.820197	0.066	0.048	1	13
chr1-36874828-36875089	0.00645167	2.28472	0.016	0.003	1	13
chr9-53367351-53367550	0.00645222	2.6474	0.013	0.002	1	13
chr10-95315932-95316890	0.00645223	0.750086	0.097	0.057	1	13
chr14-102302685-102303235	0.00645344	1.28889	0.038	0.015	1	13
chr1-70772472-70772720	0.00645404	2.6474	0.013	0.002	1	13
chr5-101664309-101664842	0.00645927	0.868738	0.078	0.04	1	13
chr13-71653322-71654295	0.00645962	1.10118	0.05	0.026	1	13
chr3-53010512-53010711	0.00646347	2.02953	0.019	0.005	1	13
chr15-22221667-22222127	0.0064653	1.48254	0.031	0.011	1	13
chr19-50943307-50943673	0.0064658	2.28472	0.016	0.003	1	13
chr12-29232434-29233371	0.00647155	0.812554	0.091	0.049	1	13
chr1-184394544-184395492	0.0064719	1.16533	0.05	0.021	1	13
chr10-99250586-99251444	0.0064729	1.27117	0.041	0.017	1	13
chr13-76802993-76803238	0.00647484	1.3927	0.034	0.013	1	13
chr8-114641566-114641940	0.00647665	1.52793	0.028	0.011	1	13
chr5-101147664-101148036	0.00648253	2.02953	0.019	0.005	1	13
chr5-61155771-61156178	0.00648333	1.66449	0.025	0.008	1	13
chr4-12418025-12418370	0.00648353	1.83004	0.022	0.006	1	13
chr4-92377162-92377361	0.00648354	2.6474	0.013	0.002	1	13
chr11-64446104-64446547	0.00648604	1.59881	0.031	0.01	1	13
chr12-76687460-76688214	0.00648731	0.769387	0.1	0.056	1	13
chr2-57597132-57597373	0.0064884	1.83004	0.022	0.006	1	13
chr9-107961177-107962277	0.00649097	0.682797	0.106	0.071	1	13
chr16-6155543-6155980	0.00649214	1.47115	0.031	0.012	1	13
chr1-60179964-60180973	0.0064983	0.278188	0.406	0.358	1	13
chr12-103508295-103508573	0.00650028	1.91352	0.022	0.005	1	13
chr9-43010930-43011440	0.00650253	1.57378	0.028	0.009	1	13
chr14-73493113-73493352	0.00650528	2.6474	0.013	0.002	1	13
chr2-33407810-33408009	0.00650921	2.28472	0.016	0.003	1	13
chr11-90043448-90043835	0.00651331	1.37272	0.034	0.014	1	13
chr14-118659580-118660541	0.00651347	0.835007	0.081	0.045	1	13
chr16-77593622-77594953	0.0065137	0.679585	0.109	0.074	1	13
chr1-134725379-134725578	0.00652392	1.46037	0.031	0.011	1	13
chr14-113012366-113013177	0.00652631	1.05901	0.056	0.028	1	13
chr9-59083483-59083927	0.00652676	1.20144	0.047	0.019	1	13
chr4-127640195-127640456	0.00652748	1.24975	0.038	0.017	1	13
chr17-27179759-27179966	0.00652809	1.76273	0.025	0.007	1	13
chr19-28950965-28951563	0.00652817	2.02953	0.019	0.005	1	13
chr9-45793691-45794019	0.0065299	1.41191	0.034	0.013	1	13
chr2-152167771-152168103	0.00653368	2.00212	0.019	0.005	1	13
chr9-60742502-60743841	0.00653547	0.840547	0.081	0.046	1	13
chr7-113740534-113741069	0.00653658	1.02757	0.062	0.03	1	13
chr10-121189962-121190467	0.00653672	1.21377	0.044	0.019	1	13
chr15-7108320-7108627	0.00653707	2.1424	0.016	0.004	1	13
chr7-73250570-73250952	0.00653781	1.79702	0.025	0.007	1	13
chr12-36756165-36756553	0.0065379	1.46172	0.034	0.013	1	13
chr7-138013791-138014276	0.00654502	1.26446	0.041	0.017	1	13
chr4-32388995-32389417	0.00654556	0.996698	0.059	0.03	1	13
chr13-5675723-5675948	0.00654979	1.66449	0.025	0.008	1	13
chr10-115153496-115153695	0.00655117	2.08486	0.019	0.004	1	13
chr1-130734239-130735104	0.00655315	0.712102	0.122	0.069	1	13
chr2-113534420-113535108	0.00655401	2.00212	0.022	0.005	1	13
chr8-39130405-39131346	0.00656115	0.972927	0.062	0.031	1	13
chr10-80300639-80301109	0.00656135	0.551148	0.156	0.107	1	13
chr17-67971588-67972049	0.00656685	1.41191	0.034	0.013	1	13
chr4-152686950-152687266	0.00656826	1.6965	0.025	0.008	1	13
chr9-42038919-42040030	0.00656903	0.553827	0.156	0.109	1	13
chr12-57120223-57120569	0.00656966	1.55117	0.028	0.01	1	13
chr17-78357619-78358105	0.00657186	1.42546	0.034	0.013	1	13
chr2-71860995-71861277	0.0065725	1.63318	0.025	0.008	1	13
chr18-59646883-59647393	0.00657504	1.23036	0.041	0.018	1	13
chr10-20761222-20761754	0.0065757	1.24384	0.044	0.018	1	13
chr6-131353310-131354009	0.00658219	0.661633	0.122	0.076	1	13
chr9-53990477-53991248	0.00658277	0.544739	0.166	0.113	1	13
chr11-76711984-76712228	0.00658448	1.72923	0.025	0.007	1	13
chr4-149886266-149887257	0.00659098	1.04151	0.053	0.026	1	13
chr5-75819018-75819396	0.00659216	1.97624	0.019	0.005	1	13
chr7-29432095-29432642	0.00659713	0.988731	0.062	0.03	1	13
chr3-158257221-158257519	0.00659758	1.79702	0.022	0.007	1	13
chr2-10724890-10725119	0.00659848	1.97624	0.019	0.005	1	13
chr3-49008725-49008944	0.00660684	2.1424	0.019	0.004	1	13
chr13-30717870-30718313	0.00660784	1.13206	0.05	0.022	1	13
chr13-93460632-93461116	0.00660851	2.28472	0.016	0.003	1	13
chr7-121165234-121165825	0.00661095	1.39008	0.034	0.014	1	13
chr15-39980109-39980452	0.00661648	1.35556	0.034	0.014	1	13
chrX-142517395-142517594	0.0066168	2.36455	0.013	0.003	1	13
chr15-94840594-94841045	0.00661857	1.21702	0.044	0.018	1	13
chr8-77423857-77424144	0.0066218	2.20907	0.016	0.003	1	13
chr7-74381814-74382762	0.00662299	1.62765	0.028	0.009	1	13
chr13-71915184-71916055	0.00662342	1.21377	0.044	0.019	1	13
chr12-101818231-101819173	0.00662418	1.09752	0.05	0.025	1	13
chr6-120976723-120977579	0.00662852	1.21702	0.041	0.018	1	13
chr11-44264068-44264503	0.00662886	1.6965	0.022	0.008	1	13
chr14-9945805-9946503	0.00663641	1.39008	0.034	0.014	1	13
chr19-55570547-55570778	0.006639	2.28472	0.016	0.003	1	13
chr4-152565717-152565998	0.00664244	1.11029	0.05	0.022	1	13
chr15-26320012-26320687	0.00664664	1.12636	0.044	0.024	1	13
chr16-23256266-23256967	0.00665403	1.39008	0.034	0.014	1	13
chr18-42211463-42212152	0.00665544	1.79702	0.025	0.007	1	13
chr5-124876547-124876768	0.00665685	1.3386	0.038	0.014	1	13
chr10-71897302-71897954	0.006661	1.24975	0.041	0.017	1	13
chr4-43200332-43200749	0.00666111	1.6836	0.025	0.008	1	13
chr7-115421191-115421390	0.00666255	2.02953	0.019	0.005	1	13
chr19-45812746-45813591	0.00667041	0.69461	0.106	0.067	1	13
chr19-58674271-58675138	0.0066719	0.607151	0.138	0.089	1	13
chr10-49217557-49217989	0.00667382	1.37373	0.034	0.013	1	13
chr18-74696325-74696707	0.00667392	2.20907	0.016	0.003	1	13
chr18-45249793-45250206	0.00667591	1.90507	0.022	0.006	1	13
chr1-12435833-12436032	0.00667802	2.1424	0.016	0.004	1	13
chrX-50942485-50942931	0.00667864	1.62765	0.028	0.009	1	13
chr11-116694303-116694909	0.00667945	1.06924	0.053	0.025	1	13
chr7-115405606-115406250	0.00668091	1.39008	0.034	0.014	1	13
chr17-88596884-88597945	0.00668114	0.58121	0.156	0.1	1	13
chr16-35705001-35705676	0.00668274	1.57378	0.028	0.009	1	13
chr6-72677126-72677325	0.0066828	1.79005	0.022	0.006	1	13
chr14-76778590-76778789	0.00668328	1.60046	0.025	0.009	1	13
chr7-121698953-121699602	0.00668383	1.22619	0.044	0.019	1	13
chr18-80859185-80859384	0.00668552	1.87118	0.019	0.006	1	13
chr8-87167536-87167735	0.00668672	2.6474	0.013	0.002	1	13
chr8-45521190-45522108	0.00668787	0.953961	0.066	0.033	1	13
chr1-176800814-176801228	0.006691	1.09752	0.056	0.024	1	13
chr18-56348643-56348999	0.00669161	1.87118	0.022	0.006	1	13
chr10-60805821-60806058	0.00669484	1.79005	0.022	0.006	1	13
chr7-119379698-119380378	0.00669582	1.1766	0.047	0.021	1	13
chr8-9167930-9168786	0.00669762	1.32485	0.041	0.015	1	13
chr16-9026091-9026659	0.00670313	1.47115	0.031	0.012	1	13
chr3-135049577-135049776	0.00670684	1.79005	0.022	0.006	1	13
chr16-90176311-90176923	0.00670881	0.996698	0.062	0.03	1	13
chr16-71927926-71928656	0.00671208	1.34035	0.038	0.015	1	13
chr11-93736559-93737098	0.00671248	1.52793	0.028	0.01	1	13
chr1-89366938-89367137	0.00671844	2.6474	0.013	0.002	1	13
chr10-108559312-108559830	0.0067267	1.48254	0.028	0.011	1	13
chr5-97409241-97409599	0.00672851	1.60046	0.028	0.009	1	13
chr7-18923956-18924565	0.00673143	1.10352	0.053	0.023	1	13
chr19-47685321-47685731	0.00673391	2.02953	0.019	0.005	1	13
chr4-24845314-24845632	0.00673416	1.97624	0.019	0.005	1	13
chr1-9003789-9004174	0.00673462	1.97624	0.019	0.005	1	13
chr13-98165500-98165932	0.00673586	1.62765	0.028	0.009	1	13
chr9-73189130-73189452	0.00673657	2.00212	0.022	0.005	1	13
chr1-95409176-95409430	0.0067367	2.08486	0.019	0.004	1	13
chr15-21121686-21122168	0.00673673	1.50506	0.031	0.011	1	13
chr1-71003175-71003617	0.00673815	1.3927	0.034	0.013	1	13
chr4-15772392-15772775	0.0067394	1.48254	0.031	0.011	1	13
chr2-104730268-104730738	0.00673956	1.83004	0.022	0.006	1	13
chr18-52714367-52714870	0.00674298	1.60046	0.028	0.009	1	13
chr2-35799273-35800041	0.00674431	1.03061	0.056	0.028	1	13
chr14-9767005-9767411	0.0067471	1.32184	0.038	0.014	1	13
chr19-33102132-33103169	0.0067512	0.661633	0.119	0.076	1	13
chr5-20744226-20744547	0.006753	2.3637	0.016	0.004	1	13
chr11-108847480-108847733	0.00675793	2.28472	0.016	0.003	1	13
chr1-71398000-71398685	0.00676023	2.20907	0.016	0.003	1	13
chr18-61778343-61778734	0.00676457	2.44907	0.013	0.003	1	13
chr10-27980862-27981116	0.00676656	2.28472	0.016	0.003	1	13
chr11-16489171-16489532	0.00677163	2.20907	0.016	0.003	1	13
chr5-74197486-74197823	0.00677416	1.50506	0.031	0.011	1	13
chr1-3544355-3544781	0.00677884	0.989217	0.062	0.031	1	13
chr5-12232985-12233616	0.00678219	1.79702	0.025	0.007	1	13
chr12-18513963-18515148	0.00678249	0.542133	0.156	0.116	1	13
chr18-11221417-11221619	0.00678314	1.91352	0.022	0.006	1	13
chr8-36669884-36670507	0.00678476	1.06924	0.056	0.025	1	13
chr3-50855193-50855525	0.00678584	1.65535	0.025	0.009	1	13
chr14-74368370-74369225	0.00679126	1.1239	0.053	0.023	1	13
chr12-13264115-13264734	0.00679353	1.43702	0.034	0.014	1	13
chr2-33440991-33441216	0.00679454	1.60253	0.025	0.008	1	13
chr16-35459549-35460007	0.00679751	0.929118	0.072	0.036	1	13
chr11-49580494-49580693	0.00680384	2.52786	0.013	0.002	1	13
chr3-104915200-104915939	0.00680491	1.66449	0.025	0.008	1	13
chr14-38756987-38757186	0.00681362	2.52786	0.013	0.002	1	13
chr13-5474057-5474549	0.00681752	1.27932	0.038	0.016	1	13
chr13-60690486-60690874	0.00681966	1.07861	0.053	0.025	1	13
chr7-71658373-71658654	0.00682572	2.08486	0.019	0.004	1	13
chr18-78792753-78793113	0.0068295	1.48254	0.028	0.011	1	13
chr19-31350312-31351022	0.00683082	1.08803	0.05	0.025	1	13
chr12-55466115-55466573	0.00683323	1.41191	0.034	0.013	1	13
chr11-119752648-119753134	0.00683541	1.15318	0.047	0.02	1	13
chr6-8686670-8686942	0.00683743	2.44907	0.016	0.003	1	13
chr13-28596237-28596990	0.0068392	1.77182	0.028	0.007	1	13
chr6-39542926-39543722	0.00684176	0.593141	0.147	0.095	1	13
chr11-82528143-82528803	0.00684177	0.727485	0.1	0.062	1	13
chr14-80818846-80819560	0.00684327	1.59881	0.031	0.009	1	13
chr8-120537176-120538229	0.00684352	0.472581	0.206	0.151	1	13
chrX-11839558-11840021	0.00684455	1.87118	0.019	0.006	1	13
chr9-89547525-89548585	0.00684498	1.27932	0.038	0.017	1	13
chr2-128153404-128153741	0.00684514	1.54759	0.028	0.01	1	13
chr18-71257090-71257681	0.00684913	1.27117	0.041	0.017	1	13
chr1-157810175-157810519	0.00684986	1.57378	0.028	0.009	1	13
chr14-72506271-72506706	0.00685532	1.6836	0.025	0.008	1	13
chr15-32310974-32311697	0.00685666	0.835007	0.078	0.044	1	13
chr1-88756490-88756897	0.00685731	1.87118	0.019	0.006	1	13
chr3-137483024-137483381	0.0068584	1.50506	0.028	0.011	1	13
chr3-129954762-129955133	0.00686534	1.6836	0.022	0.008	1	13
chr5-120190132-120190476	0.00686556	1.87118	0.022	0.006	1	13
chr7-137790152-137790669	0.00686951	2.20907	0.016	0.003	1	13
chr6-81041599-81042029	0.00687106	1.90507	0.025	0.006	1	13
chr3-28479382-28479858	0.00687117	1.46037	0.028	0.011	1	13
chr5-130726348-130726597	0.00687411	2.6474	0.013	0.002	1	13
chr16-94919185-94919594	0.00687578	1.30951	0.038	0.015	1	13
chr6-134299838-134300270	0.00687758	1.47115	0.034	0.012	1	13
chr17-73596201-73596408	0.00688103	2.14615	0.019	0.004	1	13
chr1-111355149-111355786	0.00688276	0.912982	0.075	0.037	1	13
chr9-107511317-107511788	0.00688402	0.939925	0.066	0.035	1	13
chr17-6759718-6760200	0.00688527	1.87118	0.019	0.006	1	13
chr1-120056887-120057389	0.00688704	1.42546	0.028	0.014	1	13
chr9-29030853-29031084	0.00688821	2.08486	0.016	0.004	1	13
chr8-7830420-7831143	0.00689033	0.803203	0.088	0.05	1	13
chr7-115187342-115187846	0.00689039	1.42045	0.034	0.014	1	13
chr1-192368276-192368622	0.00689149	1.35602	0.041	0.015	1	13
chr1-152721714-152721931	0.00689186	2.36455	0.016	0.003	1	13
chr13-28754208-28754439	0.00689312	1.83004	0.022	0.006	1	13
chr11-117822618-117823022	0.00689478	0.95925	0.059	0.033	1	13
chr15-64889071-64889469	0.00689996	1.14306	0.044	0.022	1	13
chr6-79461878-79462315	0.00690377	1.95714	0.019	0.005	1	13
chr12-118030266-118031217	0.00690501	1.05667	0.056	0.026	1	13
chr7-138679302-138679802	0.0069089	1.19068	0.044	0.019	1	13
chr18-35306474-35306783	0.00691257	1.43139	0.034	0.012	1	13
chr8-28427471-28427886	0.0069141	1.60253	0.025	0.008	1	13
chr5-91264106-91264356	0.00691478	2.6474	0.013	0.002	1	13
chr17-7870510-7871101	0.00691514	1.14306	0.05	0.022	1	13
chr6-20561718-20562281	0.00691936	1.23036	0.041	0.018	1	13
chr11-81537863-81538337	0.00692355	1.04151	0.056	0.027	1	13
chr9-117379923-117380224	0.006924	1.27932	0.038	0.016	1	13
chr3-8288112-8288762	0.00692686	1.07861	0.056	0.025	1	13
chr13-52445611-52445810	0.0069281	2.20907	0.016	0.003	1	13
chr4-65972339-65972659	0.00692888	1.39008	0.034	0.014	1	13
chr5-116415885-116416495	0.00693136	1.09343	0.053	0.024	1	13
chr7-142610458-142611445	0.0069325	0.607151	0.131	0.088	1	13
chr3-153509363-153509789	0.00693851	1.52186	0.028	0.01	1	13
chr1-80737350-80738347	0.00694394	1.15416	0.047	0.021	1	13
chr10-92652411-92652739	0.00694501	1.27269	0.038	0.015	1	13
chr3-123519871-123520294	0.00694743	1.6965	0.025	0.007	1	13
chr18-38583780-38584431	0.00695238	1.06546	0.059	0.026	1	13
chr3-60825570-60825980	0.00695571	2.52786	0.013	0.002	1	13
chr12-85785500-85785920	0.00695804	1.87118	0.019	0.006	1	13
chr14-120260137-120260412	0.00695999	1.57378	0.028	0.009	1	13
chr14-45132249-45132448	0.0069666	2.20907	0.016	0.003	1	13
chr13-49522664-49522995	0.00697483	1.95714	0.019	0.005	1	13
chr1-150774098-150774744	0.0069767	1.49145	0.034	0.011	1	13
chr13-36139722-36140472	0.00698032	1.50506	0.028	0.011	1	13
chr3-55479514-55479723	0.00698153	1.72923	0.022	0.007	1	13
chr2-6512506-6512734	0.00698216	1.97624	0.019	0.005	1	13
chr4-139030702-139030951	0.00698268	1.79005	0.022	0.006	1	13
chr13-35326537-35327297	0.00698707	1.1361	0.053	0.024	1	13
chr5-17405436-17405635	0.0069882	2.92106	0.013	0.001	1	13
chr15-97144210-97144654	0.006993	1.59881	0.031	0.009	1	13
chr7-128689952-128691206	0.00699488	0.526652	0.172	0.118	1	13
chr8-40219028-40219372	0.00699761	2.1424	0.019	0.004	1	13
chr18-46601380-46601580	0.00700327	1.97624	0.019	0.005	1	13
chr6-136152499-136152783	0.00700388	1.66449	0.025	0.008	1	13
chr19-56309240-56309543	0.00700821	1.64214	0.034	0.01	1	13
chr18-41399004-41399589	0.00701291	1.50506	0.031	0.011	1	13
chr1-77823781-77824563	0.00701376	0.95925	0.066	0.033	1	13
chr6-10155925-10156124	0.00701402	2.20907	0.016	0.003	1	13
chr7-141562921-141563223	0.00701485	0.875761	0.075	0.039	1	13
chr18-88376323-88376522	0.00701543	2.6474	0.013	0.002	1	13
chr11-69657070-69657530	0.0070162	0.988731	0.059	0.031	1	13
chr4-151774226-151774425	0.00701744	1.72923	0.025	0.007	1	13
chr13-101318301-101319079	0.00701757	0.744766	0.094	0.058	1	13
chr4-47106912-47107149	0.00701922	2.20907	0.016	0.003	1	13
chr7-57328835-57329094	0.00702171	2.28472	0.016	0.003	1	13
chr10-116333493-116334006	0.0070234	1.54759	0.028	0.009	1	13
chr5-90884650-90885156	0.00702428	1.16509	0.044	0.02	1	13
chr14-77336388-77336914	0.00702606	1.29903	0.044	0.017	1	13
chr18-23091541-23092037	0.00703168	1.18922	0.044	0.02	1	13
chr9-56074690-56075616	0.00703201	1.05994	0.053	0.026	1	13
chr18-3439115-3439479	0.00703386	2.08486	0.016	0.004	1	13
chr2-118539091-118539419	0.00704036	1.66449	0.025	0.008	1	13
chr16-37562663-37563309	0.00704596	1.45113	0.031	0.012	1	13
chr1-44173798-44174120	0.0070482	1.79005	0.022	0.006	1	13
chr15-35878286-35878546	0.00704982	1.97624	0.019	0.005	1	13
chrX-47776136-47776358	0.00704987	2.36455	0.013	0.003	1	13
chr3-33073860-33074586	0.00705017	0.767031	0.088	0.055	1	13
chr15-89779637-89779951	0.00705102	2.20907	0.016	0.003	1	13
chr18-43207349-43207977	0.00705334	0.775578	0.088	0.055	1	13
chr16-69057472-69057671	0.00705457	2.20907	0.016	0.003	1	13
chr11-67096618-67096817	0.00705483	2.36455	0.016	0.003	1	13
chr13-18088057-18088302	0.00705644	2.52786	0.013	0.002	1	13
chrX-144753518-144753889	0.00706006	2.3987	0.013	0.003	1	13
chr3-121278979-121279902	0.00706076	1.07889	0.059	0.027	1	13
chr2-74039955-74040388	0.00706447	1.3386	0.034	0.015	1	13
chr7-49942109-49942349	0.00706907	1.72923	0.022	0.007	1	13
chr2-13738566-13739369	0.0070699	1.02203	0.056	0.028	1	13
chr10-70359869-70360242	0.00706996	1.14306	0.047	0.022	1	13
chr10-70949324-70950238	0.00707	0.939925	0.066	0.034	1	13
chr2-3541835-3542034	0.00707018	1.87118	0.019	0.006	1	13
chr4-99394315-99394766	0.00707075	1.79702	0.025	0.007	1	13
chr9-25684545-25684818	0.00707245	2.6474	0.013	0.002	1	13
chr18-62317168-62317687	0.00707349	1.87118	0.022	0.006	1	13
chr13-55930006-55930205	0.00707368	2.52786	0.013	0.002	1	13
chr19-38478860-38479314	0.00707707	1.21377	0.047	0.019	1	13
chr8-72260953-72261410	0.00708024	1.05379	0.05	0.025	1	13
chr10-13903648-13904075	0.00708085	1.3386	0.034	0.014	1	13
chr4-91164059-91164387	0.00708425	1.57378	0.028	0.009	1	13
chr9-95085524-95085777	0.00708995	1.95714	0.022	0.005	1	13
chr15-26639075-26639444	0.00709089	2.08486	0.019	0.004	1	13
chr2-152077293-152077497	0.00709247	2.20907	0.016	0.003	1	13
chr3-40111334-40111708	0.00709342	2.02953	0.019	0.004	1	13
chr3-36318571-36318852	0.00709479	2.20234	0.016	0.004	1	13
chr2-116768466-116768944	0.00709616	1.52793	0.028	0.011	1	13
chr6-32252219-32252465	0.00709938	1.23519	0.041	0.017	1	13
chrX-159768180-159768591	0.00710213	1.83004	0.019	0.006	1	13
chr16-6654753-6655553	0.0071033	0.663628	0.116	0.073	1	13
chr8-44110785-44111449	0.00710345	1.3927	0.034	0.013	1	13
chr5-135763234-135763856	0.00710357	0.845579	0.075	0.044	1	13
chr8-77965911-77966150	0.0071046	1.79005	0.022	0.006	1	13
chr6-51193023-51193494	0.00710682	1.48254	0.031	0.011	1	13
chr4-37833056-37833507	0.00710785	1.95714	0.019	0.005	1	13
chr11-59418714-59419101	0.00710818	1.55117	0.031	0.01	1	13
chr2-34534910-34535400	0.00710919	0.806542	0.088	0.048	1	13
chr7-87186220-87187156	0.00711081	1.11367	0.047	0.023	1	13
chr4-48615471-48615873	0.00711168	1.3927	0.034	0.013	1	13
chr17-86377895-86378315	0.00711386	1.24384	0.041	0.018	1	13
chr7-89089232-89089461	0.00711465	2.92106	0.013	0.001	1	13
chr1-35333084-35333853	0.0071165	1.64807	0.028	0.009	1	13
chr16-26360397-26361252	0.00711686	0.881898	0.075	0.04	1	13
chrX-73384372-73384818	0.00711824	1.55117	0.031	0.01	1	13
chr16-43686981-43687295	0.0071202	1.83004	0.022	0.006	1	13
chr13-43983782-43984112	0.00712021	2.02953	0.019	0.005	1	13
chr9-107626583-107627065	0.00712272	1.04151	0.053	0.026	1	13
chr11-108655718-108656196	0.00712641	1.26446	0.041	0.017	1	13
chr17-32260644-32261076	0.00712881	1.50506	0.031	0.011	1	13
chr13-70068608-70069031	0.00713157	1.97624	0.019	0.005	1	13
chr5-75510195-75510667	0.00713529	1.35501	0.034	0.013	1	13
chr18-15810546-15810856	0.00713792	2.36455	0.016	0.003	1	13
chr9-37076677-37077384	0.00714427	0.784176	0.091	0.054	1	13
chr7-114063373-114064010	0.00714598	0.739776	0.1	0.06	1	13
chr11-32243287-32243559	0.0071463	1.62765	0.028	0.009	1	13
chr4-129741770-129742933	0.00714803	0.306233	0.375	0.304	1	13
chr1-136063799-136064440	0.00714876	0.988193	0.059	0.029	1	13
chr9-34259494-34259821	0.00715059	1.79005	0.022	0.006	1	13
chr7-107351155-107351765	0.00715355	1.79702	0.025	0.007	1	13
chr4-130752244-130752548	0.00715562	1.87118	0.019	0.006	1	13
chr1-84858794-84859106	0.0071565	1.3386	0.034	0.014	1	13
chr4-29074676-29075158	0.00715651	1.27932	0.041	0.016	1	13
chr15-66201039-66201238	0.00715943	2.20907	0.016	0.003	1	13
chr12-35981726-35982275	0.00715976	0.982449	0.059	0.032	1	13
chr1-125692694-125693152	0.00716022	1.49145	0.028	0.012	1	13
chr16-78313239-78313866	0.0071639	0.892334	0.069	0.04	1	13
chr12-41085726-41086096	0.0071664	1.83004	0.022	0.006	1	13
chr3-148771337-148771998	0.00717399	1.43139	0.031	0.012	1	13
chr2-61815019-61816240	0.0071747	0.478185	0.188	0.138	1	13
chr6-112880041-112880596	0.00717697	1.13206	0.05	0.022	1	13
chr16-63580362-63580852	0.00717935	1.54759	0.028	0.01	1	13
chr7-104001722-104002118	0.007185	1.66449	0.025	0.008	1	13
chr15-100708516-100708715	0.00718511	1.6965	0.025	0.007	1	13
chr16-92323987-92324701	0.00718641	1.15416	0.047	0.021	1	13
chr4-108431011-108431452	0.00718681	1.34035	0.031	0.015	1	13
chr2-6625422-6625954	0.00718746	1.57378	0.028	0.009	1	13
chr4-141766256-141767292	0.00718836	0.644741	0.125	0.078	1	13
chr9-94300392-94300764	0.00718889	1.92485	0.019	0.005	1	13
chr4-152977783-152978257	0.00718906	1.10352	0.047	0.024	1	13
chr17-26077219-26077602	0.00719127	1.76273	0.022	0.007	1	13
chr10-35389341-35389700	0.00719153	2.20907	0.016	0.003	1	13
chr15-94726143-94727007	0.0071947	1.02203	0.05	0.028	1	13
chr9-81886169-81886629	0.0072012	1.37373	0.031	0.013	1	13
chr7-92766309-92766884	0.0072013	0.760142	0.094	0.054	1	13
chr15-31207456-31207655	0.00720175	2.52786	0.013	0.002	1	13
chr13-57697880-57698359	0.00720307	1.30951	0.038	0.016	1	13
chr4-117779288-117780311	0.00720538	1.01349	0.056	0.028	1	13
chr4-102068573-102068875	0.00720877	2.44907	0.013	0.003	1	13
chr12-77808670-77808869	0.00721101	2.20907	0.016	0.003	1	13
chr8-127048303-127048502	0.00721376	2.52786	0.013	0.002	1	13
chr12-8301625-8302032	0.00721378	1.05994	0.053	0.026	1	13
chr2-159339604-159339830	0.00721459	1.79005	0.022	0.006	1	13
chr2-5286538-5286803	0.0072157	1.46037	0.028	0.011	1	13
chr1-178826323-178826986	0.0072163	1.35501	0.034	0.013	1	13
chr2-139937640-139937839	0.00721779	2.20907	0.016	0.003	1	13
chr8-60577120-60577638	0.00722068	0.886399	0.075	0.04	1	13
chr19-4897288-4897515	0.00722123	2.20907	0.016	0.003	1	13
chr15-30384234-30384433	0.00722225	2.20907	0.016	0.003	1	13
chr17-8116337-8116637	0.00722226	1.75113	0.022	0.006	1	13
chr5-135697802-135698138	0.00722828	1.03061	0.056	0.028	1	13
chr13-79051232-79051985	0.00722988	1.09953	0.047	0.023	1	13
chr1-153574731-153575090	0.00723089	1.62765	0.028	0.009	1	13
chr2-82839320-82839519	0.00723573	2.53884	0.013	0.002	1	13
chr16-29148932-29149225	0.00723677	2.08486	0.016	0.004	1	13
chr14-34933025-34933434	0.00723685	1.22077	0.041	0.017	1	13
chr16-57369713-57370351	0.00723704	1.6965	0.022	0.008	1	13
chr18-61660092-61660401	0.0072389	1.75113	0.019	0.006	1	13
chr3-10176956-10177172	0.00723947	2.20907	0.016	0.003	1	13
chr13-110489916-110490598	0.00724123	1.07347	0.053	0.024	1	13
chr13-46958946-46959618	0.00724268	2.08486	0.016	0.004	1	13
chr3-7310565-7310764	0.00724318	2.52786	0.013	0.002	1	13
chr1-106586890-106587230	0.00724455	1.21702	0.041	0.018	1	13
chr3-35225076-35226033	0.00724472	0.845631	0.078	0.044	1	13
chr12-16086767-16087292	0.00724557	1.57378	0.028	0.009	1	13
chr2-147691867-147692226	0.00724807	1.65535	0.022	0.009	1	13
chr10-54712942-54713141	0.00724873	2.92106	0.013	0.001	1	13
chr3-36598820-36599186	0.0072518	1.60253	0.025	0.008	1	13
chr9-111714895-111715356	0.00725369	1.97624	0.019	0.005	1	13
chr13-35522221-35522425	0.0072569	2.52786	0.013	0.002	1	13
chr1-126660276-126660770	0.00725787	1.49145	0.031	0.011	1	13
chr14-60554278-60554553	0.0072585	1.23519	0.038	0.017	1	13
chr5-27162340-27162724	0.00726801	1.79005	0.022	0.006	1	13
chr1-120006801-120007571	0.0072707	1.04151	0.053	0.027	1	13
chr5-4548111-4548826	0.00727112	1.62765	0.028	0.009	1	13
chr9-27109460-27109983	0.00727602	1.3386	0.034	0.014	1	13
chr1-185217762-185218247	0.00727625	1.83004	0.022	0.006	1	13
chr13-70547188-70547773	0.00727652	1.22619	0.044	0.019	1	13
chr14-54555986-54556754	0.00727746	1.48254	0.025	0.011	1	13
chr2-125469698-125469986	0.00727756	1.87118	0.019	0.006	1	13
chr2-170042432-170042924	0.00727774	1.48254	0.031	0.011	1	13
chr17-74191947-74192344	0.00727825	1.79005	0.022	0.006	1	13
chr1-62489298-62489600	0.00727936	1.75196	0.031	0.009	1	13
chr3-67559956-67560456	0.00727987	1.15416	0.05	0.021	1	13
chr10-78043229-78043843	0.00728327	0.823601	0.078	0.045	1	13
chr16-89326753-89327204	0.00728402	1.35556	0.038	0.014	1	13
chr16-30768904-30769471	0.00729372	1.63318	0.025	0.008	1	13
chr1-181488548-181489147	0.00729612	1.07347	0.053	0.024	1	13
chr5-66767885-66768275	0.00730386	1.15318	0.047	0.02	1	13
chr8-125156790-125157982	0.00730547	0.865723	0.084	0.045	1	13
chr18-77732038-77733498	0.00730732	0.754304	0.094	0.056	1	13
chr3-150899244-150899704	0.00730984	1.66449	0.022	0.008	1	13
chr2-34054321-34054680	0.00731286	1.98187	0.025	0.006	1	13
chr18-63188338-63188537	0.00732009	2.20907	0.016	0.003	1	13
chr5-139299006-139299205	0.00732033	2.08486	0.016	0.004	1	13
chr15-41188534-41188927	0.00732275	1.54759	0.028	0.01	1	13
chr11-32067826-32068087	0.00732918	1.29434	0.038	0.016	1	13
chr13-19473395-19473709	0.00732991	2.36455	0.013	0.003	1	13
chr18-75282472-75282873	0.00733395	1.50506	0.028	0.011	1	13
chr15-93089360-93089831	0.00733552	1.83004	0.022	0.006	1	13
chr16-96235462-96235973	0.00733841	1.33654	0.034	0.013	1	13
chr19-55244633-55245560	0.00733853	0.840053	0.075	0.043	1	13
chr12-32033490-32033863	0.00733905	1.76273	0.022	0.007	1	13
chr11-96713123-96714184	0.00733958	0.900468	0.072	0.038	1	13
chr10-11025709-11026412	0.00734105	1.83004	0.022	0.006	1	13
chr9-53060909-53061498	0.00734414	1.55411	0.031	0.011	1	13
chr18-71914072-71914584	0.00734645	1.32184	0.034	0.014	1	13
chr14-102205242-102205550	0.00734818	1.79702	0.019	0.007	1	13
chr7-132508952-132509433	0.00735102	1.21702	0.044	0.018	1	13
chr10-84048687-84049143	0.00735121	2.13719	0.016	0.003	1	13
chrX-150546198-150546483	0.00735168	1.97624	0.019	0.005	1	13
chr18-86655004-86655321	0.00735659	2.04855	0.019	0.005	1	13
chr12-53971110-53971732	0.00735718	1.20144	0.047	0.019	1	13
chr7-115302191-115302390	0.00736403	2.20907	0.016	0.003	1	13
chr4-98009618-98009929	0.00736548	1.48254	0.031	0.011	1	13
chr9-49253640-49253933	0.00736575	1.87118	0.022	0.006	1	13
chrX-58701968-58702811	0.00736791	1.09752	0.056	0.024	1	13
chr6-106503854-106504290	0.00737659	1.3927	0.034	0.013	1	13
chr1-192667277-192667491	0.00737921	2.44907	0.013	0.003	1	13
chr8-107499596-107499795	0.007386	1.6965	0.025	0.007	1	13
chr2-170266394-170267582	0.00738612	0.894252	0.062	0.039	1	13
chr7-139784449-139785079	0.00738754	0.915917	0.066	0.036	1	13
chr8-120549342-120550218	0.00738862	0.762776	0.094	0.055	1	13
chr6-81800616-81801060	0.00739049	1.50506	0.031	0.01	1	13
chr12-118539993-118540192	0.00739473	1.91352	0.019	0.006	1	13
chr3-57569311-57569629	0.00739479	1.66449	0.025	0.008	1	13
chr18-35154759-35155157	0.00739482	1.26446	0.041	0.016	1	13
chr12-109410792-109411032	0.00739603	1.23519	0.041	0.017	1	13
chr9-23572682-23573137	0.00739606	1.52793	0.031	0.01	1	13
chr3-37804084-37804659	0.00739712	1.45113	0.031	0.012	1	13
chr2-80945757-80946010	0.0073974	2.36455	0.016	0.003	1	13
chr1-87848438-87849303	0.00739879	1.08342	0.05	0.024	1	13
chr17-24180253-24180452	0.00740264	2.52786	0.013	0.002	1	13
chr3-51700164-51700375	0.00740514	1.97624	0.019	0.005	1	13
chr12-88972209-88972517	0.00740555	1.48254	0.031	0.011	1	13
chr15-53321486-53321685	0.00740616	1.6965	0.025	0.007	1	13
chr14-87307993-87308509	0.00740764	1.5748	0.028	0.01	1	13
chr1-64254739-64255008	0.00740781	1.79005	0.022	0.006	1	13
chr17-88042435-88042826	0.00740909	1.23519	0.041	0.017	1	13
chr19-10059699-10060141	0.00740919	0.864288	0.066	0.039	1	13
chr3-90445848-90447050	0.00740967	0.583471	0.134	0.09	1	13
chr10-127488643-127489385	0.00741368	1.49145	0.034	0.011	1	13
chr17-91597557-91597976	0.00741597	1.83004	0.022	0.006	1	13
chr6-47186626-47187061	0.0074185	1.23873	0.044	0.018	1	13
chr13-41968666-41969131	0.00741933	1.05069	0.053	0.026	1	13
chr3-55816731-55817260	0.0074208	1.43854	0.031	0.011	1	13
chr10-105035126-105035325	0.00742128	2.52786	0.013	0.002	1	13
chr1-63581343-63581591	0.00742287	1.72923	0.025	0.007	1	13
chr17-25882651-25883015	0.00742445	1.57378	0.028	0.009	1	13
chr6-36039528-36039960	0.00742779	1.37272	0.038	0.014	1	13
chr4-105323211-105323790	0.00742787	1.6836	0.028	0.008	1	13
chr9-98349192-98349655	0.00743051	1.48254	0.028	0.011	1	13
chr7-44304403-44305672	0.0074332	0.23815	0.469	0.438	1	13
chr19-8712897-8713980	0.00743345	0.632235	0.122	0.076	1	13
chr2-162483934-162484357	0.00743439	1.87118	0.019	0.006	1	13
chr13-41431707-41432054	0.00743616	2.44907	0.013	0.003	1	13
chr15-92475793-92476297	0.00743933	1.57378	0.028	0.009	1	13
chr9-70043009-70043423	0.00744006	2.04855	0.019	0.005	1	13
chr1-175241338-175241607	0.00744197	1.6965	0.022	0.007	1	13
chr6-85382680-85383306	0.007442	1.43854	0.028	0.011	1	13
chr10-126831321-126831639	0.00744269	1.37373	0.034	0.013	1	13
chr6-31706874-31707419	0.00744453	1.6965	0.022	0.008	1	13
chr3-28175958-28176946	0.00744904	0.635819	0.119	0.079	1	13
chr11-111332108-111332487	0.00745378	1.97624	0.019	0.005	1	13
chr4-128711169-128712333	0.0074556	0.541096	0.159	0.105	1	13
chr2-128412357-128412679	0.00745587	1.71324	0.022	0.007	1	13
chr16-14705249-14706087	0.00745646	0.604959	0.134	0.086	1	13
chr12-76640587-76640985	0.00745658	1.41703	0.031	0.012	1	13
chr14-88146875-88147530	0.0074622	1.11367	0.05	0.023	1	13
chr1-70651346-70651545	0.00747102	2.52786	0.013	0.002	1	13
chr17-94706752-94707402	0.00747282	1.21702	0.041	0.018	1	13
chr6-119940153-119940712	0.00747317	1.24975	0.041	0.016	1	13
chr4-114697237-114697904	0.00747333	0.906712	0.072	0.038	1	13
chr6-82059728-82060337	0.00747359	1.23036	0.044	0.017	1	13
chr6-48519394-48519726	0.00747825	2.33023	0.016	0.003	1	13
chr10-84197618-84198334	0.00747841	0.817252	0.084	0.05	1	13
chr2-139271796-139272306	0.00747936	1.6965	0.025	0.007	1	13
chr10-124208343-124208594	0.00748172	1.75113	0.022	0.006	1	13
chr13-45089829-45090888	0.00748349	0.757024	0.091	0.057	1	13
chr8-97267590-97267851	0.00748362	2.20907	0.016	0.003	1	13
chr4-24558369-24558714	0.00748827	1.57378	0.025	0.009	1	13
chr8-30995615-30995814	0.0074907	2.20907	0.016	0.003	1	13
chrX-164877804-164878190	0.00749355	2.33023	0.016	0.003	1	13
chr17-93463656-93464084	0.00749362	2.02953	0.019	0.004	1	13
chr7-109273898-109274630	0.00749434	0.71232	0.1	0.064	1	13
chr8-100416716-100417100	0.00749776	1.35501	0.034	0.013	1	13
chr17-48645093-48645437	0.00749855	0.957294	0.062	0.031	1	13
chr15-101160488-101160935	0.00750579	1.37373	0.034	0.013	1	13
chr6-91609702-91610174	0.00750741	2.20907	0.016	0.003	1	13
chr1-79710670-79711166	0.00750959	1.72923	0.025	0.007	1	13
chr15-39747497-39748118	0.00750965	1.14306	0.047	0.022	1	13
chr4-79532377-79532954	0.00751213	1.32184	0.034	0.015	1	13
chr17-11173696-11173975	0.00751283	1.6965	0.025	0.007	1	13
chr14-99911864-99912554	0.00751529	1.28889	0.034	0.015	1	13
chr9-64655005-64655223	0.00751633	1.65535	0.019	0.009	1	13
chr1-14816611-14816954	0.00752053	2.52786	0.013	0.002	1	13
chrX-7091499-7091788	0.00752078	2.36455	0.016	0.003	1	13
chr17-11783720-11783934	0.00752426	2.08486	0.019	0.004	1	13
chr11-86973660-86974158	0.00752531	1.35501	0.031	0.013	1	13
chr5-122292559-122292832	0.00752725	1.97624	0.019	0.005	1	13
chr17-72149579-72150124	0.00752944	1.24975	0.041	0.017	1	13
chr17-11357561-11357760	0.00752987	2.02953	0.016	0.005	1	13
chr9-11990279-11990678	0.00753449	2.02953	0.019	0.004	1	13
chr17-10732615-10733029	0.00753485	0.82446	0.075	0.046	1	13
chr2-80853577-80853776	0.00753957	2.20907	0.016	0.003	1	13
chr1-189488637-189488998	0.00754056	2.20907	0.016	0.003	1	13
chr4-82567222-82567421	0.00754223	2.52786	0.013	0.002	1	13
chr14-95850893-95851296	0.00754261	1.83004	0.022	0.006	1	13
chr5-133723946-133724334	0.00754684	1.72923	0.022	0.007	1	13
chr5-13144746-13145150	0.00754704	1.41191	0.031	0.013	1	13
chr9-61853884-61854108	0.00754855	1.63318	0.025	0.008	1	13
chr6-72164378-72165236	0.00755097	0.687014	0.106	0.066	1	13
chr2-179530447-179530879	0.00755531	1.37373	0.034	0.013	1	13
chr4-103672346-103672663	0.00755672	1.79702	0.025	0.007	1	13
chr2-33615699-33616912	0.00756722	0.612469	0.122	0.085	1	13
chr19-28211987-28212451	0.00756949	1.52186	0.028	0.01	1	13
chr1-64924323-64924977	0.00757028	1.08342	0.053	0.024	1	13
chr15-18732576-18732909	0.00757557	1.87522	0.019	0.005	1	13
chr4-54791079-54791639	0.00757711	1.02203	0.056	0.028	1	13
chr4-8566794-8566993	0.00757808	2.20907	0.016	0.003	1	13
chr11-68165104-68165909	0.00758067	1.00419	0.066	0.031	1	13
chr2-131767253-131767754	0.00758147	1.52793	0.028	0.01	1	13
chr10-121874002-121874407	0.00758261	1.50506	0.031	0.011	1	13
chr13-83744624-83745496	0.00758522	0.406257	0.241	0.187	1	13
chr18-34260311-34260679	0.00759106	1.45113	0.031	0.012	1	13
chr18-55466096-55466967	0.00759182	1.92485	0.019	0.005	1	13
chr17-10066524-10066920	0.0075919	1.16533	0.047	0.021	1	13
chr12-113220524-113220802	0.00759527	0.834548	0.075	0.044	1	13
chr12-100857099-100857298	0.00759621	2.52786	0.013	0.002	1	13
chr16-41410515-41410820	0.00760097	1.79005	0.022	0.006	1	13
chr12-117153577-117154304	0.00760423	0.619363	0.125	0.082	1	13
chr4-138094130-138094596	0.00760525	0.813989	0.084	0.046	1	13
chr6-124917081-124918333	0.00760877	0.292259	0.372	0.317	1	13
chr15-94045050-94045545	0.00760889	1.19068	0.044	0.019	1	13
chr18-36521733-36522423	0.00760931	0.602253	0.128	0.087	1	13
chr18-62474920-62475428	0.00761216	1.54759	0.025	0.01	1	13
chr11-32607389-32607723	0.0076154	1.66449	0.025	0.008	1	13
chr6-76915365-76916118	0.00761897	1.06924	0.053	0.025	1	13
chr4-73774374-73774573	0.00762558	2.36455	0.016	0.003	1	13
chr8-24881629-24881828	0.00762633	2.20907	0.016	0.003	1	13
chr12-54032347-54032546	0.00763323	2.36455	0.013	0.003	1	13
chr14-117124821-117125182	0.0076334	1.48254	0.031	0.011	1	13
chr1-167554203-167554480	0.00763719	1.92485	0.019	0.005	1	13
chr8-82042190-82042563	0.00763917	1.49145	0.028	0.012	1	13
chr7-75549803-75550096	0.00763943	2.13719	0.016	0.003	1	13
chr5-99125484-99125722	0.00764111	1.74181	0.028	0.007	1	13
chr15-48599542-48599968	0.00764464	1.76273	0.025	0.007	1	13
chr8-96560051-96560250	0.0076485	2.53884	0.013	0.002	1	13
chr8-108145621-108145826	0.00765262	2.20907	0.016	0.003	1	13
chr17-28376899-28377098	0.00765585	2.13719	0.016	0.003	1	13
chr2-72093212-72094068	0.00765588	1.03238	0.056	0.026	1	13
chr13-36298817-36299064	0.00765749	1.76273	0.022	0.007	1	13
chr17-16051477-16052060	0.00765759	1.41191	0.034	0.012	1	13
chr19-35075169-35075551	0.00766221	1.79005	0.022	0.006	1	13
chr12-98697221-98697549	0.00766251	1.27932	0.038	0.016	1	13
chr8-120121013-120121230	0.00766283	1.6965	0.019	0.008	1	13
chr12-27938162-27938361	0.00766312	2.02953	0.016	0.005	1	13
chr13-73984385-73984656	0.00767319	2.52786	0.013	0.002	1	13
chr2-172032838-172033037	0.00767531	2.41747	0.013	0.002	1	13
chr6-59255994-59256285	0.00767887	2.52786	0.013	0.002	1	13
chr5-61895505-61895704	0.00768685	2.52786	0.013	0.002	1	13
chr13-71690002-71690539	0.00768736	1.54759	0.028	0.009	1	13
chr15-86555448-86556174	0.00769188	1.23519	0.041	0.017	1	13
chr2-34106209-34107330	0.00769719	0.549631	0.147	0.108	1	13
chr10-110835550-110835749	0.00769945	2.20907	0.016	0.003	1	13
chr13-17296523-17296772	0.00770032	1.27932	0.041	0.016	1	13
chr8-78825765-78826142	0.00770555	1.52793	0.031	0.01	1	13
chr17-21981985-21982275	0.00770808	2.52786	0.013	0.002	1	13
chr9-22358337-22358536	0.00771364	2.36455	0.013	0.003	1	13
chr3-135371365-135371733	0.00771602	1.60046	0.028	0.009	1	13
chr2-124422224-124422623	0.00772013	1.55117	0.028	0.01	1	13
chr13-48266599-48267057	0.00772395	1.43854	0.031	0.011	1	13
chr13-63305957-63306172	0.00772401	1.57378	0.028	0.009	1	13
chr16-25357120-25357319	0.00772424	2.52786	0.013	0.002	1	13
chr6-51075487-51075695	0.00772559	1.87118	0.022	0.006	1	13
chr4-120263448-120264033	0.00772648	0.886399	0.075	0.04	1	13
chr4-51938042-51938466	0.00773278	1.5748	0.031	0.01	1	13
chr10-13682557-13682870	0.00773395	1.23519	0.041	0.017	1	13
chr2-133666715-133666986	0.00773459	2.52786	0.013	0.002	1	13
chrX-161997812-161998011	0.0077346	2.08486	0.016	0.004	1	13
chr17-46349996-46350702	0.00773518	0.788495	0.081	0.054	1	13
chr1-33494820-33495145	0.00773957	1.48254	0.031	0.011	1	13
chr8-120461746-120462493	0.00774357	1.13206	0.047	0.022	1	13
chr10-119979202-119979647	0.00774538	1.35556	0.034	0.014	1	13
chr18-21237738-21237945	0.00774649	1.97624	0.019	0.005	1	13
chrX-104670287-104671484	0.00774874	0.657295	0.106	0.075	1	13
chr6-55700502-55700828	0.0077545	2.02953	0.019	0.004	1	13
chr6-28385204-28385613	0.00775472	1.79702	0.022	0.007	1	13
chr8-16895508-16896199	0.00775796	2.20907	0.016	0.003	1	13
chr5-32007987-32008691	0.00776859	1.49658	0.028	0.01	1	13
chr5-133413898-133414269	0.00776883	2.52786	0.013	0.002	1	13
chr3-36777974-36778173	0.00777174	1.83004	0.022	0.006	1	13
chr2-102413490-102413702	0.00777244	1.66449	0.025	0.008	1	13
chr16-70239495-70239915	0.00777258	1.37373	0.031	0.013	1	13
chrX-133633115-133633452	0.00777442	1.66449	0.025	0.008	1	13
chr2-160953270-160953850	0.00777562	1.1342	0.05	0.023	1	13
chr9-32881209-32881408	0.00777575	2.52786	0.013	0.002	1	13
chr11-61190774-61191038	0.00778041	1.79005	0.022	0.006	1	13
chr12-13585571-13586002	0.00778237	1.23036	0.041	0.018	1	13
chr7-84293016-84293682	0.00778407	1.54759	0.028	0.009	1	13
chr11-85185755-85186200	0.00778451	1.18922	0.044	0.02	1	13
chr9-89902284-89902671	0.0077897	1.14306	0.047	0.022	1	13
chr10-125570433-125570963	0.00778985	1.50506	0.028	0.01	1	13
chr17-61452830-61453330	0.00779036	1.12113	0.05	0.022	1	13
chr4-32374919-32375213	0.00779075	1.22077	0.041	0.017	1	13
chr13-7589291-7589964	0.00779523	2.08486	0.019	0.004	1	13
chr15-83053249-83053639	0.00779651	1.24975	0.041	0.017	1	13
chr5-92117601-92118242	0.00779693	0.90826	0.066	0.035	1	13
chr17-64108683-64109139	0.00779718	1.87118	0.022	0.006	1	13
chr18-13653509-13653812	0.00780111	2.52786	0.013	0.002	1	13
chr2-162020321-162020816	0.00780178	1.97624	0.019	0.005	1	13
chr5-36124818-36125530	0.00780252	1.63318	0.025	0.008	1	13
chr2-106490100-106490642	0.00780504	1.21377	0.038	0.019	1	13
chr1-54749428-54749831	0.00780877	1.43854	0.031	0.011	1	13
chr3-65272353-65272933	0.00780906	1.52186	0.028	0.01	1	13
chr3-82651822-82652402	0.0078095	2.1424	0.019	0.004	1	13
chr3-23667163-23668110	0.00780971	0.931959	0.069	0.036	1	13
chr5-134776313-134776831	0.00781161	1.05667	0.059	0.027	1	13
chr5-126845196-126845395	0.00781752	2.06873	0.016	0.004	1	13
chr2-151949018-151949570	0.00782276	1.41703	0.031	0.011	1	13
chr13-5545575-5545858	0.00782382	1.52186	0.028	0.01	1	13
chr2-15384170-15384389	0.00782466	1.6965	0.025	0.007	1	13
chr4-98141971-98142307	0.00782741	1.60253	0.025	0.008	1	13
chr12-52300266-52300703	0.00783192	1.60253	0.025	0.008	1	13
chr14-95506615-95506814	0.00783777	2.52786	0.013	0.002	1	13
chr10-99926484-99926950	0.00783835	1.11801	0.044	0.022	1	13
chr4-99416634-99417238	0.00784051	1.45113	0.031	0.012	1	13
chr19-9065672-9066555	0.00784158	0.972927	0.056	0.031	1	13
chr12-53981282-53982293	0.00784348	1.27932	0.038	0.016	1	13
chr5-111019635-111020113	0.00784413	1.52793	0.028	0.01	1	13
chr2-166440509-166440708	0.00784674	1.87118	0.022	0.006	1	13
chr15-21696864-21697063	0.00784812	2.36455	0.016	0.003	1	13
chr2-91430388-91430815	0.00784825	1.37373	0.031	0.013	1	13
chr11-81316297-81316496	0.00785539	2.52786	0.013	0.002	1	13
chr15-102921694-102922278	0.00785552	1.24975	0.041	0.017	1	13
chr14-67392146-67393182	0.00786089	1.21702	0.038	0.018	1	13
chr5-26922364-26922813	0.00786272	1.60253	0.025	0.008	1	13
chr18-45687763-45688474	0.00786312	1.08342	0.05	0.024	1	13
chr7-62078255-62079033	0.00786657	0.972927	0.059	0.031	1	13
chr14-25496054-25496462	0.00786723	1.83004	0.016	0.006	1	13
chr4-141049460-141049732	0.00786726	1.25668	0.034	0.015	1	13
chr12-80757639-80758826	0.00787075	0.482765	0.197	0.139	1	13
chr12-102150468-102150828	0.00787099	2.20907	0.016	0.003	1	13
chr7-74337803-74338400	0.00787742	1.55117	0.028	0.01	1	13
chr10-13564394-13565332	0.00787794	0.752926	0.097	0.057	1	13
chr9-31707973-31708726	0.00787952	1.60253	0.025	0.008	1	13
chr7-71101482-71101681	0.00788256	1.97624	0.019	0.005	1	13
chr6-4910111-4910514	0.0078881	1.3927	0.034	0.013	1	13
chr6-36125180-36125715	0.00788894	0.74884	0.1	0.057	1	13
chr9-99799165-99800139	0.00788917	0.659223	0.112	0.074	1	13
chr14-67400563-67400918	0.00789037	1.16482	0.044	0.019	1	13
chr13-98156394-98157247	0.00789998	1.43139	0.031	0.012	1	13
chr2-135574896-135575356	0.0079002	2.20907	0.016	0.003	1	13
chr18-41944244-41945227	0.00790052	0.782583	0.091	0.05	1	13
chr2-147193995-147194204	0.00790131	1.92485	0.019	0.005	1	13
chr10-59684756-59685529	0.00790897	1.12964	0.044	0.021	1	13
chr12-12722962-12723851	0.00791045	0.883433	0.066	0.037	1	13
chr2-171213815-171214123	0.00791571	1.75113	0.022	0.006	1	13
chr14-74542043-74542527	0.00791644	1.40766	0.034	0.013	1	13
chr13-45346150-45346349	0.00791775	2.20907	0.016	0.003	1	13
chr1-77181280-77181761	0.00792292	1.75113	0.022	0.006	1	13
chr13-39079273-39079809	0.00792495	1.41191	0.034	0.012	1	13
chr2-68316411-68316730	0.00792497	1.52186	0.028	0.01	1	13
chr4-65341372-65342157	0.00792744	1.76273	0.022	0.007	1	13
chr5-38105987-38106984	0.00792789	0.598573	0.138	0.09	1	13
chr4-134307421-134308046	0.0079285	1.01349	0.05	0.028	1	13
chr4-66896746-66896945	0.00793102	2.52786	0.013	0.002	1	13
chr12-109811609-109811886	0.00793164	1.92485	0.019	0.005	1	13
chr2-167162462-167163127	0.00793578	0.929118	0.069	0.036	1	13
chr18-70371743-70372214	0.00793987	1.26446	0.038	0.017	1	13
chr16-47862816-47863058	0.00794168	2.52786	0.013	0.002	1	13
chr6-121412622-121413039	0.00794195	1.23519	0.041	0.017	1	13
chr6-121440567-121441251	0.0079426	0.937176	0.066	0.033	1	13
chr11-114184937-114185758	0.00794457	0.77551	0.091	0.051	1	13
chr11-95595731-95596284	0.00794608	0.689244	0.106	0.071	1	13
chr6-28307138-28307515	0.00795298	1.46172	0.038	0.013	1	13
chr3-18233233-18233494	0.00795514	2.33023	0.016	0.003	1	13
chr10-66108789-66109071	0.0079571	2.20234	0.019	0.004	1	13
chr12-66529983-66530353	0.00795723	1.83004	0.022	0.006	1	13
chr1-125027061-125027411	0.00796072	1.43854	0.031	0.011	1	13
chr12-25104628-25104871	0.00796163	2.52786	0.013	0.002	1	13
chrX-52388267-52388776	0.00796435	1.60046	0.028	0.009	1	13
chr13-47471665-47472358	0.00796532	1.23519	0.038	0.017	1	13
chr9-98186152-98187108	0.00796574	1.08342	0.047	0.024	1	13
chr11-106338959-106339158	0.00796856	2.20907	0.016	0.003	1	13
chr15-32133308-32133550	0.00797192	1.75113	0.022	0.006	1	13
chr12-48434632-48434877	0.00797225	2.52786	0.013	0.002	1	13
chr17-27181689-27181908	0.00797682	1.46037	0.031	0.011	1	13
chr2-81425133-81425516	0.00797683	2.36455	0.016	0.003	1	13
chr2-169474509-169475013	0.00797858	1.45113	0.034	0.012	1	13
chr6-59434058-59434257	0.00797886	2.52786	0.013	0.002	1	13
chr13-40575062-40576031	0.00798076	1.46037	0.031	0.011	1	13
chr14-45915755-45916006	0.00799077	2.13719	0.016	0.003	1	13
chr5-134932077-134933222	0.0079983	0.626951	0.112	0.079	1	13
chr2-178265510-178265709	0.00800076	2.28472	0.016	0.003	1	13
chr5-24696733-24697041	0.00800097	2.08486	0.016	0.004	1	13
chr11-58420530-58421186	0.00800979	0.857084	0.075	0.041	1	13
chr8-125686158-125686785	0.00801204	1.01349	0.059	0.028	1	13
chr10-71469595-71470168	0.00801564	1.07861	0.05	0.025	1	13
chr16-77174034-77174549	0.00801835	1.22077	0.041	0.017	1	13
chr6-32816559-32816765	0.00802301	1.79005	0.022	0.006	1	13
chr14-85925455-85925774	0.00802353	1.66449	0.022	0.008	1	13
chr16-96757001-96757392	0.00802645	1.3386	0.034	0.014	1	13
chr12-44371001-44371355	0.00802753	1.27269	0.038	0.015	1	13
chr16-71825779-71826243	0.00802923	1.87118	0.022	0.006	1	13
chr18-65330283-65330512	0.00803155	2.28472	0.016	0.003	1	13
chr9-29552562-29553011	0.00803242	1.27269	0.038	0.015	1	13
chr13-99165511-99165780	0.00803715	2.52786	0.013	0.002	1	13
chr4-24886649-24886848	0.00803779	2.20907	0.016	0.003	1	13
chr18-36416496-36417060	0.00803953	1.41703	0.031	0.011	1	13
chr9-78675510-78676097	0.00804191	1.23036	0.044	0.018	1	13
chr14-49568243-49568758	0.00804396	1.22077	0.041	0.017	1	13
chr17-80005734-80005933	0.00804512	1.60046	0.028	0.009	1	13
chr14-32523284-32523693	0.00804611	1.60253	0.025	0.008	1	13
chr3-141905892-141906509	0.00804749	1.39584	0.031	0.012	1	13
chr1-150927726-150927925	0.00805129	2.52786	0.013	0.002	1	13
chr7-27605373-27605952	0.00805139	1.20144	0.044	0.019	1	13
chr5-20211832-20212996	0.008057	1.05379	0.05	0.025	1	13
chr16-34229202-34229495	0.00806111	1.52186	0.028	0.01	1	13
chr15-64429051-64429894	0.00806217	0.980807	0.056	0.03	1	13
chr10-44704842-44705041	0.00806223	2.52786	0.013	0.002	1	13
chr7-117911899-117912877	0.00806488	1.75113	0.022	0.006	1	13
chr7-40142777-40143389	0.00806882	0.762776	0.094	0.055	1	13
chr14-55205104-55205402	0.00806954	1.41703	0.025	0.012	1	13
chr5-74892000-74892210	0.00807336	2.13719	0.016	0.003	1	13
chr8-57321002-57321686	0.00807351	1.19237	0.041	0.017	1	13
chr9-101356521-101356818	0.00807703	2.13719	0.016	0.003	1	13
chr1-190298010-190298478	0.00808189	1.62765	0.022	0.009	1	13
chr1-189369918-189370117	0.00808432	2.52786	0.013	0.002	1	13
chr12-73653165-73653562	0.00808505	1.12964	0.044	0.021	1	13
chr19-49422845-49423823	0.00808515	2.02953	0.019	0.004	1	13
chr13-52085088-52085552	0.00808519	1.50506	0.025	0.011	1	13
chr6-80825245-80825489	0.00808614	2.52786	0.013	0.002	1	13
chr15-61920448-61920695	0.00808674	2.20907	0.016	0.003	1	13
chr9-99773400-99774368	0.00808714	0.786649	0.094	0.051	1	13
chr1-5108567-5108992	0.00808735	1.60253	0.025	0.008	1	13
chr8-110664025-110664837	0.00810149	0.86965	0.072	0.039	1	13
chr9-119702827-119703259	0.00810302	1.6836	0.025	0.008	1	13
chr5-132113427-132113825	0.00810321	1.22077	0.041	0.017	1	13
chr3-36812737-36813226	0.00810893	1.35501	0.034	0.013	1	13
chr14-64298126-64298489	0.00810896	1.71324	0.022	0.007	1	13
chr18-35888925-35890045	0.0081093	0.512074	0.15	0.117	1	13
chrX-50490987-50491514	0.00810959	1.75113	0.022	0.006	1	13
chr6-121457997-121458434	0.00811008	0.680656	0.112	0.068	1	13
chr7-43464884-43466653	0.00811448	0.298875	0.372	0.322	1	13
chr6-28756307-28756990	0.00811454	0.761859	0.084	0.053	1	13
chr1-62484868-62485067	0.00811909	1.97624	0.019	0.005	1	13
chr17-80008575-80009262	0.00811926	0.820197	0.084	0.047	1	13
chr5-75185654-75185873	0.00812102	2.02953	0.019	0.004	1	13
chr10-120714743-120715351	0.00812665	2.08486	0.016	0.004	1	13
chr11-86028096-86028490	0.00812665	1.05379	0.047	0.025	1	13
chr1-116071345-116071849	0.0081295	1.0143	0.056	0.027	1	13
chr18-44633749-44634270	0.00813595	1.41703	0.031	0.011	1	13
chr11-8215503-8215972	0.00813751	2.13719	0.016	0.003	1	13
chr2-131717259-131717888	0.0081377	1.33654	0.034	0.013	1	13
chr10-97707216-97707747	0.00813845	1.17711	0.047	0.02	1	13
chr19-3692488-3692719	0.0081433	2.52786	0.013	0.002	1	13
chr1-13782610-13782903	0.0081445	2.52786	0.013	0.002	1	13
chr3-142331742-142332293	0.00814844	1.97624	0.019	0.005	1	13
chr10-12004855-12005260	0.00814971	1.5748	0.028	0.01	1	13
chrX-103744405-103745100	0.00815147	0.676303	0.106	0.067	1	13
chr14-25522608-25522807	0.00815391	1.52186	0.028	0.01	1	13
chr4-62398911-62399316	0.00815457	2.52786	0.013	0.002	1	13
chr4-139815919-139816118	0.0081562	1.66449	0.025	0.008	1	13
chr12-47210847-47211359	0.00816089	1.47115	0.034	0.012	1	13
chr2-68902607-68903316	0.00816195	1.3386	0.031	0.014	1	13
chrX-141820073-141820524	0.00816545	1.62765	0.025	0.009	1	13
chr15-52403834-52404452	0.00816886	1.20379	0.044	0.018	1	13
chr2-144319000-144319280	0.00817202	2.52786	0.013	0.002	1	13
chr9-42838415-42839345	0.0081781	0.724564	0.1	0.058	1	13
chr12-68971550-68971749	0.00817874	1.87522	0.019	0.005	1	13
chr6-100614913-100615559	0.00818017	0.980807	0.059	0.03	1	13
chr10-61569835-61570734	0.00818253	0.82446	0.078	0.045	1	13
chr4-153751880-153752177	0.00818282	1.79005	0.022	0.006	1	13
chr16-34548144-34548379	0.00818437	2.02953	0.019	0.004	1	13
chr1-116344186-116344751	0.0081847	0.845631	0.078	0.044	1	13
chr14-122762204-122762941	0.00818657	1.35556	0.034	0.014	1	13
chr4-117233813-117234483	0.00819063	0.894252	0.066	0.038	1	13
chr7-99182205-99183172	0.00819099	0.351547	0.291	0.238	1	13
chr19-58226157-58226861	0.00819677	0.963329	0.059	0.03	1	13
chr3-29103144-29103626	0.00819825	1.71324	0.022	0.007	1	13
chr19-21816017-21816216	0.0082007	2.52786	0.013	0.002	1	13
chr3-107707288-107707783	0.00820246	1.3927	0.031	0.013	1	13
chr15-41466636-41466835	0.00820288	2.20907	0.016	0.003	1	13
chr6-21235325-21235695	0.00820313	2.13719	0.016	0.003	1	13
chr14-103567819-103568415	0.00820405	1.43139	0.031	0.012	1	13
chr2-110177667-110178232	0.0082058	0.792119	0.081	0.05	1	13
chr1-122068321-122068544	0.00821405	2.1424	0.016	0.004	1	13
chr9-59143812-59144617	0.00821637	0.829723	0.078	0.045	1	13
chr3-152192639-152192953	0.0082165	1.20379	0.041	0.018	1	13
chr11-118942997-118943196	0.00821758	2.02953	0.019	0.004	1	13
chr6-11755174-11756477	0.00821836	0.762776	0.094	0.055	1	13
chr11-30209507-30209917	0.00821845	0.834053	0.075	0.043	1	13
chr2-137530335-137530534	0.00822181	2.20907	0.016	0.003	1	13
chr4-131075428-131075716	0.00822202	1.54759	0.028	0.009	1	13
chr1-41676057-41676283	0.00822653	1.75113	0.022	0.006	1	13
chr4-69597007-69597618	0.00822819	1.92485	0.019	0.005	1	13
chr15-44735288-44735487	0.00822901	2.52786	0.013	0.002	1	13
chr3-133045451-133045658	0.00822903	2.36455	0.016	0.003	1	13
chr15-99088048-99088617	0.00823165	0.659223	0.109	0.073	1	13
chr1-22752804-22753003	0.00823363	2.02953	0.019	0.004	1	13
chr3-56296866-56297306	0.00823496	1.3386	0.034	0.014	1	13
chr19-56828511-56828890	0.00824043	1.63318	0.025	0.008	1	13
chr2-169099883-169100092	0.00824463	1.97624	0.019	0.005	1	13
chr1-27490715-27491361	0.0082459	1.14457	0.044	0.023	1	13
chr7-133492662-133493216	0.00824883	1.37272	0.038	0.014	1	13
chr15-59974720-59974919	0.00824885	2.52786	0.013	0.002	1	13
chr18-82371782-82371981	0.00825006	2.13719	0.016	0.003	1	13
chr19-59119032-59119513	0.00825066	1.6965	0.025	0.007	1	13
chr6-81409907-81410106	0.00825394	2.52786	0.013	0.002	1	13
chr10-122956753-122957042	0.00825403	1.6965	0.022	0.007	1	13
chr6-87213117-87213630	0.00825513	1.92485	0.019	0.005	1	13
chr18-45604129-45604381	0.00825782	1.79005	0.022	0.006	1	13
chr16-77569420-77569997	0.00826051	1.42546	0.031	0.013	1	13
chr9-61215843-61216648	0.00826557	1.16482	0.041	0.019	1	13
chr13-70892318-70892549	0.00826936	1.92485	0.019	0.005	1	13
chr14-21700403-21701129	0.00827124	1.47115	0.034	0.011	1	13
chr7-112970333-112970720	0.00827238	1.95714	0.022	0.005	1	13
chr6-35921836-35922406	0.00827431	1.97624	0.019	0.005	1	13
chr19-30843014-30843849	0.00827495	0.965089	0.059	0.03	1	13
chr5-19511312-19512086	0.00827525	1.92485	0.019	0.005	1	13
chr16-16519941-16520300	0.00827615	1.55117	0.025	0.01	1	13
chr9-24736684-24737636	0.00827758	1.10352	0.053	0.023	1	13
chr1-19849566-19850397	0.0082777	0.951854	0.066	0.032	1	13
chr6-3345980-3346334	0.00827899	1.62765	0.022	0.009	1	13
chr6-72216558-72217186	0.00829308	0.436164	0.222	0.165	1	13
chr2-81581855-81582373	0.00829816	1.46037	0.028	0.011	1	13
chr6-86156966-86157570	0.00829852	0.937176	0.062	0.033	1	13
chr3-60855232-60855689	0.00830172	1.75113	0.022	0.006	1	13
chr4-95127473-95128261	0.00830447	1.47174	0.028	0.01	1	13
chr15-88854193-88854831	0.00830466	0.996577	0.056	0.028	1	13
chr12-112952469-112952776	0.00830534	1.16482	0.044	0.019	1	13
chr3-84647173-84647952	0.0083069	1.3386	0.034	0.014	1	13
chr14-93674592-93675335	0.00832694	0.862285	0.072	0.042	1	13
chr4-145115479-145115824	0.00832821	1.75113	0.022	0.006	1	13
chr13-43947562-43947787	0.00832839	2.52786	0.013	0.002	1	13
chr2-141970061-141970260	0.0083296	2.52786	0.013	0.002	1	13
chr1-93740612-93741096	0.00832964	1.66449	0.025	0.008	1	13
chr10-45676379-45677080	0.00832978	0.875761	0.075	0.039	1	13
chr2-117002608-117003067	0.00833408	1.03238	0.05	0.026	1	13
chr18-76687309-76687958	0.00833499	1.05069	0.056	0.025	1	13
chr1-133571411-133571785	0.0083359	2.52786	0.013	0.002	1	13
chr8-29661625-29661984	0.00833612	1.41703	0.031	0.011	1	13
chr7-117778585-117779529	0.00833658	1.16482	0.044	0.019	1	13
chr15-68120669-68120970	0.0083397	1.79005	0.022	0.006	1	13
chr1-68964094-68964616	0.00834028	1.06772	0.05	0.023	1	13
chr3-132746847-132747333	0.00834908	1.08368	0.047	0.022	1	13
chr14-22738732-22738931	0.00834952	2.13719	0.016	0.003	1	13
chr5-66662154-66662558	0.0083498	1.24975	0.038	0.017	1	13
chr16-23595726-23596113	0.0083501	1.30527	0.038	0.014	1	13
chr11-94536462-94536881	0.00835257	1.27932	0.038	0.016	1	13
chr12-59411504-59411725	0.00835307	2.36455	0.016	0.003	1	13
chr7-83836301-83836627	0.00835483	1.72923	0.025	0.007	1	13
chr1-124233403-124233684	0.00835947	1.72923	0.022	0.007	1	13
chr6-103374921-103375421	0.0083611	1.3927	0.031	0.013	1	13
chr11-51481808-51482702	0.00836468	0.698417	0.106	0.068	1	13
chr15-61164945-61165452	0.00836789	1.11801	0.044	0.021	1	13
chr16-5295053-5295831	0.00836823	0.873531	0.075	0.041	1	13
chr12-12266593-12267003	0.00836909	1.16533	0.047	0.021	1	13
chr14-79632377-79632645	0.00837029	1.60253	0.025	0.008	1	13
chr1-56585619-56585818	0.00837353	2.52786	0.013	0.002	1	13
chr2-58135028-58135268	0.00837418	2.52786	0.013	0.002	1	13
chr2-18772396-18772659	0.00837469	2.52786	0.013	0.002	1	13
chr6-83612776-83612975	0.00837559	2.52786	0.013	0.002	1	13
chr5-108385226-108386017	0.00837754	1.43139	0.028	0.012	1	13
chr14-74845486-74845990	0.00838007	1.47174	0.028	0.01	1	13
chr5-128715027-128715908	0.00838153	1.08321	0.056	0.025	1	13
chr13-24781747-24782483	0.00838259	0.562467	0.147	0.101	1	13
chr12-77790716-77791589	0.00838553	0.494436	0.184	0.127	1	13
chr17-83573048-83573247	0.00838821	1.60253	0.025	0.008	1	13
chr10-69719738-69720450	0.00838829	0.725037	0.1	0.058	1	13
chr2-127655976-127656542	0.00839381	1.03437	0.053	0.025	1	13
chr8-49680512-49680825	0.00839689	1.92485	0.019	0.005	1	13
chr1-126159019-126159662	0.0083997	1.49658	0.028	0.01	1	13
chrX-21333661-21333931	0.00839978	1.75113	0.022	0.006	1	13
chr9-103071813-103072543	0.00840043	0.919124	0.069	0.034	1	13
chr15-84492082-84492549	0.00840064	1.30527	0.034	0.015	1	13
chr12-118719807-118720662	0.00840767	1.54759	0.028	0.009	1	13
chr1-39428260-39428459	0.00840771	2.13719	0.016	0.003	1	13
chr12-39493615-39494115	0.00840813	0.857084	0.075	0.041	1	13
chr13-32129857-32130139	0.00840888	1.60046	0.028	0.009	1	13
chr6-24504171-24504452	0.00840977	1.63318	0.025	0.008	1	13
chr8-17668037-17668665	0.00841089	1.5748	0.031	0.01	1	13
chr19-33380392-33380756	0.00841739	1.13942	0.044	0.02	1	13
chr8-114778733-114778932	0.00841744	1.92485	0.019	0.005	1	13
chr17-27133359-27134197	0.00842022	0.354785	0.266	0.226	1	13
chr7-66580484-66581241	0.00842543	1.32184	0.038	0.014	1	13
chr6-94655803-94656275	0.0084275	1.2065	0.038	0.017	1	13
chr9-91456589-91457174	0.00842972	1.71324	0.022	0.007	1	13
chr1-72272246-72272606	0.00843476	2.20907	0.016	0.003	1	13
chr2-143326151-143326702	0.00843926	2.52786	0.013	0.002	1	13
chr14-105695007-105695206	0.00843985	2.36455	0.013	0.003	1	13
chr2-74062274-74062695	0.00844166	1.41703	0.031	0.012	1	13
chr6-108003450-108004277	0.00844197	1.26414	0.044	0.018	1	13
chr10-69130531-69130866	0.00844276	1.54759	0.028	0.009	1	13
chr2-79158178-79159032	0.00844697	0.996698	0.062	0.03	1	13
chr7-34971522-34971907	0.00844789	1.3927	0.034	0.013	1	13
chr14-63435919-63436646	0.00845316	0.608782	0.116	0.083	1	13
chr4-94178302-94178884	0.00845427	0.996577	0.059	0.029	1	13
chr3-131638210-131638664	0.00845655	1.35501	0.034	0.013	1	13
chr13-35798735-35798983	0.00846221	2.20907	0.016	0.003	1	13
chrX-143822273-143822477	0.00846639	2.52786	0.013	0.002	1	13
chr13-54061758-54062389	0.00846748	1.19068	0.041	0.018	1	13
chr14-98563919-98564246	0.00846754	2.1424	0.016	0.004	1	13
chr16-59444825-59445726	0.00846916	0.975274	0.062	0.032	1	13
chr16-89583884-89584083	0.00846965	2.36455	0.016	0.003	1	13
chr12-90302526-90303025	0.00847007	0.716562	0.097	0.06	1	13
chr6-95728282-95729108	0.00847014	0.604959	0.131	0.087	1	13
chr9-41868203-41868402	0.00847557	1.92485	0.019	0.005	1	13
chr8-3315723-3316386	0.0084778	2.52786	0.013	0.002	1	13
chr7-79715570-79716005	0.00847971	1.03238	0.053	0.026	1	13
chr17-63240030-63240735	0.00848145	1.49658	0.028	0.01	1	13
chr17-59188523-59188797	0.00848242	1.91352	0.016	0.006	1	13
chr6-143681817-143682181	0.0084845	1.62765	0.028	0.009	1	13
chr2-30652434-30652954	0.00848535	0.780337	0.075	0.049	1	13
chr13-18370433-18370635	0.00849402	1.87118	0.019	0.006	1	13
chr13-116768887-116769377	0.00849878	1.62765	0.028	0.009	1	13
chr3-150049888-150050108	0.00850221	2.52786	0.013	0.002	1	13
chr9-6578907-6579386	0.00850293	1.23036	0.044	0.018	1	13
chr17-25288585-25289122	0.00850604	0.996443	0.05	0.028	1	13
chr4-110287380-110287785	0.00850846	0.58612	0.134	0.089	1	13
chr2-25689874-25690339	0.00850916	1.52186	0.025	0.01	1	13
chr12-68802642-68802897	0.00852084	2.00212	0.016	0.005	1	13
chr15-51631886-51632100	0.00852341	1.52186	0.025	0.01	1	13
chr2-130784047-130784276	0.00852514	2.52786	0.013	0.002	1	13
chr2-139764443-139764642	0.00852694	2.02953	0.016	0.005	1	13
chr1-170446154-170446448	0.00853063	1.57378	0.028	0.009	1	13
chr10-58446015-58447387	0.00853259	0.310859	0.334	0.276	1	13
chr16-93374605-93375021	0.00853392	1.3386	0.038	0.014	1	13
chr1-185015179-185015755	0.00853509	1.18922	0.041	0.02	1	13
chr15-15521982-15522376	0.00853778	1.66449	0.025	0.007	1	13
chr18-40519064-40519505	0.00854009	1.92485	0.019	0.005	1	13
chr2-83612852-83613408	0.00854037	1.57378	0.028	0.009	1	13
chr13-110985982-110986985	0.00854207	0.915917	0.066	0.036	1	13
chr5-89135528-89136139	0.00854409	1.35556	0.038	0.014	1	13
chr9-110383639-110383911	0.00854802	1.41703	0.031	0.011	1	13
chr9-72206703-72207046	0.00855989	1.92485	0.019	0.005	1	13
chr7-47052369-47052724	0.00856004	1.60253	0.025	0.008	1	13
chr12-98536598-98536980	0.00856066	1.28889	0.038	0.015	1	13
chr8-117153707-117153921	0.00856218	1.25744	0.041	0.017	1	13
chr5-112755369-112755750	0.00856774	1.19237	0.038	0.017	1	13
chr12-65466279-65466598	0.00856847	2.28472	0.016	0.003	1	13
chr7-36328053-36328611	0.00856969	1.50506	0.031	0.01	1	13
chr5-26959453-26959796	0.00857148	1.66449	0.025	0.008	1	13
chr11-88301435-88301990	0.00857385	1.11801	0.044	0.021	1	13
chr2-51206210-51206778	0.00857436	1.03721	0.056	0.028	1	13
chr8-49831857-49832493	0.00857657	1.60253	0.025	0.008	1	13
chr6-134537826-134538025	0.0085786	1.97624	0.019	0.005	1	13
chr12-58106309-58106873	0.00857993	1.83004	0.022	0.006	1	13
chr4-134395752-134396865	0.0085814	0.369541	0.253	0.215	1	13
chr15-78422410-78422901	0.00858386	0.796591	0.081	0.046	1	13
chr2-149926760-149927787	0.00859813	1.05994	0.05	0.026	1	13
chr11-19160255-19160550	0.0085989	2.20907	0.016	0.003	1	13
chrX-36033267-36033671	0.00860427	1.92485	0.019	0.005	1	13
chr4-85142985-85143655	0.0086073	1.65535	0.028	0.008	1	13
chr18-23460611-23461225	0.00860794	0.996577	0.059	0.028	1	13
chr9-56308434-56308770	0.00861258	1.63318	0.025	0.008	1	13
chr3-108172509-108172953	0.0086158	1.50506	0.031	0.01	1	13
chr12-63131708-63132076	0.00861873	2.28472	0.013	0.003	1	13
chr13-18698469-18698991	0.00862039	1.17837	0.041	0.018	1	13
chr2-136746934-136747430	0.0086211	1.22077	0.041	0.017	1	13
chr11-64883852-64884141	0.00862588	2.52786	0.013	0.002	1	13
chr13-116695215-116695468	0.00862629	1.83004	0.019	0.006	1	13
chr19-21542842-21543041	0.0086263	2.52786	0.013	0.002	1	13
chr17-29093467-29095797	0.00862648	0.320541	0.356	0.271	1	13
chr9-29296025-29296686	0.00863271	0.86965	0.069	0.039	1	13
chr8-66793315-66793514	0.0086366	2.52786	0.013	0.002	1	13
chr16-8887264-8887463	0.00863694	1.60253	0.025	0.008	1	13
chr3-14086071-14086976	0.00863791	1.04151	0.056	0.026	1	13
chr15-36526934-36527580	0.00864231	1.0143	0.056	0.027	1	13
chr6-82415366-82415739	0.00864404	1.20379	0.041	0.018	1	13
chr2-60911355-60911707	0.00864777	1.66449	0.022	0.008	1	13
chr12-73358429-73359028	0.00865758	0.90112	0.062	0.034	1	13
chr19-22100668-22100984	0.00865771	2.13719	0.016	0.003	1	13
chr2-105382969-105383456	0.00865851	1.29434	0.034	0.016	1	13
chr13-51952939-51953890	0.00865986	0.823601	0.078	0.044	1	13
chr7-73028842-73029341	0.00866103	1.05379	0.05	0.024	1	13
chr2-157348986-157349765	0.00867105	1.08368	0.047	0.021	1	13
chr4-117477403-117477777	0.00867145	1.05728	0.05	0.024	1	13
chr9-40617048-40617920	0.00867454	0.818158	0.075	0.044	1	13
chrX-21549885-21550523	0.00867707	0.937176	0.062	0.033	1	13
chr4-95143163-95143405	0.00867908	2.02953	0.019	0.004	1	13
chr5-146867236-146868196	0.00867928	0.561039	0.134	0.103	1	13
chr5-33966860-33967059	0.00868161	2.52786	0.013	0.002	1	13
chr5-126586698-126587475	0.00868374	0.811382	0.078	0.047	1	13
chrX-71105793-71105992	0.00869227	2.77775	0.013	0.002	1	13
chr12-44987828-44988154	0.00869266	1.92485	0.016	0.005	1	13
chr8-94497958-94498605	0.00869909	1.91352	0.019	0.005	1	13
chr10-89310742-89311078	0.00870173	2.13719	0.016	0.003	1	13
chr15-86329644-86330311	0.00871036	1.14136	0.044	0.02	1	13
chr17-10534044-10534630	0.00871045	0.840053	0.078	0.043	1	13
chr11-76606418-76607017	0.00871076	1.00534	0.056	0.027	1	13
chr2-169752511-169752960	0.00871406	1.05994	0.053	0.026	1	13
chr16-90676929-90677588	0.00871535	2.13719	0.016	0.003	1	13
chr17-81611598-81611797	0.00871583	2.13719	0.016	0.003	1	13
chr16-24930673-24930872	0.00871665	1.75113	0.022	0.006	1	13
chr3-15246817-15247236	0.00871693	1.75113	0.022	0.006	1	13
chr8-33878115-33878419	0.00871839	1.83004	0.022	0.006	1	13
chr1-41811942-41812471	0.00872176	1.30527	0.031	0.015	1	13
chr7-82758581-82759145	0.00872182	1.54759	0.028	0.009	1	13
chrX-79516935-79517837	0.00872424	0.988193	0.056	0.029	1	13
chr12-45167245-45167466	0.00872701	1.92485	0.019	0.005	1	13
chr15-88178592-88178791	0.0087302	1.63318	0.025	0.008	1	13
chr15-25896044-25896253	0.00873942	1.62765	0.025	0.009	1	13
chr13-36515800-36516185	0.00874109	1.75113	0.022	0.006	1	13
chr6-137074750-137075210	0.00874281	1.92485	0.019	0.005	1	13
chr6-18224194-18224455	0.0087433	1.57252	0.025	0.008	1	13
chr19-16327975-16328693	0.00874775	0.790199	0.078	0.048	1	13
chr4-121097516-121098466	0.00875256	0.46823	0.194	0.141	1	13
chr2-135123000-135123384	0.00875271	1.54759	0.025	0.009	1	13
chr1-129150489-129151078	0.00875534	0.748337	0.091	0.053	1	13
chr3-103512843-103513254	0.00875599	1.63318	0.025	0.008	1	13
chr15-80430206-80430655	0.00875723	0.902835	0.069	0.037	1	13
chr6-126159214-126159497	0.008758	1.16482	0.044	0.019	1	13
chr1-14700397-14700655	0.00875813	2.52786	0.013	0.002	1	13
chr4-69750038-69750473	0.00875833	1.65535	0.025	0.008	1	13
chr10-92124102-92124850	0.00876014	1.91352	0.022	0.005	1	13
chr9-67867374-67867773	0.00876418	1.50506	0.028	0.01	1	13
chr11-44423522-44424363	0.00876489	0.807871	0.088	0.048	1	13
chr19-29345372-29345932	0.00877147	1.22077	0.038	0.017	1	13
chr3-37938015-37938217	0.00877522	2.52786	0.013	0.002	1	13
chr11-99674597-99675261	0.00878054	1.21377	0.041	0.019	1	13
chr13-108382501-108382858	0.00878071	2.13719	0.016	0.003	1	13
chr18-73994832-73995082	0.00878439	1.24084	0.038	0.016	1	13
chr16-24465575-24465985	0.00879104	1.08368	0.044	0.022	1	13
chr8-34536149-34536730	0.00879434	1.0143	0.056	0.027	1	13
chr1-3992841-3993477	0.0087995	0.775578	0.081	0.054	1	13
chr2-32689230-32689750	0.00880254	0.775431	0.088	0.05	1	13
chr7-128961791-128962136	0.00880355	1.87522	0.019	0.005	1	13
chr5-100141258-100141697	0.00880658	2.02953	0.016	0.005	1	13
chr2-22724114-22724519	0.00880712	1.92485	0.019	0.005	1	13
chr14-68922614-68923410	0.00881044	0.77551	0.091	0.052	1	13
chr7-101166632-101166831	0.00881191	1.92485	0.019	0.005	1	13
chr2-28068096-28068811	0.00881206	0.966684	0.066	0.031	1	13
chr18-4416338-4416721	0.00881324	2.28472	0.013	0.003	1	13
chr6-98095141-98096174	0.00881382	1.22077	0.041	0.017	1	13
chr11-8212556-8213062	0.00881972	1.22619	0.041	0.018	1	13
chr12-84021001-84021200	0.00883077	2.13719	0.016	0.003	1	13
chr4-68022658-68023355	0.00883926	0.80512	0.075	0.047	1	13
chr15-26070995-26071371	0.00884696	1.83004	0.022	0.006	1	13
chr4-91153650-91153877	0.00885169	2.28472	0.013	0.003	1	13
chr9-23222273-23223914	0.00885549	0.378179	0.259	0.201	1	13
chr16-27600855-27601117	0.00885607	2.52786	0.013	0.002	1	13
chr9-30564263-30565356	0.00885944	0.888062	0.075	0.038	1	13
chr5-34871612-34871904	0.0088621	1.87522	0.019	0.005	1	13
chr1-193326814-193327484	0.00886776	0.724119	0.097	0.059	1	13
chr17-42498621-42498883	0.00886836	1.72923	0.022	0.007	1	13
chr4-135833146-135833967	0.00886936	1.00534	0.053	0.027	1	13
chr3-56462239-56463013	0.00887998	1.06924	0.047	0.025	1	13
chr7-107416758-107417774	0.0088838	0.845579	0.072	0.043	1	13
chr3-58809050-58809816	0.00888495	1.35501	0.034	0.013	1	13
chr19-43900703-43901083	0.00888727	2.52786	0.013	0.002	1	13
chr16-70244100-70244430	0.00888802	2.41747	0.013	0.002	1	13
chr4-153132876-153133491	0.0088896	1.17711	0.041	0.02	1	13
chr7-72305724-72306887	0.00889341	0.894016	0.059	0.035	1	13
chr6-28628096-28629030	0.00889915	0.704783	0.097	0.062	1	13
chr16-38985187-38985769	0.00890857	1.35501	0.034	0.013	1	13
chr8-116203461-116203741	0.00890904	1.63318	0.022	0.008	1	13
chr19-54992841-54993040	0.00890974	2.28472	0.013	0.003	1	13
chr10-64656852-64657100	0.00891107	1.91352	0.022	0.005	1	13
chr1-74530174-74530754	0.00891528	2.52786	0.013	0.002	1	13
chr2-36021384-36022183	0.00892735	0.614478	0.122	0.083	1	13
chr3-79102758-79102957	0.0089286	1.60253	0.025	0.008	1	13
chr1-190825456-190825655	0.00892879	1.92485	0.019	0.005	1	13
chr12-98741046-98741684	0.00892923	0.817252	0.088	0.048	1	13
chr6-33040507-33040723	0.00892975	2.36455	0.013	0.003	1	13
chr3-36798158-36798560	0.00893163	1.28889	0.038	0.015	1	13
chr16-93246662-93247088	0.00893219	1.55117	0.031	0.01	1	13
chr3-141478253-141478477	0.00893232	1.30527	0.038	0.015	1	13
chr16-65397125-65397683	0.00893633	1.05069	0.053	0.026	1	13
chr8-118393691-118394435	0.00893655	1.16509	0.047	0.02	1	13
chr7-50501223-50502523	0.00893812	1.08885	0.05	0.022	1	13
chr16-86935078-86935434	0.00893963	1.97624	0.019	0.005	1	13
chr3-152954627-152954959	0.00894112	1.14136	0.047	0.02	1	13
chr2-174312173-174312438	0.00894355	1.43854	0.031	0.011	1	13
chr9-20943304-20943950	0.0089456	1.52186	0.028	0.01	1	13
chr12-99378358-99378585	0.00894703	1.75113	0.022	0.006	1	13
chr19-28438487-28438788	0.00894721	2.36455	0.016	0.003	1	13
chr2-104855502-104855953	0.00894754	1.92485	0.019	0.005	1	13
chr11-88328730-88329149	0.00894785	0.919124	0.069	0.035	1	13
chr2-84229801-84230240	0.00895015	2.13719	0.016	0.003	1	13
chr16-65068541-65068924	0.00895265	1.60253	0.025	0.008	1	13
chr5-124963830-124964437	0.00895476	1.25668	0.038	0.015	1	13
chr6-145117099-145117564	0.0089565	1.41703	0.031	0.012	1	13
chr18-73176386-73176853	0.00896108	2.28472	0.016	0.003	1	13
chr5-114918442-114918910	0.00896197	1.08342	0.047	0.024	1	13
chr4-123478575-123479301	0.00896306	1.47174	0.028	0.01	1	13
chr10-71767680-71768042	0.00897663	1.66449	0.025	0.008	1	13
chr15-96657639-96657976	0.00897671	1.57378	0.025	0.009	1	13
chr1-135313186-135314014	0.00898408	0.466593	0.191	0.138	1	13
chr14-55478588-55479440	0.00898447	0.857505	0.069	0.04	1	13
chr8-78263734-78263941	0.00898476	2.02953	0.016	0.005	1	13
chrX-38771907-38772160	0.00898581	1.54759	0.025	0.009	1	13
chr7-111751485-111751794	0.00898766	1.79005	0.022	0.006	1	13
chr4-134458746-134459147	0.0089897	2.13719	0.016	0.003	1	13
chr1-104784886-104785322	0.00899056	1.47174	0.028	0.01	1	13
chr9-16169197-16169566	0.00899353	1.75113	0.022	0.006	1	13
chr18-80377168-80378155	0.00899528	0.559676	0.147	0.099	1	13
chr5-78751497-78751701	0.00899617	2.52786	0.013	0.002	1	13
chr8-84023060-84023421	0.00899824	1.23519	0.038	0.017	1	13
chr13-20400606-20400872	0.0090062	1.83004	0.019	0.006	1	13
chr5-52933265-52933685	0.00900968	1.30027	0.034	0.014	1	13
chr18-39149338-39149712	0.00901141	2.02953	0.019	0.004	1	13
chr10-69161657-69161903	0.00901497	1.52186	0.028	0.01	1	13
chr13-10867825-10868130	0.00901779	2.13719	0.016	0.003	1	13
chr9-69507081-69507643	0.00902402	1.10352	0.05	0.023	1	13
chr11-53385724-53386204	0.0090241	1.35556	0.031	0.014	1	13
chr2-57528062-57529174	0.00902441	1.0636	0.053	0.024	1	13
chr7-111546828-111547599	0.00902518	0.987597	0.053	0.027	1	13
chr18-71790436-71790799	0.00902527	1.48254	0.028	0.011	1	13
chr4-37727405-37727651	0.00902606	2.52786	0.013	0.002	1	13
chr13-104935822-104936021	0.00904316	2.41747	0.013	0.002	1	13
chr4-108993017-108993357	0.00905094	1.92485	0.019	0.005	1	13
chr8-70838833-70840077	0.00905212	0.266797	0.428	0.363	1	13
chrX-161889520-161889722	0.00905654	2.13719	0.016	0.003	1	13
chr14-120821951-120822312	0.00905704	2.28472	0.016	0.003	1	13
chr5-127901748-127902179	0.00906004	1.60046	0.025	0.009	1	13
chr14-101486327-101486769	0.00906431	1.60253	0.025	0.008	1	13
chr18-68139047-68139299	0.00906571	1.71324	0.022	0.007	1	13
chr13-108848156-108848379	0.00906674	2.13719	0.016	0.003	1	13
chr19-35349855-35350212	0.00906966	1.97624	0.016	0.005	1	13
chr9-77529554-77530749	0.00907453	0.815154	0.078	0.045	1	13
chr7-132513527-132513752	0.00907782	1.87522	0.019	0.005	1	13
chr2-41429148-41429522	0.00908328	2.20907	0.016	0.003	1	13
chr15-74535288-74536249	0.00908533	0.603567	0.119	0.082	1	13
chr7-36281651-36281935	0.0090963	1.87522	0.019	0.005	1	13
chr4-119128263-119128819	0.00910372	1.63318	0.025	0.008	1	13
chr7-134650368-134650715	0.00910812	1.72923	0.025	0.007	1	13
chr19-15734402-15734626	0.00911597	2.77775	0.013	0.002	1	13
chr5-14485124-14485461	0.00912435	2.02953	0.019	0.004	1	13
chr1-47975555-47975762	0.00912572	2.28472	0.016	0.003	1	13
chr14-93009078-93009536	0.00912647	0.934158	0.062	0.032	1	13
chr7-105513778-105514572	0.00912696	1.08342	0.053	0.024	1	13
chr4-152608437-152608747	0.00912844	1.31829	0.034	0.014	1	13
chr16-8348819-8349488	0.00912973	1.15318	0.044	0.02	1	13
chr10-91312949-91313574	0.00913112	1.30027	0.034	0.014	1	13
chr9-10323121-10323512	0.0091328	1.87522	0.019	0.005	1	13
chr13-111201914-111202313	0.00913468	2.13719	0.016	0.003	1	13
chr1-51148164-51149115	0.0091372	0.867897	0.072	0.042	1	13
chr6-99860463-99860720	0.00913809	1.87522	0.019	0.005	1	13
chr7-121451084-121451812	0.00914215	1.30027	0.034	0.014	1	13
chr15-34292495-34292694	0.00914256	1.92485	0.019	0.005	1	13
chr8-113764088-113764547	0.00914536	1.19237	0.041	0.017	1	13
chr17-56359903-56360829	0.00915116	1.37373	0.034	0.013	1	13
chr7-134295278-134295949	0.00915258	0.95925	0.062	0.032	1	13
chr16-92953985-92954701	0.00915577	1.19068	0.041	0.018	1	13
chr4-150556400-150557215	0.00915958	0.580851	0.128	0.089	1	13
chr6-88476941-88477524	0.0091637	1.52793	0.028	0.01	1	13
chr4-118954121-118954672	0.00916864	1.6965	0.025	0.007	1	13
chr1-118982334-118982735	0.009171	1.06772	0.047	0.023	1	13
chr1-30328236-30328604	0.00917175	1.87118	0.016	0.006	1	13
chr10-88336967-88337167	0.00917361	2.06873	0.016	0.004	1	13
chr2-6159736-6160024	0.00917762	1.63318	0.025	0.008	1	13
chr4-54027999-54028405	0.00918002	1.30527	0.038	0.014	1	13
chr13-101637719-101637919	0.00918012	2.13719	0.016	0.003	1	13
chr6-73265681-73265980	0.00918065	2.13719	0.016	0.003	1	13
chr5-57770473-57771062	0.00919123	1.09953	0.047	0.023	1	13
chr3-50941441-50941912	0.00919181	1.09953	0.047	0.023	1	13
chr2-146710546-146711464	0.00919995	0.891848	0.066	0.035	1	13
chr1-43594702-43595510	0.00920087	0.949541	0.059	0.031	1	13
chr14-101239602-101240184	0.00920148	1.3386	0.034	0.014	1	13
chr15-84265047-84265564	0.00920259	1.87522	0.019	0.005	1	13
chr19-4301734-4302214	0.00921458	0.90826	0.062	0.034	1	13
chr3-154005086-154005352	0.00921675	1.87118	0.022	0.006	1	13
chr3-100848068-100848653	0.00921716	1.79702	0.022	0.007	1	13
chr9-47636154-47636703	0.0092192	0.988193	0.053	0.029	1	13
chr6-82806564-82807075	0.00922053	1.2065	0.041	0.017	1	13
chr12-76656809-76657013	0.00922126	2.13719	0.016	0.003	1	13
chr14-95994644-95995062	0.00922315	1.47174	0.028	0.01	1	13
chr11-5256214-5256744	0.0092249	0.966684	0.066	0.031	1	13
chr6-5282024-5282965	0.00922512	1.87522	0.019	0.005	1	13
chr5-14101063-14101443	0.00922813	2.02953	0.019	0.004	1	13
chr10-104432627-104432903	0.00923218	2.02953	0.019	0.004	1	13
chr2-105180525-105180964	0.0092333	1.66449	0.025	0.007	1	13
chr7-131906415-131906852	0.00923528	1.60046	0.022	0.009	1	13
chr13-37433880-37434648	0.0092395	0.651615	0.097	0.069	1	13
chr5-110415047-110415484	0.00924528	0.874601	0.075	0.04	1	13
chr11-71658232-71658628	0.00925224	2.52786	0.013	0.002	1	13
chr11-12292365-12292654	0.00925369	1.75113	0.019	0.006	1	13
chr3-74954821-74955020	0.00925936	2.41747	0.013	0.002	1	13
chr12-5983768-5984866	0.00926857	0.883433	0.066	0.037	1	13
chr2-10842729-10843383	0.00927702	1.21702	0.044	0.018	1	13
chr6-137788041-137788241	0.00927772	2.13719	0.016	0.003	1	13
chr9-42957753-42958912	0.00927825	0.775431	0.075	0.05	1	13
chr15-58554173-58554701	0.00927901	1.15318	0.047	0.02	1	13
chr11-12234778-12235188	0.00928613	1.30527	0.038	0.014	1	13
chr3-135869087-135869492	0.00928935	1.3927	0.031	0.013	1	13
chr16-34782515-34783075	0.00929324	1.10352	0.05	0.023	1	13
chr3-38641515-38642080	0.00929722	1.49658	0.025	0.01	1	13
chr5-44975411-44976077	0.00929855	1.66449	0.025	0.007	1	13
chr16-97135205-97135756	0.00929867	1.41703	0.031	0.011	1	13
chr1-182849657-182849865	0.00930167	1.39584	0.031	0.012	1	13
chr5-53379522-53379913	0.00930592	0.988193	0.059	0.028	1	13
chrX-71536803-71537124	0.00930736	1.97624	0.016	0.005	1	13
chr18-64412255-64412548	0.00930908	2.13719	0.016	0.003	1	13
chr14-36751799-36752368	0.00931261	1.41703	0.031	0.011	1	13
chr1-119786640-119786841	0.00931403	1.92485	0.019	0.005	1	13
chr7-74303754-74304314	0.00931434	0.979858	0.05	0.029	1	13
chr1-160496591-160497343	0.00931865	1.04151	0.053	0.026	1	13
chr18-57316269-57316468	0.00932093	2.41747	0.013	0.002	1	13
chr12-29882854-29883532	0.00932152	0.726078	0.088	0.054	1	13
chr5-112635482-112636488	0.00932433	1.16533	0.044	0.021	1	13
chr5-121076480-121077588	0.00932554	0.742738	0.094	0.054	1	13
chr14-87103839-87104328	0.00932674	1.83004	0.019	0.006	1	13
chr13-77048332-77049014	0.00932987	0.85147	0.066	0.04	1	13
chr18-43077903-43078282	0.00933297	1.41703	0.028	0.012	1	13
chr13-62926397-62926820	0.00933309	1.08368	0.047	0.022	1	13
chr17-72341463-72341941	0.0093381	1.34185	0.044	0.016	1	13
chrX-13461181-13462221	0.00933835	0.466565	0.166	0.136	1	13
chr13-56828358-56828772	0.00934119	1.75113	0.022	0.006	1	13
chrX-140269896-140270769	0.00934243	1.00501	0.056	0.028	1	13
chr3-136405345-136405934	0.0093456	1.07825	0.047	0.023	1	13
chr1-151692657-151693214	0.0093548	1.47174	0.028	0.01	1	13
chr7-25541288-25541782	0.00935501	2.41747	0.013	0.002	1	13
chr1-92285391-92286447	0.00935649	0.661256	0.112	0.069	1	13
chr16-76191062-76191266	0.00935663	2.13719	0.016	0.003	1	13
chr6-125689631-125690722	0.00935668	0.662144	0.106	0.067	1	13
chr12-8240157-8240966	0.00936952	2.28472	0.016	0.003	1	13
chr8-93217896-93218284	0.0093696	1.08342	0.053	0.023	1	13
chr6-145781182-145781530	0.00938041	1.97624	0.019	0.005	1	13
chr13-109530249-109530590	0.00938246	1.60253	0.025	0.008	1	13
chr1-186277927-186278411	0.00938332	1.75113	0.022	0.006	1	13
chr6-55550932-55551260	0.00939438	1.44732	0.025	0.01	1	13
chr5-27872717-27873909	0.00939483	1.25668	0.038	0.015	1	13
chr13-110995639-110996003	0.00939608	1.74181	0.025	0.008	1	13
chr5-29470500-29470699	0.00939667	1.63318	0.022	0.008	1	13
chr8-127004908-127005535	0.00939858	1.57252	0.025	0.008	1	13
chr7-92938005-92938286	0.00940015	1.87118	0.016	0.006	1	13
chr7-102498252-102498495	0.00940098	2.06873	0.016	0.004	1	13
chr12-104811167-104811387	0.00940527	1.23519	0.038	0.017	1	13
chr18-84147997-84148371	0.00940644	0.988731	0.056	0.03	1	13
chr11-80852875-80853235	0.00941052	1.87522	0.019	0.005	1	13
chr4-140376796-140377633	0.00942282	0.898619	0.053	0.035	1	13
chr19-36005137-36005642	0.00942896	1.60046	0.028	0.009	1	13
chr7-67050239-67050899	0.00943163	1.71324	0.022	0.007	1	13
chr12-38091176-38091526	0.0094327	1.49658	0.025	0.01	1	13
chr9-23083228-23084083	0.00943341	0.57075	0.147	0.092	1	13
chr16-72952129-72952358	0.00943805	1.97624	0.016	0.005	1	13
chr5-101281244-101281686	0.00944023	1.63318	0.025	0.008	1	13
chr13-68889030-68889501	0.00944127	1.15318	0.047	0.02	1	13
chr1-135374246-135375600	0.00944624	0.443324	0.203	0.154	1	13
chr6-7970945-7971316	0.00944624	1.54759	0.028	0.009	1	13
chr1-107487008-107487207	0.00945197	2.77775	0.013	0.002	1	13
chr2-92726326-92727099	0.00945284	1.04405	0.053	0.024	1	13
chr9-72393935-72394382	0.00945392	1.37373	0.034	0.013	1	13
chr15-75586862-75587750	0.00945975	0.930831	0.059	0.031	1	13
chr13-12469697-12469975	0.00946037	1.79702	0.025	0.006	1	13
chr3-110562442-110562674	0.00946279	2.41747	0.013	0.002	1	13
chr14-38523120-38523600	0.00946585	1.59881	0.031	0.009	1	13
chr10-22853623-22854147	0.00946682	1.54759	0.028	0.009	1	13
chr10-119301940-119302415	0.0094766	1.43854	0.028	0.011	1	13
chr3-114354529-114354921	0.00947959	1.87522	0.019	0.005	1	13
chr6-106371695-106372592	0.00948782	1.14306	0.047	0.021	1	13
chr1-21491636-21492176	0.00949923	1.97624	0.019	0.005	1	13
chr10-49509723-49510060	0.00951159	2.28472	0.013	0.003	1	13
chr11-51583983-51585313	0.00951274	0.353836	0.278	0.227	1	13
chr18-21385005-21385505	0.00951377	1.50506	0.025	0.011	1	13
chr16-34487898-34488195	0.00951467	1.71324	0.022	0.007	1	13
chr13-69077825-69078191	0.00951667	2.02953	0.019	0.004	1	13
chrX-14609454-14610132	0.00952054	1.13942	0.044	0.02	1	13
chr3-70125103-70125389	0.00952372	2.13719	0.016	0.003	1	13
chr1-53986302-53986768	0.0095271	1.71324	0.022	0.007	1	13
chr2-133118632-133118831	0.00952853	1.97624	0.019	0.005	1	13
chr4-5606619-5606818	0.00953286	2.28472	0.013	0.003	1	13
chr14-77677863-77678680	0.00953542	0.549925	0.156	0.105	1	13
chr15-96666547-96667052	0.00953667	0.911387	0.062	0.032	1	13
chr9-120682192-120682455	0.00953746	1.71324	0.022	0.007	1	13
chr1-189246323-189246522	0.00954032	2.02953	0.019	0.004	1	13
chr1-82451737-82452569	0.00954493	0.835007	0.078	0.044	1	13
chr9-61530768-61530967	0.00954652	1.71324	0.022	0.007	1	13
chr2-66560209-66560408	0.00955034	2.41747	0.013	0.002	1	13
chr4-145361083-145361327	0.00955103	1.92485	0.019	0.005	1	13
chr5-125767996-125768195	0.00955154	2.41747	0.013	0.002	1	13
chr18-75502546-75503243	0.00955297	0.963329	0.056	0.03	1	13
chr10-90852061-90852488	0.00955618	1.30951	0.038	0.015	1	13
chr11-44407131-44407867	0.0095589	0.941829	0.059	0.032	1	13
chr1-78378239-78378574	0.00956423	1.52186	0.028	0.009	1	13
chr5-100491086-100491645	0.00956528	2.77775	0.013	0.002	1	13
chr5-151101363-151101766	0.00957316	1.20379	0.038	0.018	1	13
chr1-151607727-151608466	0.00957396	1.49658	0.025	0.01	1	13
chr18-23877681-23878069	0.00957613	1.13942	0.044	0.019	1	13
chr3-143985429-143985835	0.00957684	1.82725	0.019	0.005	1	13
chr1-153886145-153886620	0.00957817	1.39584	0.028	0.012	1	13
chr5-64224518-64225173	0.00957966	1.14306	0.05	0.021	1	13
chr2-121828414-121828729	0.0095803	1.37373	0.034	0.013	1	13
chr2-173825961-173826417	0.0095803	1.3386	0.038	0.014	1	13
chr6-141110955-141111272	0.00958344	2.44907	0.016	0.002	1	13
chr1-99970598-99971208	0.00958365	1.19237	0.038	0.017	1	13
chr18-39075161-39075739	0.00958498	1.3386	0.034	0.014	1	13
chr6-64935083-64935282	0.00958614	2.31494	0.013	0.002	1	13
chr19-24332989-24333751	0.00958661	0.827582	0.066	0.041	1	13
chr7-72413311-72414334	0.00958957	1.47174	0.028	0.01	1	13
chr5-65415660-65416056	0.00959228	1.4233	0.028	0.01	1	13
chr10-6014057-6014561	0.00959467	1.2065	0.038	0.017	1	13
chrX-74452627-74453111	0.00959648	1.16451	0.038	0.018	1	13
chr13-93922392-93922871	0.00959825	1.44732	0.028	0.01	1	13
chr17-42810523-42810796	0.00960125	1.87118	0.022	0.006	1	13
chr6-80557618-80558100	0.00960377	1.37373	0.034	0.013	1	13
chr4-151800745-151800998	0.00960399	1.63318	0.025	0.008	1	13
chr11-19869348-19869655	0.00960561	2.13719	0.016	0.003	1	13
chr6-135869454-135870586	0.00960687	0.604499	0.128	0.086	1	13
chr7-117587097-117587708	0.0096089	1.48254	0.028	0.011	1	13
chr5-150936100-150936579	0.00960908	1.01521	0.05	0.026	1	13
chr2-39593453-39593852	0.00961075	1.97624	0.019	0.005	1	13
chr12-100996042-100996405	0.00961358	1.35501	0.028	0.013	1	13
chr10-20199075-20199743	0.00961791	1.15206	0.041	0.019	1	13
chr18-58161945-58162223	0.00961951	1.60253	0.025	0.008	1	13
chr17-42482956-42483264	0.0096208	1.91352	0.019	0.005	1	13
chr6-67176570-67177152	0.00962155	1.41703	0.031	0.011	1	13
chr2-48674071-48674549	0.00963071	1.75113	0.022	0.006	1	13
chr3-148576320-148576524	0.00963312	2.13719	0.016	0.003	1	13
chr15-79013657-79013901	0.00963316	1.83004	0.019	0.006	1	13
chr6-21327256-21327849	0.00963706	1.13942	0.041	0.02	1	13
chr7-56527599-56527816	0.00964001	2.41747	0.013	0.002	1	13
chr3-36407278-36407552	0.0096436	2.13719	0.016	0.003	1	13
chr7-118476987-118477186	0.00964753	2.41747	0.013	0.002	1	13
chr3-30552436-30553126	0.00965141	1.01349	0.056	0.028	1	13
chr6-48635894-48636192	0.00965384	1.83004	0.022	0.006	1	13
chr6-33256343-33257174	0.00965575	1.30027	0.034	0.014	1	13
chr4-114473726-114474224	0.00965688	1.19237	0.038	0.018	1	13
chr17-91160532-91160806	0.00965717	1.52186	0.028	0.009	1	13
chr2-63183572-63185004	0.0096581	0.53181	0.159	0.109	1	13
chr18-38404229-38404872	0.00966298	1.10648	0.044	0.021	1	13
chr16-42717142-42718365	0.00966374	0.580981	0.134	0.091	1	13
chr11-20132788-20133308	0.00966709	1.29434	0.038	0.016	1	13
chr5-92811633-92812139	0.00966751	2.13719	0.016	0.003	1	13
chr8-84688930-84689811	0.00967242	0.489823	0.172	0.126	1	13
chr17-63584181-63585393	0.00967255	1.24975	0.038	0.016	1	13
chr13-95548228-95549061	0.00968471	0.944496	0.062	0.031	1	13
chr13-7335946-7336408	0.00968489	1.87522	0.019	0.005	1	13
chr6-18663729-18664132	0.00968848	1.52186	0.028	0.009	1	13
chr2-161257843-161258042	0.00968906	2.13719	0.016	0.003	1	13
chr8-41653496-41653852	0.00968908	1.87522	0.019	0.005	1	13
chr10-75763804-75764760	0.00969583	0.398593	0.241	0.183	1	13
chr3-36250412-36250964	0.00969601	1.23519	0.041	0.017	1	13
chr6-73824515-73824714	0.00969744	2.41747	0.013	0.002	1	13
chr3-65404207-65404664	0.00970117	1.87522	0.019	0.005	1	13
chr12-4454959-4455269	0.00970332	1.43854	0.031	0.011	1	13
chr5-145231139-145232317	0.00970643	0.381963	0.219	0.198	1	13
chr19-15950193-15950561	0.00970649	1.35501	0.034	0.013	1	13
chr15-36328866-36329190	0.00970756	1.60253	0.025	0.008	1	13
chr1-173871652-173872064	0.00970839	1.97624	0.019	0.005	1	13
chr3-82065042-82065394	0.00971364	1.71324	0.022	0.007	1	13
chr10-59108912-59109363	0.00971595	1.35501	0.031	0.013	1	13
chr7-73531424-73531940	0.0097262	2.13719	0.016	0.003	1	13
chr6-109389423-109390056	0.0097302	0.810128	0.081	0.046	1	13
chr13-46257678-46258211	0.00973107	0.839477	0.069	0.04	1	13
chr4-86069138-86069809	0.00973414	0.97157	0.053	0.029	1	13
chr14-101607562-101609370	0.0097373	0.465065	0.175	0.141	1	13
chr3-6805812-6806207	0.00974497	1.23036	0.038	0.017	1	13
chr12-7768315-7768514	0.00974629	1.87522	0.019	0.005	1	13
chr7-100029115-100029608	0.0097467	1.57378	0.025	0.009	1	13
chr15-102546503-102547065	0.00974775	1.30527	0.034	0.015	1	13
chr14-81057872-81058113	0.00974891	2.44907	0.013	0.003	1	13
chr12-110331162-110331508	0.00974901	2.06873	0.016	0.004	1	13
chr1-44323538-44323737	0.00975339	1.97624	0.019	0.005	1	13
chr9-72260405-72260640	0.00975619	1.60253	0.022	0.008	1	13
chr11-75318495-75319000	0.00976694	1.60253	0.025	0.008	1	13
chr4-45201392-45202108	0.00976741	0.889872	0.066	0.036	1	13
chr14-34310144-34311496	0.0097678	0.296156	0.359	0.304	1	13
chrX-150508700-150509135	0.00976852	1.54759	0.025	0.009	1	13
chr8-34984255-34985278	0.00977142	0.810128	0.084	0.046	1	13
chr8-40032398-40032739	0.00977354	1.83004	0.022	0.006	1	13
chr3-107793352-107794007	0.00977392	1.19068	0.038	0.019	1	13
chr17-51953971-51954241	0.00978015	1.52186	0.025	0.01	1	13
chr16-25265272-25265827	0.00978106	0.863565	0.066	0.039	1	13
chr2-138500179-138500401	0.00978237	2.13719	0.016	0.003	1	13
chr3-56578205-56578545	0.00978444	1.71324	0.022	0.007	1	13
chr14-119367903-119368235	0.00978445	1.41703	0.028	0.011	1	13
chr11-44425060-44425435	0.00979726	1.07241	0.047	0.022	1	13
chr7-64208542-64208801	0.00980253	2.41747	0.013	0.002	1	13
chrX-41938134-41938333	0.00980413	2.20907	0.016	0.003	1	13
chrX-168672538-168672737	0.00980586	1.31829	0.034	0.013	1	13
chr6-147780525-147781006	0.00980677	2.41747	0.013	0.002	1	13
chr4-111961167-111961743	0.00980704	1.27269	0.038	0.015	1	13
chr6-61865147-61865430	0.00980826	2.02953	0.016	0.005	1	13
chr1-155403629-155403828	0.00981136	1.87522	0.019	0.005	1	13
chrX-78687885-78688266	0.00981307	2.41747	0.013	0.002	1	13
chr14-24226416-24226712	0.00981403	2.06873	0.016	0.004	1	13
chr7-129663758-129664093	0.00981719	1.31829	0.034	0.014	1	13
chr8-117334940-117335768	0.00981759	0.978804	0.053	0.028	1	13
chr18-74481089-74481288	0.00982141	2.41747	0.013	0.002	1	13
chr8-27722624-27722962	0.00982483	1.52186	0.025	0.01	1	13
chrX-135578459-135578850	0.0098286	1.97624	0.019	0.005	1	13
chr2-166434493-166434854	0.0098317	1.03437	0.047	0.025	1	13
chr6-92518591-92518842	0.00984219	2.08486	0.016	0.004	1	13
chr4-80681507-80681996	0.00984424	1.33654	0.034	0.013	1	13
chr15-50744730-50745158	0.00984442	2.06873	0.016	0.004	1	13
chr2-171572318-171572738	0.00984456	1.41703	0.031	0.011	1	13
chr6-82820568-82821184	0.00984502	0.91928	0.072	0.036	1	13
chr6-81627878-81628355	0.00984648	2.41747	0.013	0.002	1	13
chr8-5914354-5914683	0.00985465	1.87522	0.019	0.005	1	13
chr4-6842714-6843014	0.009858	1.32184	0.038	0.014	1	13
chr14-72868984-72869784	0.00986253	0.891848	0.062	0.035	1	13
chr1-187439550-187439853	0.00986289	1.82725	0.019	0.005	1	13
chr8-95429877-95430254	0.00986409	0.979858	0.056	0.028	1	13
chr1-77154816-77155271	0.00986803	1.37495	0.031	0.012	1	13
chr1-40967224-40968012	0.00987734	0.951854	0.062	0.032	1	13
chr2-147985421-147985739	0.0098826	2.06873	0.016	0.004	1	13
chr11-106557549-106558340	0.00988268	0.980807	0.056	0.03	1	13
chr4-111681670-111682397	0.0098843	1.35501	0.031	0.013	1	13
chr13-34380985-34381710	0.00988752	1.09503	0.044	0.022	1	13
chr4-30490882-30491450	0.009888	1.97624	0.019	0.005	1	13
chr6-77372809-77373415	0.00988938	0.745056	0.091	0.052	1	13
chr10-11745095-11745396	0.00989123	1.71324	0.022	0.007	1	13
chr11-17441777-17442039	0.00989183	2.06873	0.016	0.004	1	13
chr19-58866358-58866976	0.00989441	1.71324	0.022	0.006	1	13
chr1-157709102-157709421	0.00989526	1.75113	0.022	0.006	1	13
chr14-121952452-121952741	0.00989539	1.83004	0.016	0.006	1	13
chr2-102457785-102458775	0.00989562	0.641924	0.122	0.078	1	13
chr18-13992357-13992809	0.00989686	1.54312	0.025	0.009	1	13
chr12-118056923-118057366	0.00989864	1.0469	0.05	0.024	1	13
chr4-35693101-35693496	0.00990382	1.67632	0.022	0.007	1	13
chrX-53341583-53341869	0.00990388	1.87522	0.019	0.005	1	13
chr17-80095881-80096394	0.00990488	1.09503	0.044	0.022	1	13
chr6-61728865-61729378	0.00990754	1.17769	0.044	0.018	1	13
chr15-96751698-96751905	0.00991138	1.97624	0.019	0.005	1	13
chr7-45091858-45092476	0.00991418	0.565299	0.134	0.091	1	13
chr13-11347879-11348714	0.00991473	0.790199	0.078	0.048	1	13
chr11-65349049-65349370	0.0099258	1.19237	0.041	0.017	1	13
chr1-188266930-188267484	0.00993241	1.39584	0.028	0.012	1	13
chr1-32471563-32471774	0.00993445	1.97624	0.019	0.005	1	13
chr8-94229242-94229665	0.00993481	1.87522	0.019	0.005	1	13
chr1-39080375-39080978	0.00993885	1.66449	0.025	0.007	1	13
chr15-37523886-37524435	0.00993993	0.996577	0.056	0.028	1	13
chr6-137331867-137332066	0.00994194	1.57252	0.025	0.008	1	13
chr8-121259264-121259468	0.00994544	1.63318	0.022	0.008	1	13
chr17-44613839-44614351	0.00994803	1.12688	0.044	0.019	1	13
chr12-49510735-49511346	0.00994807	1.35501	0.031	0.013	1	13
chr8-34224916-34226042	0.00995531	1.03437	0.05	0.025	1	13
chr5-144758594-144758793	0.00995567	1.11445	0.044	0.02	1	13
chr14-106412993-106413514	0.00995855	1.83004	0.019	0.006	1	13
chr14-86104736-86104964	0.00995861	1.60253	0.025	0.008	1	13
chr5-5483818-5484017	0.00995882	2.44907	0.013	0.003	1	13
chr1-143941437-143941843	0.00996081	1.20379	0.041	0.018	1	13
chr17-51535311-51535510	0.00996222	1.67632	0.022	0.007	1	13
chr6-84923308-84924258	0.00997316	0.845461	0.069	0.04	1	13
chr17-52565512-52565755	0.00997535	1.75113	0.019	0.006	1	13
chr7-142349368-142349916	0.00998256	1.52186	0.028	0.01	1	13
chr16-66904569-66904971	0.00998431	1.3927	0.034	0.012	1	13
chr2-76610621-76610958	0.00998587	1.75113	0.022	0.006	1	13
chr12-5025343-5025655	0.00998962	1.47174	0.028	0.01	1	13
chr5-133432157-133433091	0.0099928	1.15206	0.044	0.019	1	13
chr1-76215967-76216754	0.009993	0.939925	0.069	0.033	1	13
chr18-45677564-45677843	0.0099941	2.41747	0.013	0.002	1	13
chr6-108911800-108911999	0.0099943	2.41747	0.013	0.002	1	13
chr19-41835801-41836111	0.00999568	1.12688	0.044	0.019	1	13
chr19-3429261-3429593	0.00999906	1.75113	0.019	0.006	1	13
chr2-73085696-73086308	0.00999954	0.875761	0.066	0.039	1	13
chr8-97612626-97613356	7.70892e-50	4.22711	0.221	0.013	2.41196e-44	14
chr2-144619355-144619930	1.25564e-47	5.2284	0.17	0.005	3.92864e-42	14
chr2-26029456-26030069	9.46115e-47	4.52226	0.196	0.009	2.96019e-41	14
chr3-41944704-41945346	2.17733e-46	4.87386	0.174	0.006	6.81242e-41	14
chr1-30638374-30639145	2.96429e-42	3.44451	0.256	0.024	9.27466e-37	14
chr6-74057561-74058274	1.13356e-41	4.86413	0.158	0.006	3.54666e-36	14
chr2-172228288-172228972	1.65143e-41	4.52226	0.177	0.009	5.16699e-36	14
chr6-6656010-6656678	5.49241e-41	5.23741	0.145	0.004	1.71846e-35	14
chr12-79264797-79265384	6.66052e-40	6.04362	0.12	0.002	2.08394e-34	14
chr1-35948099-35948533	1.90635e-39	5.92408	0.123	0.002	5.96456e-34	14
chr2-44337700-44338300	2.33654e-39	5.5079	0.139	0.003	7.31053e-34	14
chr15-55196195-55196742	2.4837e-39	5.41681	0.136	0.003	7.77097e-34	14
chr16-64495158-64495716	3.27702e-39	4.02719	0.189	0.012	1.02531e-33	14
chr10-51754426-51755043	4.09911e-38	5.74508	0.123	0.002	1.28252e-32	14
chr5-98648643-98649371	4.62584e-38	5.12454	0.139	0.005	1.44733e-32	14
chr3-134427521-134428097	1.83739e-37	3.82394	0.18	0.013	5.74881e-32	14
chr15-54903720-54904417	9.79268e-37	5.47506	0.12	0.003	3.06393e-31	14
chr5-62423801-62424455	1.29241e-36	4.12239	0.17	0.01	4.04369e-31	14
chr9-70154666-70155348	1.39698e-36	4.45036	0.151	0.007	4.37086e-31	14
chr1-104795687-104796326	1.90225e-35	4.09915	0.164	0.01	5.95173e-30	14
chr18-30190156-30190778	2.07588e-35	5.66942	0.114	0.002	6.49501e-30	14
chr15-70792997-70793553	2.41686e-35	6.31726	0.11	0.002	7.56186e-30	14
chr8-65269693-65270287	5.00017e-35	4.47608	0.136	0.006	1.56445e-29	14
chr3-48808949-48809576	2.77037e-34	4.80035	0.145	0.006	8.6679e-29	14
chr12-34831641-34832331	4.85618e-34	4.9575	0.123	0.004	1.5194e-28	14
chr6-106387787-106388629	4.89836e-34	3.90644	0.174	0.013	1.53259e-28	14
chr3-152818171-152818950	5.63267e-34	3.7949	0.174	0.013	1.76234e-28	14
chr16-93322883-93323520	1.00845e-33	3.82683	0.167	0.013	3.15522e-28	14
chr5-47547159-47547552	1.33013e-33	6.12875	0.098	0.001	4.1617e-28	14
chr13-89907550-89907887	1.68939e-33	6.05444	0.104	0.002	5.28574e-28	14
chr9-28731665-28732443	1.88971e-33	3.38749	0.199	0.02	5.91252e-28	14
chr8-82497745-82498488	2.79618e-33	4.05162	0.161	0.01	8.74867e-28	14
chr5-9868942-9869626	7.79058e-33	4.02871	0.151	0.009	2.43751e-27	14
chr15-90422237-90423334	1.1886e-32	2.96672	0.24	0.033	3.71887e-27	14
chr6-79368126-79368619	1.39854e-32	6.4675	0.095	0.001	4.37574e-27	14
chr12-72013764-72014961	1.5654e-32	3.48606	0.174	0.017	4.8978e-27	14
chr4-31239455-31240228	1.63429e-32	4.8584	0.123	0.005	5.11336e-27	14
chr7-48043661-48044378	1.82026e-32	5.07499	0.123	0.003	5.69521e-27	14
chr10-51667363-51667971	3.37542e-32	4.02655	0.148	0.011	1.0561e-26	14
chr2-108853993-108854561	5.99116e-32	4.53204	0.136	0.006	1.87451e-26	14
chr13-48404914-48406143	1.79581e-31	2.75777	0.24	0.04	5.61872e-26	14
chr1-53664437-53665149	4.54232e-31	5.37081	0.11	0.003	1.4212e-25	14
chr1-31744180-31744867	4.59142e-31	5.21239	0.114	0.004	1.43656e-25	14
chr9-70517511-70518109	4.76082e-31	5.00105	0.117	0.004	1.48956e-25	14
chr18-21113976-21115098	5.51761e-31	3.8214	0.158	0.012	1.72635e-25	14
chr4-92742061-92742701	1.25202e-30	4.86522	0.11	0.004	3.91731e-25	14
chr9-34472889-34473290	1.29123e-30	4.66961	0.12	0.005	4.03999e-25	14
chr18-8953533-8954114	2.75493e-30	5.21893	0.101	0.003	8.61958e-25	14
chr2-171028295-171029863	3.79669e-30	2.59584	0.259	0.046	1.1879e-24	14
chr2-4542139-4543128	4.28239e-30	2.63277	0.265	0.044	1.33987e-24	14
chr2-38803079-38803794	4.623e-30	3.72318	0.151	0.012	1.44644e-24	14
chr17-30870618-30871438	6.34529e-30	3.19912	0.186	0.023	1.98531e-24	14
chr13-86395229-86395739	7.34506e-30	6.26327	0.088	0.001	2.29812e-24	14
chr13-117340692-117341112	9.15098e-30	5.82633	0.095	0.002	2.86315e-24	14
chr6-95370385-95370925	1.47895e-29	5.09849	0.101	0.003	4.62731e-24	14
chr3-111185228-111185810	1.68977e-29	5.69599	0.098	0.002	5.28694e-24	14
chr9-120625245-120625755	3.53863e-29	5.31083	0.104	0.003	1.10716e-23	14
chr4-101317759-101318460	3.75997e-29	3.7496	0.151	0.011	1.17641e-23	14
chr13-5818322-5818787	5.14017e-29	5.30344	0.098	0.003	1.60825e-23	14
chr10-63221064-63221641	7.21013e-29	4.13353	0.136	0.007	2.2559e-23	14
chr13-53596473-53596978	7.38769e-29	4.40048	0.12	0.006	2.31145e-23	14
chr2-12729210-12729816	7.42706e-29	4.87315	0.117	0.004	2.32377e-23	14
chr13-88795779-88796430	7.69161e-29	3.59782	0.17	0.014	2.40654e-23	14
chr12-93011402-93012188	8.74106e-29	4.38385	0.123	0.006	2.73489e-23	14
chr1-82150354-82151253	9.33173e-29	2.7104	0.24	0.04	2.9197e-23	14
chr1-50622895-50623550	1.20072e-28	4.06647	0.129	0.008	3.7568e-23	14
chr11-36903869-36904363	1.593e-28	4.33718	0.123	0.007	4.98416e-23	14
chr7-40523736-40524345	1.81927e-28	3.86582	0.142	0.012	5.69211e-23	14
chr11-9334609-9335069	2.01306e-28	4.81714	0.104	0.004	6.29845e-23	14
chr8-97983609-97984022	2.48438e-28	5.60588	0.091	0.002	7.77311e-23	14
chr7-118734046-118734433	3.28921e-28	5.40656	0.101	0.002	1.02912e-22	14
chr11-16809315-16809848	3.68025e-28	3.29689	0.167	0.017	1.15147e-22	14
chr6-105798688-105799231	6.08949e-28	3.75546	0.142	0.01	1.90527e-22	14
chr1-71824409-71824908	1.16374e-27	5.21893	0.101	0.003	3.64108e-22	14
chr4-129759539-129760084	1.42889e-27	3.84735	0.139	0.009	4.4707e-22	14
chr4-92225205-92225793	1.67717e-27	3.38173	0.17	0.02	5.24751e-22	14
chr7-79903222-79903958	1.69074e-27	3.64298	0.142	0.013	5.28998e-22	14
chr17-10040858-10041387	1.88742e-27	4.66961	0.104	0.005	5.90534e-22	14
chr5-62259764-62260627	2.51071e-27	3.80615	0.145	0.011	7.85548e-22	14
chr10-9537389-9537957	2.58564e-27	3.86034	0.132	0.009	8.08992e-22	14
chr3-134121402-134122040	2.72935e-27	3.05267	0.192	0.023	8.53956e-22	14
chr14-80994613-80995097	3.02148e-27	5.37596	0.091	0.002	9.45358e-22	14
chr5-144479568-144480247	3.22603e-27	3.03172	0.199	0.025	1.00936e-21	14
chr1-158598070-158598688	3.25682e-27	4.20021	0.117	0.007	1.01899e-21	14
chr8-38522640-38523240	3.37071e-27	4.23671	0.114	0.007	1.05462e-21	14
chr5-83990479-83991337	6.99129e-27	3.4245	0.17	0.016	2.18743e-21	14
chr1-118789433-118790233	7.44793e-27	3.12915	0.174	0.02	2.3303e-21	14
chr7-126839300-126839826	9.09132e-27	4.23957	0.117	0.006	2.84448e-21	14
chr6-4399175-4399573	1.32989e-26	5.78198	0.091	0.002	4.16094e-21	14
chr4-68482062-68482682	1.76282e-26	4.77478	0.104	0.004	5.51549e-21	14
chr1-128432691-128433123	1.91099e-26	5.55863	0.091	0.002	5.97909e-21	14
chr11-39318694-39319089	2.68132e-26	5.78341	0.088	0.002	8.38928e-21	14
chr8-33751104-33751627	2.73047e-26	4.79312	0.104	0.004	8.54307e-21	14
chr5-142024390-142024835	2.99739e-26	3.41739	0.155	0.016	9.37821e-21	14
chr1-150680408-150681724	3.35607e-26	2.33502	0.252	0.058	1.05004e-20	14
chr4-82275897-82276391	4.18959e-26	3.28686	0.158	0.017	1.31083e-20	14
chr8-94227965-94228387	4.72741e-26	4.54002	0.104	0.005	1.47911e-20	14
chr8-26178601-26179150	5.43198e-26	4.79769	0.098	0.004	1.69955e-20	14
chr14-60948239-60948780	5.49757e-26	5.53714	0.082	0.002	1.72007e-20	14
chr3-151139795-151140149	5.77269e-26	5.62605	0.082	0.002	1.80615e-20	14
chr2-174666101-174666675	5.82632e-26	4.63714	0.104	0.004	1.82293e-20	14
chr10-51774760-51775605	6.14003e-26	3.83937	0.136	0.011	1.92109e-20	14
chr3-21218248-21218676	6.75859e-26	6.32563	0.079	0.001	2.11462e-20	14
chr16-95957599-95958615	6.88335e-26	2.68085	0.227	0.036	2.15366e-20	14
chr1-111507085-111507574	7.93754e-26	5.53714	0.082	0.002	2.48349e-20	14
chr13-67803444-67804186	1.126e-25	3.14233	0.177	0.02	3.52302e-20	14
chr6-140400408-140401019	1.22336e-25	5.01368	0.091	0.003	3.82764e-20	14
chr11-81676736-81677223	1.33581e-25	4.6845	0.098	0.005	4.17948e-20	14
chr13-112726048-112726558	1.36833e-25	3.87354	0.139	0.008	4.28123e-20	14
chr12-58724430-58724871	1.47647e-25	5.13368	0.091	0.003	4.61956e-20	14
chr7-130957466-130958097	1.501e-25	3.67273	0.136	0.011	4.6963e-20	14
chr1-68432335-68432998	1.61451e-25	4.79522	0.104	0.004	5.05148e-20	14
chr3-147842054-147842907	1.73684e-25	4.10565	0.126	0.008	5.43422e-20	14
chr2-15067400-15067834	1.81389e-25	3.85331	0.123	0.009	5.67528e-20	14
chr4-100149710-100150172	1.88403e-25	4.69468	0.101	0.004	5.89474e-20	14
chr8-34748680-34749229	2.03954e-25	3.45887	0.148	0.015	6.38128e-20	14
chr3-45725109-45725987	2.06019e-25	2.683	0.211	0.036	6.44591e-20	14
chr13-15845669-15846163	2.16718e-25	3.98751	0.12	0.009	6.78065e-20	14
chr10-40063421-40063823	2.17279e-25	5.04066	0.088	0.003	6.79819e-20	14
chr11-83047085-83047656	2.27112e-25	5.43909	0.088	0.002	7.10586e-20	14
chr13-44154619-44155125	2.31896e-25	3.69944	0.129	0.01	7.25554e-20	14
chr6-134700319-134701237	2.58432e-25	3.23342	0.155	0.016	8.08579e-20	14
chr13-94685365-94686002	3.05399e-25	3.51036	0.139	0.013	9.5553e-20	14
chr5-29437888-29438529	3.08539e-25	3.05907	0.196	0.021	9.65355e-20	14
chr9-102486309-102486875	3.51294e-25	6.56362	0.076	0.001	1.09912e-19	14
chr10-17767414-17768128	3.88444e-25	4.86616	0.095	0.003	1.21536e-19	14
chr17-66040858-66041277	4.12293e-25	4.73529	0.101	0.004	1.28998e-19	14
chr5-82103192-82103714	4.21533e-25	4.12997	0.117	0.007	1.31889e-19	14
chr12-32168274-32169284	5.31666e-25	2.83198	0.199	0.028	1.66347e-19	14
chr2-50087518-50088169	5.3684e-25	3.4644	0.151	0.014	1.67966e-19	14
chr10-94572797-94573392	5.92026e-25	4.10039	0.11	0.008	1.85233e-19	14
chr6-122723466-122724153	5.9612e-25	3.64104	0.132	0.011	1.86514e-19	14
chr1-168967504-168968014	6.28484e-25	4.81714	0.098	0.004	1.96639e-19	14
chr16-61049079-61049776	6.32605e-25	3.75546	0.132	0.01	1.97929e-19	14
chr14-86072472-86073116	6.40158e-25	4.09848	0.114	0.007	2.00292e-19	14
chr6-96266375-96266741	6.44522e-25	5.28725	0.082	0.002	2.01658e-19	14
chr5-77666516-77667141	6.53955e-25	3.13089	0.158	0.021	2.04609e-19	14
chr3-19996582-19996992	6.77265e-25	6.80647	0.069	0.001	2.11902e-19	14
chr3-53866271-53866780	7.52072e-25	4.58181	0.104	0.005	2.35308e-19	14
chr1-94486604-94487220	8.08481e-25	4.68798	0.098	0.004	2.52957e-19	14
chr16-7647289-7647788	8.33756e-25	4.37886	0.117	0.006	2.60865e-19	14
chr3-19125195-19125692	8.46545e-25	6.07083	0.079	0.001	2.64866e-19	14
chr14-8500927-8501532	1.14271e-24	4.16329	0.114	0.006	3.57529e-19	14
chr6-54008352-54009403	1.14938e-24	3.1501	0.155	0.019	3.59616e-19	14
chr18-74253961-74254526	1.20701e-24	5.40679	0.079	0.002	3.77647e-19	14
chr14-105194202-105195008	1.36318e-24	3.43126	0.132	0.014	4.26509e-19	14
chr3-21287368-21287878	1.38564e-24	4.59497	0.091	0.004	4.33538e-19	14
chr6-22307884-22308422	1.66911e-24	5.39023	0.082	0.002	5.2223e-19	14
chr10-17433636-17434382	1.78824e-24	3.2315	0.151	0.017	5.59504e-19	14
chr4-131014387-131015142	1.87338e-24	2.98847	0.183	0.024	5.8614e-19	14
chr18-38523786-38524230	2.31679e-24	4.84072	0.095	0.004	7.24874e-19	14
chr3-100830685-100831222	2.32872e-24	5.01368	0.091	0.003	7.28606e-19	14
chr19-43348979-43349520	2.62855e-24	5.04066	0.091	0.003	8.22419e-19	14
chr18-55829529-55829965	2.63063e-24	3.98694	0.11	0.007	8.23069e-19	14
chr4-33758500-33758879	2.99479e-24	5.04066	0.085	0.003	9.37008e-19	14
chr4-78661732-78662305	4.22566e-24	5.3287	0.085	0.002	1.32212e-18	14
chr10-95330581-95331178	4.26196e-24	3.90594	0.12	0.009	1.33348e-18	14
chr12-37635876-37636408	5.20066e-24	4.4806	0.107	0.005	1.62718e-18	14
chr6-114820079-114820559	5.3582e-24	4.33775	0.101	0.005	1.67647e-18	14
chr1-121870250-121870794	5.41467e-24	4.09848	0.123	0.007	1.69414e-18	14
chr3-45541130-45541618	5.79204e-24	5.08792	0.085	0.003	1.81221e-18	14
chr8-75494373-75494865	5.90359e-24	5.39023	0.082	0.002	1.84711e-18	14
chr8-39264300-39264785	6.1479e-24	5.12249	0.082	0.002	1.92355e-18	14
chr7-115938357-115938788	7.24765e-24	3.95964	0.114	0.008	2.26764e-18	14
chr14-65851110-65851569	8.37129e-24	3.47704	0.129	0.012	2.6192e-18	14
chr1-47751239-47751990	8.73994e-24	4.77536	0.098	0.003	2.73454e-18	14
chr7-109664519-109665027	9.48749e-24	4.72879	0.088	0.003	2.96844e-18	14
chr6-144926931-144927558	1.01486e-23	4.11735	0.104	0.006	3.17528e-18	14
chr5-150962277-150962907	1.17214e-23	5.03101	0.085	0.003	3.66738e-18	14
chr6-28666464-28667009	1.23517e-23	4.36822	0.11	0.005	3.8646e-18	14
chr4-90323542-90324102	1.24472e-23	3.75546	0.12	0.01	3.89447e-18	14
chr7-86429431-86430002	1.36092e-23	3.98199	0.117	0.007	4.25803e-18	14
chr16-93272431-93272875	1.54191e-23	3.11836	0.145	0.018	4.8243e-18	14
chr1-120546222-120546632	1.68586e-23	4.33775	0.101	0.005	5.27471e-18	14
chr10-96504312-96504741	1.83362e-23	4.12584	0.107	0.007	5.73701e-18	14
chr5-8826901-8827566	1.93457e-23	3.71981	0.114	0.009	6.05285e-18	14
chr3-35298603-35299074	2.12155e-23	5.35241	0.076	0.002	6.63789e-18	14
chr5-148480729-148481201	2.13124e-23	4.77605	0.091	0.003	6.66821e-18	14
chr3-21360629-21361147	2.41089e-23	4.28812	0.104	0.005	7.54316e-18	14
chr18-56983891-56984258	2.54625e-23	3.36051	0.126	0.013	7.9667e-18	14
chr8-97337057-97337625	2.664e-23	3.48233	0.132	0.012	8.33509e-18	14
chr13-104625154-104625744	2.88736e-23	4.9786	0.082	0.003	9.03393e-18	14
chr6-12094236-12095123	3.31131e-23	3.26634	0.145	0.015	1.03604e-17	14
chr10-68351948-68352301	4.68044e-23	5.56954	0.073	0.002	1.46441e-17	14
chr1-41792788-41793484	4.98142e-23	3.06769	0.155	0.018	1.55858e-17	14
chr12-54044321-54045449	5.02667e-23	3.24813	0.145	0.016	1.57274e-17	14
chr5-74850458-74851071	5.23531e-23	4.16038	0.098	0.006	1.63802e-17	14
chr15-83602384-83603063	5.52257e-23	4.85672	0.082	0.003	1.7279e-17	14
chr6-27902108-27902542	5.82092e-23	4.51976	0.091	0.004	1.82124e-17	14
chr14-104155909-104156330	5.86541e-23	5.66984	0.073	0.001	1.83516e-17	14
chr9-61902285-61902872	5.91728e-23	2.73189	0.18	0.031	1.85139e-17	14
chr14-78618973-78619610	6.45627e-23	3.28414	0.139	0.015	2.02003e-17	14
chr6-45288607-45289259	6.46492e-23	3.27801	0.142	0.016	2.02274e-17	14
chr16-76347768-76348221	6.58735e-23	3.90189	0.104	0.007	2.06104e-17	14
chr13-116401313-116401703	7.24445e-23	5.62605	0.076	0.002	2.26664e-17	14
chr2-7165427-7166261	7.49911e-23	3.38416	0.145	0.013	2.34631e-17	14
chr9-81886169-81886629	7.55777e-23	3.80083	0.117	0.008	2.36467e-17	14
chr2-113984982-113985457	7.60736e-23	3.53215	0.126	0.011	2.38018e-17	14
chr14-61101409-61101812	7.61938e-23	5.23287	0.076	0.002	2.38394e-17	14
chr1-63609083-63609617	8.07403e-23	4.29834	0.095	0.005	2.5262e-17	14
chr1-35957433-35958271	8.18509e-23	3.03055	0.158	0.02	2.56094e-17	14
chr5-7954241-7954880	8.23504e-23	6.29093	0.066	0.001	2.57657e-17	14
chr15-36442281-36442878	8.343e-23	3.71981	0.114	0.01	2.61035e-17	14
chr2-11545963-11546751	8.95161e-23	4.36304	0.104	0.006	2.80077e-17	14
chr2-126811218-126811685	9.70034e-23	3.656	0.117	0.01	3.03503e-17	14
chr11-81223530-81224251	1.02386e-22	3.29785	0.142	0.015	3.20346e-17	14
chr7-78813064-78813371	1.03928e-22	4.62937	0.085	0.003	3.25169e-17	14
chr15-85746258-85746998	1.16614e-22	4.36611	0.091	0.004	3.64861e-17	14
chr14-38034559-38035012	1.2308e-22	4.82746	0.082	0.003	3.85092e-17	14
chr19-51572464-51572811	1.29236e-22	4.44313	0.085	0.004	4.04353e-17	14
chr4-94690619-94691364	1.33299e-22	4.28226	0.104	0.006	4.17066e-17	14
chr11-63604828-63605481	1.46547e-22	2.95117	0.155	0.021	4.58515e-17	14
chr16-55084976-55085705	1.48702e-22	3.19004	0.148	0.017	4.65257e-17	14
chr5-126627606-126628495	1.57998e-22	2.99825	0.164	0.019	4.94343e-17	14
chr16-95486208-95486704	1.59359e-22	4.03186	0.101	0.006	4.986e-17	14
chr10-124667656-124668450	1.6108e-22	3.38995	0.129	0.012	5.03986e-17	14
chr12-94539438-94539891	1.64172e-22	5.48275	0.076	0.002	5.1366e-17	14
chr6-108052477-108052960	1.90886e-22	5.11754	0.076	0.002	5.97241e-17	14
chr14-46566801-46567388	2.10531e-22	3.6392	0.129	0.011	6.58709e-17	14
chr13-89125615-89126375	2.2697e-22	4.54002	0.098	0.004	7.10142e-17	14
chr3-149956745-149957770	2.28015e-22	2.12525	0.237	0.06	7.13411e-17	14
chr3-50234116-50234870	2.38707e-22	3.35381	0.139	0.014	7.46865e-17	14
chr1-76090822-76091322	2.5648e-22	3.16025	0.139	0.016	8.02473e-17	14
chr7-94268826-94269324	2.60361e-22	4.37371	0.098	0.005	8.14614e-17	14
chr13-95545879-95546518	3.10005e-22	3.04024	0.155	0.022	9.69939e-17	14
chr16-36545700-36547097	3.13698e-22	3.95511	0.117	0.008	9.81495e-17	14
chr3-131001471-131001949	3.30807e-22	3.47497	0.126	0.012	1.03502e-16	14
chr9-95050085-95050758	3.32202e-22	3.61831	0.126	0.011	1.03939e-16	14
chr7-47938194-47938863	3.582e-22	3.21686	0.136	0.017	1.12073e-16	14
chr2-162086632-162087133	3.68092e-22	3.23444	0.142	0.016	1.15168e-16	14
chr18-76014139-76014513	3.76576e-22	3.82179	0.107	0.008	1.17823e-16	14
chr8-118393691-118394435	3.88412e-22	3.22278	0.129	0.015	1.21526e-16	14
chr3-146185816-146186623	4.01749e-22	2.46158	0.211	0.039	1.25699e-16	14
chr1-100664361-100665227	4.6314e-22	2.78521	0.17	0.025	1.44907e-16	14
chr4-7145804-7146406	5.07846e-22	4.47251	0.091	0.004	1.58894e-16	14
chr9-46122784-46123352	5.68304e-22	3.94849	0.11	0.007	1.77811e-16	14
chr18-57167380-57167877	6.25571e-22	4.20461	0.091	0.005	1.95728e-16	14
chr12-103520907-103521333	6.27998e-22	5.03101	0.079	0.003	1.96487e-16	14
chr9-84742442-84742903	7.10192e-22	4.54611	0.085	0.004	2.22204e-16	14
chr9-81320063-81320649	7.52525e-22	3.62938	0.12	0.011	2.35449e-16	14
chr12-64335080-64335634	7.58271e-22	3.05225	0.139	0.018	2.37247e-16	14
chr5-72655652-72656111	7.78245e-22	4.57969	0.088	0.004	2.43497e-16	14
chrX-64863724-64864130	8.11785e-22	6.3837	0.063	0.001	2.53991e-16	14
chr9-82660072-82660786	8.30541e-22	5.4592	0.073	0.002	2.59859e-16	14
chr9-114907199-114907730	8.63122e-22	3.86708	0.114	0.009	2.70053e-16	14
chr10-108519252-108519621	8.99007e-22	4.04034	0.098	0.006	2.81281e-16	14
chr11-73228651-73229104	9.40386e-22	3.44257	0.12	0.012	2.94227e-16	14
chr13-102403696-102404716	9.46883e-22	2.5226	0.189	0.036	2.9626e-16	14
chr13-53823807-53824955	9.83138e-22	3.47157	0.139	0.013	3.07603e-16	14
chr15-19580870-19581460	1.06968e-21	2.98974	0.161	0.02	3.34681e-16	14
chr3-48325596-48326269	1.08245e-21	3.91036	0.11	0.008	3.38676e-16	14
chr3-82426487-82426885	1.16186e-21	3.23777	0.129	0.015	3.63523e-16	14
chr2-113928382-113928828	1.21871e-21	3.7823	0.107	0.008	3.81308e-16	14
chr2-54696876-54697795	1.27791e-21	3.48465	0.126	0.013	3.9983e-16	14
chr11-28484115-28484631	1.28217e-21	2.79101	0.164	0.026	4.01164e-16	14
chr7-71080625-71081333	1.35946e-21	3.06769	0.145	0.018	4.25347e-16	14
chr2-54320171-54320548	1.36914e-21	4.9786	0.076	0.003	4.28374e-16	14
chr8-118247678-118248411	1.38802e-21	3.87477	0.107	0.008	4.34283e-16	14
chr11-50154635-50155240	1.42403e-21	2.39009	0.196	0.042	4.45549e-16	14
chr3-115461462-115461966	1.43582e-21	5.99162	0.066	0.001	4.49237e-16	14
chr10-126169184-126169758	1.47078e-21	3.63601	0.11	0.01	4.60178e-16	14
chr7-63251668-63252477	1.54697e-21	4.40689	0.095	0.004	4.84014e-16	14
chr9-85802368-85802824	1.62347e-21	5.38536	0.069	0.002	5.0795e-16	14
chr16-48442491-48443081	1.67348e-21	5.33966	0.079	0.002	5.23597e-16	14
chr16-96650551-96651147	1.70128e-21	3.60968	0.11	0.01	5.32295e-16	14
chr16-66039547-66040387	1.72604e-21	3.37551	0.114	0.013	5.40041e-16	14
chr11-25157853-25158393	1.91812e-21	3.3228	0.123	0.014	6.00138e-16	14
chr2-84319071-84319549	2.00387e-21	4.15969	0.091	0.006	6.26967e-16	14
chr10-87247293-87247720	2.06074e-21	5.68044	0.069	0.002	6.44761e-16	14
chr17-11348512-11349160	2.09054e-21	3.69965	0.114	0.009	6.54085e-16	14
chr17-30773424-30773766	2.17427e-21	4.31554	0.088	0.004	6.80285e-16	14
chr9-95168417-95169002	2.19116e-21	3.46349	0.12	0.011	6.85569e-16	14
chr10-53351641-53352079	2.2319e-21	4.2602	0.088	0.005	6.98316e-16	14
chr10-89160175-89160864	2.23501e-21	3.74169	0.11	0.008	6.99288e-16	14
chr14-65622201-65622639	2.26311e-21	4.29834	0.098	0.005	7.08079e-16	14
chr5-40294908-40295614	2.29228e-21	2.42423	0.199	0.04	7.17207e-16	14
chr8-10924287-10925072	2.33098e-21	2.30116	0.208	0.046	7.29316e-16	14
chr6-87637244-87637799	2.37964e-21	3.88804	0.11	0.009	7.4454e-16	14
chr16-41499828-41500318	2.38602e-21	4.48358	0.085	0.004	7.46537e-16	14
chr11-49440512-49441027	2.61884e-21	5.36742	0.073	0.002	8.19379e-16	14
chr8-54393404-54394024	2.67806e-21	3.72289	0.101	0.008	8.37907e-16	14
chr1-58636558-58637071	2.69096e-21	5.84871	0.066	0.001	8.41943e-16	14
chr1-125845405-125846234	2.70561e-21	3.36523	0.117	0.012	8.46529e-16	14
chr13-92231957-92232925	2.71331e-21	2.69553	0.192	0.028	8.48938e-16	14
chr16-35485921-35486365	2.79539e-21	3.06547	0.142	0.018	8.7462e-16	14
chr5-45023466-45024072	2.95713e-21	3.6341	0.123	0.01	9.25224e-16	14
chr1-181433693-181434390	3.11645e-21	2.95887	0.145	0.02	9.75071e-16	14
chr3-26341306-26341791	3.2783e-21	4.3536	0.095	0.004	1.02571e-15	14
chr10-72388063-72388574	3.55917e-21	4.72879	0.082	0.003	1.11359e-15	14
chr8-50617745-50618726	3.63647e-21	2.36981	0.192	0.039	1.13777e-15	14
chr8-88920043-88920620	3.69266e-21	3.90189	0.095	0.007	1.15535e-15	14
chr2-144060735-144061169	3.78466e-21	5.01995	0.076	0.002	1.18414e-15	14
chr8-7713141-7713549	3.81508e-21	6.23954	0.057	0.001	1.19366e-15	14
chr1-183946549-183947444	3.9189e-21	3.37074	0.12	0.013	1.22614e-15	14
chr7-67935311-67935915	4.0086e-21	3.92952	0.098	0.007	1.25421e-15	14
chrX-99695337-99695919	4.15542e-21	3.6192	0.117	0.01	1.30014e-15	14
chr5-132997307-132997729	4.30281e-21	4.31554	0.088	0.004	1.34626e-15	14
chr2-5363161-5363641	4.41396e-21	4.6701	0.082	0.003	1.38104e-15	14
chr8-49710924-49711481	4.44625e-21	2.64736	0.161	0.027	1.39114e-15	14
chr2-46666179-46667136	4.53841e-21	3.40655	0.129	0.013	1.41997e-15	14
chr8-127966968-127967400	4.54292e-21	4.15818	0.095	0.005	1.42139e-15	14
chr4-124829556-124830090	4.59033e-21	3.92249	0.101	0.007	1.43622e-15	14
chr15-25121177-25122174	4.69142e-21	2.64378	0.183	0.033	1.46785e-15	14
chr9-63357348-63357922	4.705e-21	3.34493	0.117	0.012	1.4721e-15	14
chr19-38245905-38246561	4.78284e-21	3.00389	0.145	0.019	1.49645e-15	14
chr11-115226901-115227502	4.80061e-21	2.89925	0.142	0.022	1.50201e-15	14
chr13-53700089-53700481	5.05012e-21	5.17576	0.069	0.002	1.58008e-15	14
chr2-164754107-164754458	5.29751e-21	4.6701	0.076	0.003	1.65748e-15	14
chr10-12864641-12865062	5.33847e-21	4.75181	0.082	0.003	1.6703e-15	14
chr9-75688149-75688730	5.92311e-21	3.59764	0.117	0.01	1.85322e-15	14
chr3-29275626-29276055	7.08049e-21	5.23708	0.073	0.002	2.21534e-15	14
chr13-8572090-8572575	7.41596e-21	3.08254	0.136	0.016	2.3203e-15	14
chr4-67599143-67599529	8.35642e-21	5.79029	0.063	0.001	2.61455e-15	14
chr2-173836846-173837428	8.55932e-21	4.11534	0.095	0.006	2.67803e-15	14
chr18-11769623-11770154	8.61106e-21	3.44199	0.117	0.01	2.69422e-15	14
chr9-79641257-79642135	8.76944e-21	3.73357	0.107	0.009	2.74377e-15	14
chr10-92497844-92498624	9.0979e-21	3.7823	0.101	0.008	2.84654e-15	14
chr3-84686926-84687687	9.17462e-21	2.95908	0.155	0.021	2.87054e-15	14
chr14-21419122-21419627	1.02193e-20	3.16025	0.136	0.016	3.1974e-15	14
chr1-80090360-80091149	1.07646e-20	4.62937	0.082	0.003	3.36802e-15	14
chr14-47371488-47372104	1.33013e-20	3.13445	0.136	0.018	4.16169e-15	14
chr3-134429690-134430036	1.35803e-20	5.38536	0.066	0.002	4.24898e-15	14
chr11-37416980-37417657	1.41903e-20	4.42365	0.088	0.004	4.43984e-15	14
chr8-97308208-97308973	1.4296e-20	3.3662	0.123	0.013	4.4729e-15	14
chr17-4668292-4668836	1.49401e-20	4.24829	0.091	0.005	4.67444e-15	14
chr10-71770025-71770490	1.518e-20	3.73056	0.101	0.008	4.7495e-15	14
chr17-88525378-88525641	1.52152e-20	4.74993	0.076	0.003	4.76053e-15	14
chr14-122694154-122694936	1.54509e-20	4.11735	0.091	0.006	4.83426e-15	14
chr5-41563323-41564194	1.65742e-20	3.49341	0.117	0.01	5.18571e-15	14
chr17-49387236-49387807	1.78667e-20	4.69342	0.079	0.003	5.59013e-15	14
chr12-11739759-11740503	1.80622e-20	3.47124	0.117	0.011	5.65127e-15	14
chr15-21976640-21977263	1.85692e-20	4.9786	0.076	0.003	5.8099e-15	14
chr14-80818846-80819560	1.86568e-20	4.03622	0.091	0.006	5.83733e-15	14
chr16-40216433-40216971	1.87595e-20	3.68229	0.104	0.008	5.86944e-15	14
chr3-115524655-115525419	1.88479e-20	2.73368	0.155	0.025	5.8971e-15	14
chr6-114718647-114719382	1.90472e-20	2.32073	0.205	0.044	5.95946e-15	14
chr4-68403992-68404701	1.96927e-20	2.93378	0.142	0.02	6.16143e-15	14
chr2-108812789-108813576	2.05129e-20	4.07621	0.098	0.006	6.41807e-15	14
chr1-14055549-14056270	2.23258e-20	2.9816	0.148	0.02	6.98528e-15	14
chr11-101809131-101809680	2.24069e-20	2.72394	0.155	0.025	7.01065e-15	14
chr15-95765096-95765539	2.5053e-20	4.59445	0.076	0.003	7.83857e-15	14
chr10-50349751-50350207	2.54113e-20	7.21268	0.054	0	7.95065e-15	14
chr3-82194143-82194539	2.56746e-20	4.80432	0.076	0.003	8.03304e-15	14
chr10-6055744-6056251	2.58194e-20	4.69342	0.076	0.003	8.07834e-15	14
chr2-147851110-147851536	2.68724e-20	3.67449	0.095	0.008	8.40782e-15	14
chr3-38189752-38190300	2.84882e-20	3.96552	0.101	0.006	8.91336e-15	14
chr1-138514504-138514902	3.0857e-20	6.02827	0.06	0.001	9.65449e-15	14
chr1-183413849-183414574	3.19389e-20	2.6197	0.161	0.028	9.99302e-15	14
chr1-171115465-171115734	3.22327e-20	5.11754	0.076	0.002	1.00849e-14	14
chr17-17479196-17479587	3.25148e-20	6.73945	0.06	0.001	1.01732e-14	14
chr8-35556941-35557345	3.3247e-20	5.11754	0.073	0.002	1.04023e-14	14
chr14-62592995-62593602	3.49533e-20	4.15552	0.085	0.005	1.09361e-14	14
chr11-111260493-111261122	3.56836e-20	3.22558	0.126	0.014	1.11646e-14	14
chr5-17527271-17527803	3.65691e-20	6.66917	0.057	0.001	1.14417e-14	14
chr4-11530398-11530958	3.65795e-20	4.29834	0.088	0.005	1.1445e-14	14
chr11-62471593-62472147	3.95468e-20	4.90462	0.073	0.002	1.23734e-14	14
chr7-85995728-85996171	3.97606e-20	6.02827	0.06	0.001	1.24403e-14	14
chr8-97859894-97860392	4.02454e-20	5.12249	0.073	0.002	1.25919e-14	14
chr3-119333458-119334363	4.44467e-20	2.21387	0.211	0.05	1.39064e-14	14
chr18-49641923-49642504	4.52812e-20	3.13349	0.126	0.017	1.41676e-14	14
chr17-62501207-62501718	4.68175e-20	3.70995	0.11	0.009	1.46482e-14	14
chr11-24708855-24709918	4.68824e-20	3.13037	0.123	0.016	1.46685e-14	14
chr15-101381788-101382171	4.91522e-20	3.2857	0.117	0.013	1.53787e-14	14
chr15-41461512-41461769	5.02567e-20	5.40719	0.063	0.001	1.57243e-14	14
chr17-58356071-58356623	5.21965e-20	3.17508	0.129	0.014	1.63312e-14	14
chr14-60666022-60666670	5.30399e-20	2.73805	0.158	0.025	1.65951e-14	14
chr18-89810465-89810882	5.30464e-20	4.64884	0.082	0.003	1.65971e-14	14
chr1-133840161-133840766	5.31958e-20	2.96304	0.132	0.019	1.66438e-14	14
chr14-34511750-34512424	5.44085e-20	3.71168	0.107	0.008	1.70233e-14	14
chr7-35819286-35819864	5.50535e-20	2.45188	0.199	0.036	1.72251e-14	14
chr15-47211366-47211876	5.85802e-20	3.19127	0.132	0.014	1.83285e-14	14
chr1-78330528-78331066	6.11065e-20	4.07621	0.098	0.006	1.91189e-14	14
chr16-51709712-51710092	6.11183e-20	5.7874	0.063	0.001	1.91226e-14	14
chr14-119030055-119031004	6.19654e-20	2.33969	0.196	0.04	1.93877e-14	14
chr4-127552735-127553117	6.46806e-20	4.45411	0.079	0.003	2.02372e-14	14
chr13-52334848-52335332	6.74377e-20	5.17576	0.066	0.002	2.10999e-14	14
chr7-116807952-116808555	6.76694e-20	3.85137	0.098	0.007	2.11723e-14	14
chr4-94431958-94432406	6.92642e-20	4.66033	0.088	0.003	2.16713e-14	14
chr16-36598674-36599122	7.00524e-20	4.80889	0.073	0.002	2.19179e-14	14
chr14-98723093-98723506	7.00866e-20	3.72697	0.095	0.007	2.19286e-14	14
chr15-63231901-63232609	7.19202e-20	4.15735	0.091	0.005	2.25023e-14	14
chr13-97974468-97974868	7.20418e-20	4.53794	0.079	0.003	2.25404e-14	14
chr2-76251186-76251866	7.28957e-20	3.15924	0.136	0.015	2.28075e-14	14
chr4-72124523-72125208	8.27257e-20	3.09937	0.132	0.016	2.58831e-14	14
chr1-80008543-80009665	8.27882e-20	2.66089	0.164	0.028	2.59027e-14	14
chr2-34957226-34957723	8.45748e-20	3.97347	0.091	0.006	2.64617e-14	14
chr9-23213789-23214272	8.89275e-20	4.5609	0.082	0.003	2.78236e-14	14
chr11-12702339-12702954	8.8928e-20	4.3806	0.085	0.004	2.78237e-14	14
chr8-97499760-97500803	9.00063e-20	2.7805	0.158	0.023	2.81611e-14	14
chr14-106379713-106380239	9.11377e-20	3.37021	0.11	0.011	2.85151e-14	14
chr11-29847814-29848292	9.85757e-20	4.20331	0.085	0.005	3.08423e-14	14
chr9-35031876-35032474	1.01584e-19	4.06958	0.088	0.006	3.17836e-14	14
chr2-69676374-69676960	1.09813e-19	2.74213	0.155	0.025	3.43582e-14	14
chr11-8289822-8290221	1.11031e-19	5.00715	0.069	0.002	3.47392e-14	14
chr18-83248302-83248914	1.12293e-19	2.8723	0.158	0.022	3.5134e-14	14
chr6-87618577-87618915	1.16988e-19	4.57696	0.082	0.003	3.6603e-14	14
chr18-52118732-52119166	1.24374e-19	4.2078	0.082	0.005	3.89139e-14	14
chr16-93546583-93546952	1.29764e-19	3.77273	0.095	0.007	4.06005e-14	14
chr11-39296823-39297332	1.29775e-19	4.073	0.091	0.006	4.06039e-14	14
chr16-38756081-38756837	1.30135e-19	3.46486	0.114	0.01	4.07164e-14	14
chr9-83093324-83093656	1.3305e-19	5.71641	0.06	0.001	4.16286e-14	14
chr2-105787006-105787527	1.35501e-19	4.92517	0.066	0.002	4.23955e-14	14
chr5-72190997-72191395	1.35728e-19	4.36611	0.076	0.004	4.24664e-14	14
chr9-68168393-68168774	1.4707e-19	3.88056	0.088	0.006	4.60153e-14	14
chr9-70312670-70313341	1.53769e-19	3.01946	0.145	0.019	4.81111e-14	14
chr6-108255643-108256097	1.54213e-19	3.3973	0.117	0.011	4.825e-14	14
chr16-36034299-36034803	1.54708e-19	4.20691	0.079	0.005	4.84048e-14	14
chr14-86431270-86431904	1.61881e-19	3.87814	0.095	0.007	5.06492e-14	14
chr17-70034778-70035326	1.64964e-19	3.12421	0.12	0.015	5.16139e-14	14
chr4-94145268-94145675	1.65155e-19	3.78358	0.098	0.007	5.16735e-14	14
chr6-88527996-88528663	1.71791e-19	5.11754	0.069	0.002	5.37498e-14	14
chr13-109050508-109050827	1.77543e-19	5.86057	0.063	0.001	5.55495e-14	14
chr13-36544216-36544914	1.79917e-19	3.3986	0.123	0.012	5.62921e-14	14
chr16-76255461-76256090	1.80728e-19	2.8966	0.161	0.022	5.65461e-14	14
chr6-148583997-148584377	1.82036e-19	4.38875	0.076	0.004	5.69552e-14	14
chr17-54897446-54897994	1.83678e-19	4.1085	0.088	0.005	5.7469e-14	14
chr7-74202101-74202641	1.83703e-19	3.51747	0.104	0.009	5.74767e-14	14
chr12-17235479-17236203	1.9161e-19	2.28284	0.218	0.046	5.99507e-14	14
chr18-74944315-74944749	1.92053e-19	5.38536	0.066	0.002	6.00892e-14	14
chr10-38995828-38996156	1.98078e-19	6.3837	0.057	0.001	6.19744e-14	14
chr1-126481420-126481798	2.01071e-19	4.20461	0.095	0.005	6.29108e-14	14
chr16-53280862-53281274	2.01086e-19	4.20609	0.082	0.005	6.29156e-14	14
chr6-7994367-7995017	2.05396e-19	3.61169	0.101	0.009	6.42642e-14	14
chr18-57318022-57318502	2.05834e-19	4.32622	0.079	0.004	6.44011e-14	14
chr6-21861342-21861672	2.11837e-19	4.32067	0.079	0.004	6.62794e-14	14
chr17-65624866-65625334	2.13841e-19	2.76652	0.145	0.023	6.69063e-14	14
chr14-113517915-113518314	2.2896e-19	5.71641	0.06	0.001	7.16368e-14	14
chr6-37268251-37268890	2.29142e-19	3.75085	0.098	0.007	7.16936e-14	14
chr18-50055615-50056186	2.29626e-19	2.88417	0.136	0.021	7.18452e-14	14
chr9-98002112-98002922	2.32044e-19	2.76331	0.158	0.023	7.26017e-14	14
chr8-84608029-84608645	2.32377e-19	3.63601	0.104	0.009	7.27058e-14	14
chr1-16352881-16353397	2.38435e-19	3.51271	0.101	0.009	7.46014e-14	14
chr10-70039674-70040218	2.43946e-19	3.33276	0.114	0.011	7.63257e-14	14
chr6-79001456-79001983	2.45053e-19	4.52258	0.079	0.003	7.66718e-14	14
chr4-126529692-126530193	2.54084e-19	4.57329	0.073	0.003	7.94976e-14	14
chr2-18239933-18240484	2.55748e-19	4.38875	0.076	0.004	8.00181e-14	14
chr3-72736369-72736763	2.60345e-19	6.02827	0.057	0.001	8.14564e-14	14
chr17-10706045-10706556	2.69671e-19	3.55574	0.101	0.009	8.43743e-14	14
chr12-70121517-70121828	2.76736e-19	4.15223	0.079	0.004	8.65848e-14	14
chr5-55004063-55004820	2.83512e-19	3.20784	0.126	0.014	8.8705e-14	14
chr17-93432339-93433000	2.84158e-19	4.8677	0.079	0.003	8.89071e-14	14
chr4-87427699-87428106	2.94499e-19	4.8818	0.069	0.002	9.21427e-14	14
chr3-140723896-140724330	3.1971e-19	4.61359	0.076	0.003	1.0003e-13	14
chr3-27924231-27924856	3.22334e-19	4.1085	0.088	0.005	1.00851e-13	14
chr16-67486100-67486457	3.39026e-19	4.8818	0.066	0.002	1.06074e-13	14
chr18-20665803-20666590	3.46174e-19	2.77005	0.151	0.023	1.08311e-13	14
chr1-120287456-120288346	3.49186e-19	3.11566	0.139	0.015	1.09253e-13	14
chr19-11241181-11241819	3.49839e-19	4.38875	0.079	0.004	1.09457e-13	14
chr16-43123947-43124281	3.50926e-19	5.24206	0.063	0.002	1.09797e-13	14
chr8-52202444-52202843	3.57343e-19	6.23954	0.057	0.001	1.11805e-13	14
chr5-132147378-132148440	3.68594e-19	2.34738	0.192	0.041	1.15325e-13	14
chr2-19389863-19390700	4.21523e-19	2.91357	0.129	0.018	1.31886e-13	14
chr4-133460924-133461397	4.46068e-19	3.9072	0.095	0.006	1.39565e-13	14
chr2-74923274-74923811	4.55616e-19	3.11273	0.129	0.016	1.42553e-13	14
chr12-96554656-96555128	4.60003e-19	3.76126	0.098	0.007	1.43925e-13	14
chrX-70733528-70734150	4.7314e-19	4.81478	0.066	0.002	1.48036e-13	14
chr5-66395410-66395688	4.87336e-19	4.05793	0.082	0.005	1.52477e-13	14
chr14-76025803-76026188	4.93397e-19	4.1059	0.082	0.005	1.54374e-13	14
chr18-72926098-72926525	4.99012e-19	4.61359	0.076	0.003	1.5613e-13	14
chr12-53971110-53971732	5.0155e-19	3.12555	0.12	0.015	1.56924e-13	14
chr7-134824206-134824536	5.05743e-19	3.96652	0.085	0.006	1.58236e-13	14
chr13-38012215-38012916	5.11186e-19	3.79388	0.098	0.007	1.59939e-13	14
chr13-52100053-52100738	5.1234e-19	2.32962	0.167	0.037	1.603e-13	14
chr10-89678952-89679448	5.25767e-19	4.43301	0.076	0.004	1.64501e-13	14
chr9-79871412-79871666	5.37418e-19	4.6346	0.073	0.003	1.68147e-13	14
chr1-144319692-144320040	5.47168e-19	5.95439	0.06	0.001	1.71197e-13	14
chr19-26107321-26108177	5.71321e-19	4.05793	0.082	0.005	1.78754e-13	14
chr19-44631115-44631736	5.79077e-19	3.05297	0.129	0.016	1.81181e-13	14
chrX-150508700-150509135	6.12473e-19	3.97998	0.088	0.006	1.9163e-13	14
chr13-44175149-44176014	6.30951e-19	3.74377	0.107	0.008	1.97411e-13	14
chr11-46383323-46383815	6.55595e-19	3.56016	0.107	0.01	2.05122e-13	14
chr3-125780984-125781544	6.63382e-19	4.20691	0.082	0.005	2.07558e-13	14
chr13-97750308-97751268	6.80031e-19	2.37915	0.189	0.039	2.12767e-13	14
chr19-59159665-59160083	6.83966e-19	4.55477	0.076	0.003	2.13999e-13	14
chr5-92197122-92198015	6.8522e-19	2.93087	0.139	0.02	2.14391e-13	14
chr18-87100999-87102110	6.91594e-19	3.37541	0.107	0.01	2.16385e-13	14
chr9-104545957-104546417	7.32513e-19	3.68753	0.098	0.008	2.29188e-13	14
chr9-13766897-13767257	7.68448e-19	4.38875	0.079	0.004	2.40431e-13	14
chr1-36038606-36039348	7.86802e-19	2.89867	0.132	0.019	2.46174e-13	14
chr4-99138644-99139025	8.01687e-19	3.40693	0.101	0.01	2.50831e-13	14
chr1-19899918-19900449	8.15918e-19	3.31188	0.114	0.011	2.55284e-13	14
chr13-94700691-94700959	8.33315e-19	4.27342	0.076	0.004	2.60727e-13	14
chr2-171880978-171881642	8.34919e-19	3.29129	0.11	0.012	2.61229e-13	14
chr5-113762378-113763086	8.69487e-19	3.22767	0.12	0.013	2.72044e-13	14
chr2-55437778-55438763	8.91844e-19	2.79507	0.142	0.023	2.79039e-13	14
chr4-39773357-39773839	8.95513e-19	6.82104	0.05	0	2.80187e-13	14
chr8-115863538-115863915	8.9715e-19	3.6699	0.091	0.008	2.80699e-13	14
chr16-97310470-97310740	8.98908e-19	5.17505	0.063	0.002	2.81249e-13	14
chr5-146873102-146873538	9.01643e-19	4.02724	0.085	0.006	2.82105e-13	14
chr6-33288111-33288487	9.18457e-19	4.03186	0.085	0.006	2.87366e-13	14
chr8-18448873-18449393	9.5576e-19	4.8818	0.066	0.002	2.99037e-13	14
chr19-43068847-43069577	9.59072e-19	3.05071	0.12	0.014	3.00074e-13	14
chr18-76345666-76346644	1.00324e-18	2.64924	0.142	0.025	3.13893e-13	14
chr5-101461187-101462007	1.01538e-18	2.95861	0.132	0.016	3.17692e-13	14
chr11-36541296-36541844	1.03571e-18	4.06958	0.085	0.006	3.24051e-13	14
chr11-46377781-46378095	1.04161e-18	5.40719	0.06	0.001	3.25899e-13	14
chr1-60991894-60992469	1.0743e-18	3.71884	0.095	0.008	3.36127e-13	14
chr5-41165963-41166696	1.09713e-18	2.97287	0.132	0.017	3.43269e-13	14
chr4-22881389-22882056	1.09865e-18	2.57753	0.167	0.028	3.43745e-13	14
chr8-123752076-123752535	1.11607e-18	3.38053	0.114	0.012	3.49194e-13	14
chr15-94903255-94904086	1.12277e-18	2.51396	0.161	0.03	3.51292e-13	14
chr10-105590699-105591161	1.12463e-18	5.17505	0.063	0.002	3.51873e-13	14
chr6-80302884-80303597	1.12702e-18	3.2266	0.12	0.014	3.52622e-13	14
chr8-101718338-101718902	1.13178e-18	3.82815	0.082	0.006	3.54111e-13	14
chr3-80904644-80905146	1.14854e-18	2.91026	0.126	0.017	3.59355e-13	14
chr6-90294103-90294594	1.19597e-18	4.71912	0.073	0.003	3.74195e-13	14
chr3-29445807-29446342	1.19941e-18	3.59748	0.095	0.008	3.75271e-13	14
chr2-11299387-11299886	1.21363e-18	3.55312	0.095	0.009	3.79721e-13	14
chr17-89045932-89046378	1.267e-18	3.51271	0.101	0.009	3.96417e-13	14
chr19-45289919-45290417	1.35779e-18	3.53234	0.104	0.01	4.24823e-13	14
chr16-90548006-90548410	1.39381e-18	4.62937	0.076	0.003	4.36095e-13	14
chr7-112970333-112970720	1.40178e-18	4.80889	0.069	0.002	4.38588e-13	14
chr5-133301276-133301775	1.41603e-18	4.30634	0.088	0.004	4.43048e-13	14
chr1-73270697-73271252	1.44995e-18	3.71884	0.088	0.008	4.53658e-13	14
chr3-155444797-155445286	1.45494e-18	3.79943	0.088	0.006	4.55221e-13	14
chr14-98442005-98442819	1.49249e-18	2.91905	0.142	0.02	4.66968e-13	14
chr7-137957915-137958625	1.51221e-18	2.78521	0.164	0.024	4.7314e-13	14
chr4-6729729-6730129	1.53854e-18	3.9072	0.088	0.006	4.81376e-13	14
chr14-84645968-84646548	1.55215e-18	2.57823	0.161	0.029	4.85634e-13	14
chr17-71690991-71691770	1.62194e-18	2.85538	0.139	0.02	5.07472e-13	14
chr12-50352412-50352874	1.66633e-18	4.97442	0.063	0.002	5.2136e-13	14
chr4-135424067-135424416	1.67304e-18	4.80889	0.066	0.003	5.2346e-13	14
chr2-54210692-54211419	1.67459e-18	3.12555	0.12	0.015	5.23944e-13	14
chr11-106521482-106522530	1.76087e-18	2.16146	0.202	0.049	5.5094e-13	14
chr8-92673278-92673975	1.84214e-18	1.90831	0.249	0.07	5.76367e-13	14
chr9-12250201-12250816	1.98273e-18	3.88649	0.091	0.007	6.20354e-13	14
chr8-49795591-49796102	2.04685e-18	3.00662	0.123	0.019	6.40417e-13	14
chr9-5478800-5479367	2.0482e-18	5.72336	0.06	0.001	6.40839e-13	14
chr7-112643725-112644889	2.05392e-18	3.485	0.107	0.011	6.4263e-13	14
chr10-41337305-41338214	2.16372e-18	3.94611	0.085	0.006	6.76982e-13	14
chr6-43532705-43533410	2.18039e-18	3.07189	0.151	0.018	6.822e-13	14
chr1-96516461-96516987	2.3425e-18	3.78513	0.088	0.007	7.32919e-13	14
chr10-110272684-110273193	2.35751e-18	4.06594	0.088	0.005	7.37614e-13	14
chr3-48578253-48578704	2.40812e-18	5.51218	0.06	0.001	7.53449e-13	14
chr9-54091091-54091896	2.43288e-18	4.15647	0.082	0.005	7.61197e-13	14
chr4-32852160-32852919	2.53946e-18	2.79929	0.142	0.022	7.94542e-13	14
chr5-144397210-144397738	2.54126e-18	3.9072	0.091	0.006	7.95108e-13	14
chr4-10054508-10055052	2.56847e-18	4.15223	0.079	0.004	8.03621e-13	14
chr1-159468541-159469302	2.81332e-18	2.97732	0.126	0.017	8.80229e-13	14
chr6-52525142-52525594	3.06992e-18	3.86011	0.098	0.007	9.60514e-13	14
chr8-92562494-92563201	3.14323e-18	2.02807	0.23	0.057	9.83451e-13	14
chr9-99699612-99700148	3.15661e-18	3.80702	0.091	0.007	9.87637e-13	14
chr6-94243766-94244324	3.24624e-18	2.81311	0.136	0.02	1.01568e-12	14
chr3-152696850-152697679	3.43466e-18	2.61897	0.167	0.028	1.07463e-12	14
chr16-69437950-69438444	3.66848e-18	5.87652	0.057	0.001	1.14779e-12	14
chr13-92659948-92660409	3.71897e-18	4.6701	0.073	0.003	1.16359e-12	14
chr8-73909598-73910203	3.80498e-18	4.06207	0.082	0.005	1.1905e-12	14
chr2-85206966-85207232	3.83164e-18	6.02827	0.054	0.001	1.19884e-12	14
chr3-103512843-103513254	3.96226e-18	4.04873	0.079	0.005	1.23971e-12	14
chr4-131578623-131579075	4.01126e-18	3.89462	0.079	0.005	1.25504e-12	14
chr14-68004431-68004811	4.22847e-18	3.72697	0.091	0.007	1.323e-12	14
chr14-120811287-120811743	4.23366e-18	3.62687	0.101	0.008	1.32462e-12	14
chr7-134896210-134896533	4.25394e-18	3.96652	0.085	0.006	1.33097e-12	14
chr16-14822038-14822510	4.28228e-18	5.17505	0.063	0.002	1.33984e-12	14
chr10-21360573-21361262	4.41734e-18	2.61013	0.174	0.03	1.38209e-12	14
chr12-107327440-107327951	4.61577e-18	3.85137	0.088	0.007	1.44418e-12	14
chr4-13944062-13944434	4.81902e-18	4.85489	0.063	0.002	1.50777e-12	14
chr1-124058664-124059561	4.84233e-18	2.94418	0.123	0.017	1.51506e-12	14
chr17-80651121-80651641	4.96085e-18	3.13976	0.126	0.014	1.55214e-12	14
chr2-164842962-164843321	5.01531e-18	3.99911	0.079	0.005	1.56918e-12	14
chr13-97225228-97226033	5.08914e-18	4.15341	0.076	0.005	1.59228e-12	14
chr19-15769415-15770321	5.10309e-18	2.48303	0.161	0.031	1.59665e-12	14
chr11-35017049-35017420	5.11599e-18	5.63854	0.057	0.001	1.60068e-12	14
chr4-4208613-4209112	5.40005e-18	3.29432	0.104	0.012	1.68956e-12	14
chr13-71375772-71376587	5.55344e-18	3.62687	0.101	0.008	1.73755e-12	14
chr3-79492870-79493362	5.66484e-18	4.20461	0.088	0.005	1.77241e-12	14
chr1-49669779-49670146	5.6804e-18	5.51218	0.057	0.001	1.77728e-12	14
chr12-40657317-40657814	5.68892e-18	3.51172	0.11	0.009	1.77994e-12	14
chr2-171427749-171428280	5.78028e-18	3.07309	0.123	0.015	1.80853e-12	14
chr2-107547485-107547840	5.87768e-18	5.40719	0.057	0.001	1.839e-12	14
chr13-91755947-91756738	5.90927e-18	2.37959	0.174	0.035	1.84889e-12	14
chr4-51715126-51715889	5.9164e-18	3.19306	0.114	0.012	1.85112e-12	14
chr8-92686969-92687623	5.97754e-18	2.76652	0.129	0.022	1.87025e-12	14
chr8-86787687-86788351	6.06151e-18	4.15341	0.076	0.004	1.89652e-12	14
chr13-47960151-47960763	6.10931e-18	2.53437	0.155	0.029	1.91148e-12	14
chr5-12809324-12809698	6.39917e-18	5.17419	0.06	0.002	2.00216e-12	14
chr5-14660708-14661024	6.51651e-18	4.74757	0.066	0.003	2.03888e-12	14
chr14-92439771-92440109	6.54664e-18	7.33771	0.044	0	2.04831e-12	14
chr3-100057895-100058657	6.82371e-18	3.44996	0.098	0.009	2.135e-12	14
chr18-51420695-51421012	7.28819e-18	5.63854	0.057	0.001	2.28032e-12	14
chr2-84269913-84270430	7.45091e-18	5.0447	0.063	0.002	2.33123e-12	14
chr2-112927176-112927548	7.64455e-18	5.72336	0.06	0.001	2.39182e-12	14
chr12-45053078-45053730	7.64985e-18	4.2078	0.079	0.004	2.39348e-12	14
chr16-77209786-77210564	7.69227e-18	2.34557	0.177	0.035	2.40675e-12	14
chr18-64424926-64425518	7.72374e-18	3.02503	0.12	0.015	2.4166e-12	14
chr4-93719291-93719796	7.95587e-18	4.34593	0.069	0.003	2.48923e-12	14
chr9-112747579-112748020	8.22785e-18	5.09632	0.057	0.002	2.57432e-12	14
chr4-94987627-94988516	8.3093e-18	2.56648	0.151	0.026	2.59981e-12	14
chr5-81135132-81135594	8.71516e-18	3.25692	0.107	0.011	2.72679e-12	14
chr12-44136196-44136607	8.81321e-18	7.06852	0.05	0	2.75747e-12	14
chr1-165128996-165129881	8.85456e-18	2.6312	0.136	0.026	2.77041e-12	14
chr13-75307496-75307847	8.86447e-18	5.11172	0.063	0.002	2.77351e-12	14
chr7-13313630-13314581	9.17491e-18	2.54645	0.164	0.03	2.87064e-12	14
chr2-169493417-169494193	9.64373e-18	3.13869	0.117	0.014	3.01732e-12	14
chr2-169928469-169928914	9.70201e-18	3.1228	0.117	0.015	3.03556e-12	14
chr1-62325978-62326454	9.71121e-18	3.87049	0.085	0.006	3.03843e-12	14
chr10-69664888-69665329	1.01988e-17	3.85	0.079	0.006	3.19098e-12	14
chr10-111559832-111560219	1.02285e-17	4.57329	0.069	0.003	3.20029e-12	14
chr13-58450336-58450826	1.0432e-17	3.29432	0.101	0.011	3.26397e-12	14
chr13-10954525-10954879	1.04692e-17	5.352	0.054	0.001	3.27559e-12	14
chr11-6761325-6762507	1.05365e-17	2.65866	0.151	0.025	3.29665e-12	14
chr4-70123615-70124092	1.06142e-17	5.09632	0.057	0.002	3.32097e-12	14
chr1-167377396-167377853	1.0657e-17	3.19279	0.11	0.013	3.33436e-12	14
chr8-86766810-86767343	1.08264e-17	2.64332	0.145	0.023	3.38734e-12	14
chr13-58845484-58845805	1.09337e-17	4.8433	0.066	0.002	3.42094e-12	14
chr1-91022097-91023262	1.10361e-17	2.68398	0.151	0.026	3.45295e-12	14
chr11-107428003-107428555	1.11078e-17	2.79402	0.139	0.02	3.4754e-12	14
chr5-30240646-30240997	1.12791e-17	4.27746	0.073	0.004	3.52899e-12	14
chr7-136575459-136576020	1.14e-17	4.38875	0.076	0.004	3.56683e-12	14
chr11-37981099-37981570	1.14788e-17	5.10477	0.057	0.002	3.59147e-12	14
chr5-39730635-39731007	1.15065e-17	4.26629	0.079	0.004	3.60015e-12	14
chr2-12827527-12828126	1.18445e-17	3.61169	0.101	0.008	3.70589e-12	14
chr2-142696025-142696305	1.20231e-17	5.17419	0.057	0.002	3.76176e-12	14
chr12-118030266-118031217	1.21251e-17	2.80591	0.142	0.022	3.7937e-12	14
chr7-76296016-76296600	1.2246e-17	3.4313	0.095	0.009	3.83152e-12	14
chr10-124045629-124046047	1.27636e-17	6.07936	0.05	0.001	3.99345e-12	14
chr5-128480423-128480758	1.33615e-17	4.77926	0.066	0.002	4.18055e-12	14
chr4-52716269-52716662	1.35658e-17	4.10013	0.076	0.005	4.24444e-12	14
chr3-124270501-124270947	1.36068e-17	3.32873	0.107	0.012	4.25729e-12	14
chr9-55013580-55014473	1.37564e-17	2.92407	0.132	0.018	4.3041e-12	14
chr6-117610112-117610641	1.3978e-17	3.45074	0.088	0.008	4.37343e-12	14
chr13-5565793-5566406	1.4097e-17	5.17419	0.06	0.002	4.41067e-12	14
chr10-49676421-49676966	1.43784e-17	3.52431	0.095	0.009	4.4987e-12	14
chr3-7993536-7994079	1.4752e-17	3.83942	0.085	0.006	4.61559e-12	14
chr6-74259087-74259731	1.51886e-17	4.15341	0.073	0.005	4.75218e-12	14
chr12-38737167-38737552	1.55628e-17	5.17505	0.06	0.002	4.86928e-12	14
chr19-47559592-47560646	1.58669e-17	2.41032	0.167	0.033	4.96442e-12	14
chr4-96870850-96871231	1.59418e-17	3.31246	0.101	0.01	4.98786e-12	14
chr1-94990219-94990670	1.61116e-17	4.40725	0.073	0.003	5.04099e-12	14
chr16-55259415-55260064	1.62477e-17	3.10783	0.12	0.015	5.08355e-12	14
chr12-36509820-36510345	1.66433e-17	3.86931	0.085	0.006	5.20733e-12	14
chr18-30079806-30080359	1.688e-17	3.32344	0.104	0.011	5.28141e-12	14
chr12-74023130-74023599	1.68982e-17	3.0441	0.12	0.015	5.28709e-12	14
chr17-89340315-89341243	1.70347e-17	2.44273	0.164	0.031	5.32981e-12	14
chr5-141274051-141274663	1.73901e-17	3.01784	0.107	0.013	5.44099e-12	14
chr10-13156005-13156695	1.74517e-17	4.90462	0.063	0.002	5.46027e-12	14
chr10-106910034-106910610	1.75144e-17	2.51162	0.142	0.027	5.47989e-12	14
chr3-114844953-114845457	1.77984e-17	3.33702	0.107	0.011	5.56876e-12	14
chr19-25070323-25070960	1.79747e-17	2.64924	0.155	0.024	5.6239e-12	14
chr1-141047337-141047640	1.80058e-17	6.34781	0.05	0.001	5.63362e-12	14
chr2-174878998-174879398	1.87486e-17	2.92407	0.136	0.019	5.86605e-12	14
chr10-78228024-78228776	1.91985e-17	3.21335	0.107	0.012	6.00682e-12	14
chr8-53281075-53281479	1.97158e-17	4.59376	0.063	0.003	6.16865e-12	14
chr11-111315737-111316114	2.00508e-17	4.26629	0.079	0.004	6.27346e-12	14
chr2-169164752-169165425	2.05343e-17	2.908	0.132	0.018	6.42474e-12	14
chr5-89361437-89362339	2.06019e-17	3.59736	0.088	0.007	6.4459e-12	14
chr18-3702703-3703144	2.06377e-17	5.71641	0.057	0.001	6.45709e-12	14
chr16-50248226-50248746	2.07812e-17	4.41781	0.069	0.003	6.50202e-12	14
chr8-98723177-98724079	2.07829e-17	2.45467	0.183	0.032	6.50255e-12	14
chr17-15431022-15431482	2.08587e-17	4.15552	0.076	0.005	6.52625e-12	14
chr5-14090048-14090705	2.12152e-17	3.34153	0.101	0.011	6.63779e-12	14
chr1-40967224-40968012	2.14611e-17	2.55823	0.145	0.027	6.71472e-12	14
chr5-98027222-98027739	2.15988e-17	2.84965	0.139	0.02	6.7578e-12	14
chr15-37523886-37524435	2.26372e-17	2.69283	0.136	0.024	7.0827e-12	14
chr2-157372969-157373437	2.27189e-17	4.15096	0.073	0.004	7.10826e-12	14
chr1-38384571-38385041	2.27484e-17	2.57367	0.142	0.025	7.11751e-12	14
chr9-82581003-82581660	2.36514e-17	2.6637	0.145	0.023	7.40003e-12	14
chr9-87843762-87844310	2.36811e-17	3.30093	0.107	0.011	7.4093e-12	14
chr2-43093471-43094261	2.37382e-17	3.23542	0.104	0.011	7.42719e-12	14
chr5-114605430-114606162	2.39546e-17	1.80355	0.249	0.079	7.49489e-12	14
chr12-51257960-51258350	2.41891e-17	4.8818	0.066	0.002	7.56825e-12	14
chr1-28144695-28145180	2.48646e-17	3.9426	0.076	0.005	7.77961e-12	14
chr2-118441950-118442747	2.49733e-17	3.0937	0.12	0.015	7.81361e-12	14
chr6-114809684-114810556	2.51894e-17	3.24228	0.098	0.01	7.88122e-12	14
chr1-28217112-28217571	2.5227e-17	5.10477	0.06	0.002	7.89299e-12	14
chr15-55378755-55379493	2.53993e-17	2.561	0.161	0.028	7.94691e-12	14
chr3-147878640-147878989	2.59085e-17	5.17419	0.057	0.002	8.10623e-12	14
chr14-57629333-57629955	2.6754e-17	3.12132	0.117	0.014	8.37076e-12	14
chr11-112523227-112524069	2.73149e-17	2.58542	0.155	0.027	8.54625e-12	14
chr5-9196889-9197383	2.98125e-17	2.90421	0.114	0.016	9.3277e-12	14
chr4-91103101-91103585	2.98199e-17	3.38692	0.098	0.01	9.33001e-12	14
chr4-55398268-55399331	2.99524e-17	2.30578	0.177	0.037	9.37147e-12	14
chr4-87321783-87322443	3.02176e-17	3.13243	0.101	0.012	9.45446e-12	14
chr1-98831175-98831753	3.02348e-17	4.00552	0.076	0.005	9.45982e-12	14
chr17-71558884-71559466	3.03256e-17	4.32622	0.076	0.004	9.48826e-12	14
chr11-35913418-35913950	3.11639e-17	4.49554	0.069	0.004	9.75053e-12	14
chr8-100395333-100395709	3.2994e-17	4.15096	0.073	0.004	1.03231e-11	14
chr6-102697272-102698176	3.32147e-17	4.25258	0.085	0.005	1.03922e-11	14
chr5-127267834-127268329	3.33686e-17	3.59742	0.088	0.008	1.04403e-11	14
chr12-58933397-58934114	3.38967e-17	4.10312	0.082	0.005	1.06056e-11	14
chr5-74411565-74412082	3.42652e-17	3.40693	0.095	0.009	1.07209e-11	14
chr18-83284123-83285610	3.47076e-17	2.17213	0.205	0.051	1.08593e-11	14
chr3-15328755-15329467	3.59264e-17	4.50925	0.069	0.003	1.12406e-11	14
chr9-12648734-12649275	3.60879e-17	4.15451	0.082	0.004	1.12912e-11	14
chr2-18177169-18177563	3.66268e-17	3.26402	0.098	0.01	1.14598e-11	14
chr1-120827498-120828394	3.67089e-17	3.32778	0.107	0.01	1.14854e-11	14
chr6-139854920-139855468	3.72618e-17	2.93203	0.126	0.018	1.16584e-11	14
chr8-33042889-33043358	3.88922e-17	6.25489	0.047	0.001	1.21686e-11	14
chr19-52696446-52697018	4.07141e-17	3.35886	0.114	0.011	1.27386e-11	14
chr4-62882220-62882752	4.0956e-17	2.51162	0.142	0.027	1.28143e-11	14
chr16-50283423-50283964	4.10384e-17	3.001	0.11	0.015	1.284e-11	14
chr14-84847069-84847589	4.12927e-17	4.80889	0.069	0.003	1.29196e-11	14
chr10-29777843-29778411	4.18467e-17	3.99911	0.076	0.005	1.30929e-11	14
chr2-41720402-41720862	4.33083e-17	3.51747	0.098	0.009	1.35503e-11	14
chr7-39902726-39903266	4.37953e-17	3.1541	0.11	0.013	1.37026e-11	14
chr10-38140105-38140735	4.44425e-17	5.43431	0.054	0.001	1.39051e-11	14
chr9-98999461-99000307	4.49016e-17	2.34745	0.174	0.037	1.40488e-11	14
chr4-90697311-90697887	4.59976e-17	3.91411	0.082	0.005	1.43917e-11	14
chr2-114720142-114720783	4.99057e-17	3.98479	0.073	0.005	1.56144e-11	14
chr19-56369601-56370478	4.99345e-17	1.99442	0.224	0.06	1.56235e-11	14
chr1-71893644-71893917	5.41899e-17	4.78101	0.06	0.002	1.69549e-11	14
chr14-63408946-63409933	5.41955e-17	2.29394	0.164	0.034	1.69566e-11	14
chr1-31397526-31397934	5.42437e-17	6.43511	0.047	0.001	1.69717e-11	14
chr15-35822294-35822669	5.60288e-17	6.16167	0.05	0.001	1.75302e-11	14
chr4-152352848-152353190	5.62604e-17	3.8482	0.079	0.005	1.76027e-11	14
chr6-46916586-46917059	5.72146e-17	3.9426	0.079	0.005	1.79012e-11	14
chr10-111711034-111711802	5.76185e-17	3.23394	0.104	0.012	1.80276e-11	14
chr15-28685902-28686373	5.7927e-17	4.26971	0.076	0.004	1.81241e-11	14
chr4-150003155-150003635	5.84081e-17	3.27344	0.107	0.012	1.82747e-11	14
chr11-66534577-66535495	5.95569e-17	2.22212	0.196	0.043	1.86341e-11	14
chr18-86076538-86076969	6.00105e-17	4.42941	0.066	0.003	1.8776e-11	14
chr3-147091938-147092831	6.19381e-17	2.46899	0.151	0.029	1.93791e-11	14
chr13-56571504-56572275	6.23038e-17	2.86138	0.132	0.018	1.94935e-11	14
chr12-61606270-61606804	6.23223e-17	3.07309	0.114	0.015	1.94993e-11	14
chr5-133600894-133601760	6.24117e-17	2.34849	0.164	0.035	1.95273e-11	14
chr17-80257047-80257522	6.26336e-17	3.08482	0.114	0.014	1.95967e-11	14
chr6-39935935-39936540	6.3795e-17	3.10416	0.114	0.014	1.99601e-11	14
chr4-69935038-69935696	6.43585e-17	4.90054	0.057	0.002	2.01364e-11	14
chr12-76221636-76222164	6.47851e-17	3.13097	0.104	0.012	2.02699e-11	14
chr14-124571176-124571736	6.50013e-17	4.00552	0.079	0.005	2.03375e-11	14
chr6-143131822-143132836	6.75857e-17	3.1146	0.11	0.013	2.11461e-11	14
chr4-26893222-26893531	6.82924e-17	5.43431	0.057	0.001	2.13673e-11	14
chr5-104373693-104374870	6.84899e-17	2.16995	0.192	0.043	2.14291e-11	14
chr7-114004059-114004681	6.91328e-17	2.68815	0.142	0.022	2.16302e-11	14
chr10-14330582-14331134	7.09602e-17	3.58345	0.095	0.009	2.22019e-11	14
chr1-49041100-49041578	7.15472e-17	5.55623	0.05	0.001	2.23856e-11	14
chr18-58750298-58750730	7.21096e-17	3.36956	0.098	0.01	2.25616e-11	14
chr2-42022262-42022792	7.40519e-17	3.41125	0.088	0.009	2.31693e-11	14
chr8-109501078-109501671	7.84878e-17	3.30837	0.101	0.01	2.45572e-11	14
chr16-28238108-28238783	7.89545e-17	2.72117	0.136	0.022	2.47032e-11	14
chr17-11478814-11479205	8.21243e-17	4.2121	0.073	0.004	2.5695e-11	14
chr1-148795198-148795558	8.68425e-17	3.99222	0.076	0.005	2.71712e-11	14
chr1-140885710-140886428	8.71327e-17	4.0115	0.082	0.005	2.7262e-11	14
chr7-59195876-59196430	9.0522e-17	3.85994	0.082	0.006	2.83224e-11	14
chr15-86385605-86386010	9.29483e-17	3.36874	0.091	0.009	2.90816e-11	14
chr7-58735000-58735421	9.37115e-17	3.67449	0.088	0.008	2.93204e-11	14
chr14-73289582-73290204	9.41793e-17	4.33224	0.069	0.004	2.94667e-11	14
chr11-83312637-83313087	9.44421e-17	3.1533	0.11	0.012	2.9549e-11	14
chr8-92629207-92629643	9.53527e-17	4.15223	0.076	0.004	2.98339e-11	14
chr8-100195866-100196432	9.56186e-17	4.99218	0.06	0.002	2.99171e-11	14
chr2-16251774-16252485	9.5758e-17	3.56678	0.088	0.008	2.99607e-11	14
chr5-18209287-18209687	9.76241e-17	4.31554	0.079	0.004	3.05445e-11	14
chr16-39286670-39287131	9.76553e-17	3.9229	0.079	0.006	3.05543e-11	14
chr10-75170204-75170856	9.79366e-17	3.12684	0.123	0.016	3.06423e-11	14
chr14-60687254-60687698	9.81411e-17	3.21612	0.101	0.011	3.07063e-11	14
chr17-43575165-43575972	1.01623e-16	2.32643	0.164	0.033	3.17958e-11	14
chr4-108971926-108972344	1.02167e-16	4.33878	0.066	0.004	3.1966e-11	14
chr16-42179614-42180300	1.03119e-16	3.2492	0.11	0.012	3.22639e-11	14
chr1-32011358-32011757	1.03276e-16	5.46893	0.05	0.001	3.23128e-11	14
chr5-4060910-4061167	1.03932e-16	4.90054	0.06	0.002	3.25181e-11	14
chr12-99459010-99459379	1.04205e-16	3.62874	0.088	0.007	3.26034e-11	14
chr5-61344581-61345261	1.06144e-16	4.0969	0.073	0.005	3.32101e-11	14
chr12-14769816-14770378	1.06839e-16	5.24807	0.057	0.002	3.34278e-11	14
chr2-41762009-41762665	1.06858e-16	3.56866	0.095	0.008	3.34337e-11	14
chr13-90966552-90966929	1.06922e-16	4.15096	0.076	0.004	3.34535e-11	14
chr10-28097448-28098060	1.09614e-16	2.68437	0.136	0.023	3.42959e-11	14
chr2-94115749-94116375	1.09984e-16	2.80088	0.126	0.018	3.44118e-11	14
chr9-99767517-99768248	1.12976e-16	2.49591	0.155	0.027	3.53477e-11	14
chr8-69243935-69244536	1.13017e-16	2.82344	0.132	0.019	3.53605e-11	14
chr16-43127727-43128077	1.13371e-16	5.58606	0.05	0.001	3.54715e-11	14
chr2-107876652-107877054	1.15883e-16	4.33878	0.076	0.003	3.62573e-11	14
chr12-80879000-80879567	1.22515e-16	3.81611	0.082	0.006	3.83322e-11	14
chr16-79878019-79878391	1.25171e-16	5.79421	0.05	0.001	3.91635e-11	14
chr5-12232985-12233616	1.27349e-16	4.20978	0.076	0.004	3.98448e-11	14
chr11-107627720-107627982	1.28369e-16	3.76052	0.079	0.006	4.01638e-11	14
chr13-5228422-5228856	1.36309e-16	4.20978	0.076	0.004	4.26483e-11	14
chr16-97254330-97254807	1.37442e-16	3.55312	0.098	0.008	4.30028e-11	14
chr3-24068597-24068966	1.38445e-16	4.68353	0.066	0.002	4.33165e-11	14
chr4-5300000-5300887	1.42037e-16	2.99178	0.114	0.014	4.44404e-11	14
chr10-94215082-94215341	1.42404e-16	4.90054	0.06	0.002	4.45551e-11	14
chr3-74079083-74079459	1.42818e-16	4.35377	0.069	0.003	4.46847e-11	14
chr10-74114274-74114911	1.43658e-16	4.77926	0.06	0.002	4.49475e-11	14
chr10-79654732-79655370	1.44015e-16	3.257	0.117	0.013	4.50593e-11	14
chr2-46530834-46531198	1.44781e-16	4.26629	0.069	0.004	4.52988e-11	14
chr1-98015444-98015889	1.47556e-16	4.05793	0.076	0.005	4.61671e-11	14
chr5-142590994-142591484	1.48994e-16	3.79638	0.088	0.007	4.66172e-11	14
chr2-35799273-35800041	1.51913e-16	2.65465	0.132	0.023	4.75304e-11	14
chr2-54366597-54367065	1.55435e-16	3.05844	0.11	0.013	4.86323e-11	14
chr2-101752300-101752822	1.55999e-16	3.38165	0.098	0.009	4.88088e-11	14
chr2-50623714-50624098	1.56758e-16	3.89462	0.076	0.005	4.90462e-11	14
chr8-16522397-16522936	1.58478e-16	3.714	0.085	0.007	4.95845e-11	14
chr6-107586506-107587056	1.59503e-16	5.03089	0.057	0.002	4.9905e-11	14
chr6-99633090-99633423	1.59841e-16	4.04873	0.079	0.005	5.0011e-11	14
chr9-43644000-43644670	1.60448e-16	2.95845	0.114	0.017	5.02008e-11	14
chr7-71960289-71961226	1.61673e-16	2.4248	0.158	0.032	5.05842e-11	14
chr4-7025429-7025745	1.61694e-16	7.23104	0.041	0	5.05907e-11	14
chr12-49510735-49511346	1.62106e-16	3.50188	0.098	0.009	5.07196e-11	14
chr9-77529554-77530749	1.62195e-16	2.27081	0.174	0.04	5.07473e-11	14
chr5-91881508-91882153	1.65995e-16	3.77319	0.088	0.006	5.19364e-11	14
chr3-15023045-15023704	1.66755e-16	3.12132	0.107	0.014	5.21742e-11	14
chr14-65289966-65290296	1.67018e-16	4.41781	0.073	0.003	5.22565e-11	14
chr10-64408583-64409019	1.73058e-16	5.03089	0.06	0.002	5.41462e-11	14
chr2-72321922-72322936	1.77099e-16	2.75712	0.12	0.018	5.54107e-11	14
chr5-129180105-129180607	1.77224e-16	2.89612	0.117	0.017	5.54496e-11	14
chr9-21843092-21843369	1.80187e-16	4.21342	0.066	0.004	5.63768e-11	14
chr18-48498604-48499100	1.82435e-16	4.28189	0.066	0.003	5.708e-11	14
chr3-31968793-31969111	1.84659e-16	3.64318	0.091	0.008	5.77759e-11	14
chr7-134346243-134346705	1.84689e-16	3.36068	0.088	0.008	5.77854e-11	14
chr2-78945963-78946613	1.90328e-16	3.58029	0.085	0.007	5.95497e-11	14
chr12-5992729-5993308	1.90747e-16	3.24752	0.104	0.012	5.96808e-11	14
chr1-70761635-70761988	1.92987e-16	5.09632	0.054	0.002	6.03817e-11	14
chr5-7544228-7544698	1.97298e-16	4.78101	0.06	0.002	6.17303e-11	14
chr8-108775208-108775678	1.9897e-16	2.78778	0.126	0.018	6.22536e-11	14
chr9-15658290-15659136	2.02407e-16	2.12684	0.202	0.052	6.33289e-11	14
chr1-91532297-91532753	2.07691e-16	3.77377	0.082	0.006	6.49822e-11	14
chr11-56905738-56906278	2.10691e-16	4.28675	0.066	0.003	6.59209e-11	14
chr19-28825565-28825935	2.13e-16	4.04361	0.073	0.005	6.66431e-11	14
chr13-45740428-45740825	2.16765e-16	3.78702	0.082	0.006	6.78211e-11	14
chr5-101263317-101263667	2.22964e-16	5.03089	0.057	0.002	6.97607e-11	14
chr4-32241241-32241686	2.24257e-16	2.57555	0.148	0.026	7.01652e-11	14
chr16-86045161-86045552	2.2916e-16	3.4313	0.088	0.008	7.16994e-11	14
chr1-153675898-153676253	2.30326e-16	3.89462	0.076	0.005	7.20641e-11	14
chr2-46163749-46164398	2.30969e-16	4.14957	0.069	0.004	7.22655e-11	14
chr5-127536924-127537860	2.36698e-16	3.66515	0.088	0.007	7.40579e-11	14
chr7-131622931-131623537	2.37019e-16	2.37614	0.164	0.035	7.41582e-11	14
chr7-132110331-132110575	2.47924e-16	4.61359	0.073	0.003	7.75703e-11	14
chr3-111221389-111221830	2.50301e-16	3.82246	0.073	0.005	7.83139e-11	14
chr1-137817778-137818197	2.52211e-16	5.55623	0.054	0.001	7.89117e-11	14
chr4-132369863-132370791	2.52752e-16	2.83352	0.126	0.017	7.90809e-11	14
chr6-4521822-4522048	2.56063e-16	6.15558	0.044	0.001	8.01166e-11	14
chr9-39679163-39679674	2.59385e-16	3.28475	0.095	0.01	8.11562e-11	14
chr14-80533035-80533393	2.72088e-16	5.47747	0.057	0.001	8.51307e-11	14
chr4-81857028-81857798	2.72299e-16	3.10604	0.123	0.014	8.51967e-11	14
chr10-129946938-129947185	2.74803e-16	5.99206	0.047	0.001	8.59802e-11	14
chr10-31009038-31009601	2.84302e-16	3.3373	0.095	0.01	8.8952e-11	14
chr10-72362328-72362763	2.84773e-16	4.71224	0.063	0.002	8.90996e-11	14
chr12-5672593-5673006	2.86531e-16	4.0115	0.079	0.005	8.96496e-11	14
chr5-63367345-63368115	2.8773e-16	2.27835	0.158	0.036	9.00247e-11	14
chr18-14768301-14768619	2.91281e-16	4.59376	0.066	0.003	9.11358e-11	14
chr17-72967394-72967954	3.04514e-16	3.51952	0.091	0.008	9.52761e-11	14
chr16-80512724-80513217	3.10269e-16	5.0447	0.06	0.002	9.70765e-11	14
chr8-92031554-92032051	3.21788e-16	3.02218	0.104	0.014	1.00681e-10	14
chr11-6933931-6934504	3.22819e-16	2.91877	0.12	0.016	1.01003e-10	14
chr6-106431416-106432529	3.23449e-16	2.32466	0.158	0.033	1.012e-10	14
chr10-122755551-122756391	3.29029e-16	2.4255	0.145	0.029	1.02946e-10	14
chr15-45214386-45215374	3.42604e-16	2.53849	0.151	0.025	1.07194e-10	14
chr11-110348763-110349279	3.577e-16	5.55623	0.05	0.001	1.11917e-10	14
chr2-145752630-145753221	3.641e-16	3.83942	0.085	0.005	1.13919e-10	14
chr16-27494955-27495375	3.64514e-16	3.4226	0.098	0.009	1.14049e-10	14
chr17-43416612-43416984	3.70123e-16	5.09632	0.05	0.002	1.15804e-10	14
chr8-92681307-92682191	3.76461e-16	2.86942	0.104	0.015	1.17787e-10	14
chr12-70029100-70029613	3.77916e-16	3.15245	0.101	0.012	1.18242e-10	14
chr11-93470482-93471199	3.8316e-16	2.98308	0.11	0.016	1.19883e-10	14
chr7-94227093-94228085	3.87685e-16	2.46336	0.161	0.03	1.21299e-10	14
chr16-86860754-86861179	4.00083e-16	4.00552	0.082	0.005	1.25177e-10	14
chr11-9867931-9869065	4.11633e-16	2.88511	0.126	0.019	1.28791e-10	14
chr11-56071081-56071466	4.21308e-16	4.14806	0.066	0.004	1.31818e-10	14
chr14-15441649-15441862	4.25132e-16	4.67062	0.06	0.002	1.33015e-10	14
chr7-36535734-36536140	4.25864e-16	3.97677	0.069	0.005	1.33244e-10	14
chr6-85878989-85879689	4.32765e-16	2.82503	0.126	0.02	1.35403e-10	14
chr10-85255076-85255405	4.3374e-16	4.7445	0.063	0.002	1.35708e-10	14
chr13-64053630-64054255	4.49571e-16	2.97377	0.12	0.014	1.40661e-10	14
chr10-28209190-28209736	4.50456e-16	2.35216	0.148	0.03	1.40938e-10	14
chr8-112439156-112439650	4.58988e-16	4.0321	0.066	0.004	1.43608e-10	14
chr6-139877932-139878545	4.78872e-16	2.96319	0.12	0.017	1.49829e-10	14
chr18-25896084-25896582	4.82784e-16	4.0969	0.073	0.004	1.51053e-10	14
chr11-48547348-48547739	4.85891e-16	4.35377	0.066	0.003	1.52025e-10	14
chr12-50451576-50452081	4.89219e-16	2.77861	0.126	0.019	1.53066e-10	14
chr17-4765384-4765964	5.05246e-16	3.85	0.076	0.006	1.58081e-10	14
chr19-22999019-22999504	5.08994e-16	3.40305	0.091	0.009	1.59254e-10	14
chr3-59702211-59702635	5.19604e-16	5.37601	0.047	0.001	1.62573e-10	14
chr12-79365427-79365886	5.21259e-16	4.15096	0.069	0.004	1.63091e-10	14
chrX-38330504-38331557	5.39834e-16	3.59736	0.085	0.007	1.68903e-10	14
chr1-126216120-126216511	5.39879e-16	5.03089	0.06	0.002	1.68917e-10	14
chr10-113874510-113875090	5.40795e-16	3.83581	0.073	0.005	1.69203e-10	14
chr16-75504715-75505196	5.45456e-16	3.67612	0.076	0.006	1.70662e-10	14
chr2-93992049-93992511	5.56409e-16	4.26629	0.079	0.004	1.74089e-10	14
chr13-104363733-104364198	5.59661e-16	2.687	0.129	0.02	1.75106e-10	14
chr5-102823338-102823761	5.76913e-16	3.80321	0.076	0.006	1.80504e-10	14
chr8-107269461-107269919	5.83146e-16	4.61651	0.06	0.003	1.82454e-10	14
chr8-54579741-54580778	5.85405e-16	3.13243	0.101	0.012	1.83161e-10	14
chr9-104940080-104940927	6.00039e-16	2.25815	0.177	0.038	1.8774e-10	14
chr19-36005137-36005642	6.13048e-16	3.78702	0.076	0.006	1.9181e-10	14
chr9-37541877-37542124	6.28237e-16	5.17313	0.05	0.001	1.96562e-10	14
chr2-119775720-119776010	6.32858e-16	4.82267	0.057	0.002	1.98008e-10	14
chr2-104353435-104354235	6.35706e-16	2.24595	0.17	0.038	1.98899e-10	14
chr9-73776122-73776592	6.42303e-16	3.7444	0.073	0.006	2.00963e-10	14
chr1-59458691-59459490	6.45146e-16	2.74377	0.11	0.018	2.01853e-10	14
chr5-72231736-72232327	6.45977e-16	3.25285	0.101	0.011	2.02113e-10	14
chr10-89028714-89029337	6.47703e-16	3.0286	0.107	0.016	2.02653e-10	14
chr3-130625714-130626335	6.52921e-16	4.59376	0.06	0.003	2.04285e-10	14
chr18-70276165-70276797	6.69961e-16	3.25483	0.104	0.011	2.09617e-10	14
chr14-21003571-21004048	6.70274e-16	3.08794	0.101	0.012	2.09715e-10	14
chr8-89609095-89609492	6.78319e-16	3.88378	0.076	0.005	2.12232e-10	14
chr14-37808172-37809019	6.82358e-16	3.55574	0.101	0.009	2.13495e-10	14
chr9-73921997-73922780	6.89551e-16	3.69348	0.091	0.007	2.15746e-10	14
chr11-26802429-26803015	7.02365e-16	2.52377	0.136	0.026	2.19755e-10	14
chr19-58988607-58989299	7.0304e-16	3.21716	0.098	0.01	2.19966e-10	14
chr6-55568369-55568691	7.03633e-16	4.95302	0.057	0.002	2.20152e-10	14
chr13-102491341-102491799	7.08137e-16	3.19334	0.11	0.011	2.21561e-10	14
chr11-70482590-70483013	7.08342e-16	4.90054	0.057	0.002	2.21625e-10	14
chr4-98282295-98282671	7.20661e-16	4.28189	0.063	0.003	2.2548e-10	14
chr1-151076679-151077038	7.34654e-16	4.70314	0.057	0.002	2.29858e-10	14
chr16-54728618-54729226	7.36882e-16	4.77926	0.063	0.002	2.30555e-10	14
chr5-126607610-126608357	7.40732e-16	3.51271	0.091	0.009	2.3176e-10	14
chr3-68400134-68400693	7.54096e-16	3.3542	0.091	0.009	2.35941e-10	14
chr10-22677010-22677379	7.74094e-16	4.45646	0.063	0.003	2.42198e-10	14
chr12-36949019-36949633	7.81401e-16	2.37249	0.151	0.032	2.44484e-10	14
chr17-7683494-7683797	7.96187e-16	5.352	0.054	0.001	2.4911e-10	14
chr12-35678964-35679345	8.09691e-16	4.21487	0.066	0.003	2.53335e-10	14
chr11-19890954-19891374	8.13619e-16	3.81611	0.076	0.006	2.54564e-10	14
chr9-117956730-117957130	8.32898e-16	4.21342	0.066	0.004	2.60596e-10	14
chr6-27900648-27901125	8.36853e-16	2.9155	0.107	0.016	2.61834e-10	14
chr12-44447898-44448432	8.41797e-16	4.28675	0.06	0.003	2.63381e-10	14
chr19-16995939-16996531	8.41922e-16	2.63914	0.12	0.021	2.6342e-10	14
chr17-56365962-56366601	8.59462e-16	2.51162	0.142	0.027	2.68908e-10	14
chr5-11982868-11983203	8.60691e-16	5.87652	0.047	0.001	2.69292e-10	14
chr7-65602045-65602634	8.62371e-16	4.09342	0.073	0.004	2.69818e-10	14
chr4-6044134-6044960	8.72127e-16	2.80357	0.12	0.019	2.7287e-10	14
chr17-28756390-28756896	8.79325e-16	3.714	0.079	0.007	2.75122e-10	14
chr1-122618217-122618689	8.83517e-16	3.49607	0.088	0.009	2.76434e-10	14
chr10-52840665-52841222	8.86942e-16	2.68092	0.123	0.021	2.77506e-10	14
chr4-97362839-97363215	8.91836e-16	4.64196	0.063	0.002	2.79037e-10	14
chr4-53758309-53758831	8.96554e-16	4.28675	0.066	0.003	2.80513e-10	14
chr10-11007975-11008692	9.1216e-16	2.69227	0.126	0.02	2.85396e-10	14
chr10-10435729-10436145	9.23047e-16	4.90054	0.057	0.002	2.88802e-10	14
chr4-62873817-62874358	9.32233e-16	3.56678	0.091	0.008	2.91676e-10	14
chr5-19952866-19953341	9.48203e-16	2.78025	0.12	0.017	2.96673e-10	14
chr2-118266129-118266526	9.49385e-16	4.78101	0.054	0.002	2.97042e-10	14
chr11-110535021-110535773	9.51517e-16	3.36874	0.091	0.009	2.9771e-10	14
chr3-130316093-130316444	9.59028e-16	4.70314	0.057	0.002	3.0006e-10	14
chr13-120187159-120187984	9.61202e-16	3.78702	0.082	0.006	3.0074e-10	14
chr5-91123806-91124695	9.86009e-16	2.48988	0.139	0.025	3.08502e-10	14
chr10-46602618-46603239	9.94151e-16	4.44223	0.063	0.003	3.11049e-10	14
chr18-21157662-21158514	1.04239e-15	2.24182	0.167	0.038	3.26143e-10	14
chr4-65842701-65843468	1.05634e-15	2.55412	0.136	0.025	3.30507e-10	14
chr2-69113822-69114460	1.06751e-15	2.86138	0.12	0.017	3.34001e-10	14
chr4-97971672-97972297	1.08873e-15	2.59339	0.139	0.023	3.40642e-10	14
chr1-124495849-124496706	1.09463e-15	2.57465	0.142	0.024	3.42486e-10	14
chr9-23004970-23005850	1.09582e-15	2.1354	0.196	0.046	3.42858e-10	14
chr3-11297374-11298063	1.12539e-15	4.81478	0.06	0.002	3.52112e-10	14
chr1-58758242-58758545	1.1275e-15	4.8433	0.057	0.002	3.52771e-10	14
chr9-100496978-100497693	1.12822e-15	2.63726	0.126	0.022	3.52995e-10	14
chr13-18824420-18825114	1.1287e-15	3.70027	0.085	0.007	3.53146e-10	14
chr18-23305671-23305947	1.14795e-15	4.2121	0.066	0.004	3.59171e-10	14
chr9-31748080-31748678	1.1847e-15	2.8177	0.114	0.017	3.70667e-10	14
chr4-96761661-96761938	1.19215e-15	7.11586	0.038	0	3.72999e-10	14
chr2-44707364-44707863	1.19431e-15	4.21342	0.063	0.004	3.73675e-10	14
chr11-111342052-111342552	1.21865e-15	5.58606	0.05	0.001	3.8129e-10	14
chr1-150829713-150830227	1.26842e-15	2.77529	0.11	0.018	3.96861e-10	14
chr18-18586727-18587310	1.32029e-15	2.86942	0.104	0.015	4.13092e-10	14
chr13-94008220-94008752	1.3323e-15	3.56217	0.082	0.007	4.16849e-10	14
chr2-172121398-172122106	1.33932e-15	2.97482	0.107	0.014	4.19045e-10	14
chr11-39455140-39455618	1.39712e-15	4.0256	0.066	0.004	4.37129e-10	14
chr8-34372541-34373066	1.39858e-15	2.26564	0.158	0.032	4.37586e-10	14
chr19-46901235-46901810	1.39943e-15	3.92348	0.073	0.005	4.37853e-10	14
chr14-96279885-96280536	1.41547e-15	3.4735	0.082	0.007	4.42871e-10	14
chr12-13417158-13417636	1.42238e-15	3.72697	0.088	0.007	4.45032e-10	14
chr1-147608504-147609121	1.42555e-15	2.87796	0.11	0.014	4.46024e-10	14
chr8-7830420-7831143	1.44862e-15	2.07767	0.192	0.045	4.53242e-10	14
chr15-49673803-49674328	1.49064e-15	5.01401	0.05	0.002	4.6639e-10	14
chr18-28469700-28470170	1.49065e-15	3.82815	0.079	0.005	4.66394e-10	14
chr11-27143549-27144141	1.49861e-15	3.51406	0.088	0.007	4.68882e-10	14
chr5-53119658-53120048	1.50169e-15	3.11269	0.095	0.012	4.69847e-10	14
chr7-57481637-57482029	1.51082e-15	4.09342	0.076	0.004	4.72705e-10	14
chr9-71728706-71729465	1.5149e-15	3.19395	0.091	0.011	4.73979e-10	14
chr18-73284127-73284601	1.53659e-15	3.51406	0.085	0.007	4.80767e-10	14
chr2-13558270-13558863	1.56301e-15	3.87209	0.073	0.005	4.89032e-10	14
chr12-54636874-54637356	1.61462e-15	4.04361	0.069	0.005	5.0518e-10	14
chr10-30244701-30245018	1.61696e-15	5.37601	0.047	0.001	5.05912e-10	14
chr12-65233882-65234257	1.62813e-15	4.68353	0.063	0.002	5.09409e-10	14
chr1-89268863-89269375	1.71851e-15	2.448	0.145	0.027	5.37687e-10	14
chr11-13649459-13650318	1.72485e-15	2.13255	0.183	0.045	5.3967e-10	14
chr3-28547698-28548184	1.7377e-15	2.90891	0.107	0.015	5.43689e-10	14
chr18-44975182-44975688	1.80134e-15	4.95302	0.054	0.002	5.636e-10	14
chr18-62689231-62689549	1.80269e-15	5.09632	0.054	0.002	5.64023e-10	14
chr2-160482991-160483774	1.81151e-15	2.41442	0.17	0.032	5.66783e-10	14
chr14-105751816-105752349	1.83912e-15	4.03808	0.069	0.005	5.75423e-10	14
chr8-65802622-65803015	1.84783e-15	3.40305	0.095	0.009	5.78147e-10	14
chr14-17578471-17579011	1.85779e-15	3.75842	0.069	0.005	5.81264e-10	14
chr18-52523157-52523643	1.85944e-15	3.31682	0.091	0.009	5.8178e-10	14
chr1-192606558-192607305	1.86693e-15	2.96944	0.11	0.014	5.84124e-10	14
chr4-91706578-91707284	1.88084e-15	2.15335	0.174	0.043	5.88475e-10	14
chr5-63031702-63032130	1.90745e-15	4.07613	0.063	0.004	5.96802e-10	14
chr4-91015640-91016102	1.91638e-15	5.01401	0.05	0.002	5.99597e-10	14
chr12-69253411-69254045	1.93194e-15	4.15223	0.069	0.004	6.04464e-10	14
chr6-50122728-50123050	1.95047e-15	4.87071	0.05	0.002	6.10261e-10	14
chr13-116433349-116434170	1.97581e-15	2.67731	0.126	0.021	6.1819e-10	14
chr1-94557702-94558504	1.9788e-15	2.62546	0.126	0.022	6.19126e-10	14
chr15-21143076-21143583	1.97991e-15	4.14957	0.066	0.004	6.19474e-10	14
chr7-128929422-128930194	1.98541e-15	2.4255	0.148	0.029	6.21192e-10	14
chr16-77295954-77296342	2.01284e-15	3.71725	0.079	0.006	6.29776e-10	14
chr6-106656869-106657791	2.01377e-15	3.41125	0.088	0.008	6.30067e-10	14
chr10-9086916-9087313	2.0301e-15	4.33224	0.073	0.004	6.35175e-10	14
chr18-73293416-73293840	2.0551e-15	3.28804	0.101	0.01	6.42999e-10	14
chr17-60006551-60007033	2.05804e-15	4.71224	0.06	0.002	6.43918e-10	14
chr6-142231288-142231835	2.06459e-15	5.46893	0.047	0.001	6.45966e-10	14
chr16-76819705-76820237	2.06916e-15	3.75959	0.076	0.006	6.47397e-10	14
chr17-87391054-87391728	2.10746e-15	2.44509	0.136	0.027	6.59379e-10	14
chr1-57062129-57062900	2.11187e-15	3.36258	0.095	0.009	6.60761e-10	14
chr6-76375035-76375477	2.16771e-15	3.78938	0.069	0.005	6.7823e-10	14
chr18-56837195-56838026	2.1985e-15	1.93568	0.189	0.053	6.87864e-10	14
chr5-138720193-138720882	2.19867e-15	2.2664	0.142	0.035	6.87918e-10	14
chr18-53008782-53009448	2.21327e-15	2.65988	0.114	0.021	6.92485e-10	14
chr9-61151279-61152502	2.2277e-15	2.05092	0.192	0.052	6.97e-10	14
chr15-31330404-31331143	2.23711e-15	2.71595	0.129	0.021	6.99945e-10	14
chr11-24282142-24282898	2.27122e-15	2.31013	0.155	0.037	7.10618e-10	14
chr17-64847720-64848277	2.40708e-15	3.27263	0.085	0.009	7.53125e-10	14
chr2-58044367-58044899	2.40855e-15	3.59721	0.079	0.006	7.53584e-10	14
chr4-102045232-102045926	2.43913e-15	3.81611	0.076	0.006	7.63154e-10	14
chr12-31354761-31354961	2.52774e-15	7.23104	0.041	0	7.90875e-10	14
chr10-55199105-55199509	2.57818e-15	3.87209	0.069	0.005	8.06657e-10	14
chr6-147346530-147346854	2.58667e-15	5.55623	0.047	0.001	8.09314e-10	14
chr2-31618172-31619455	2.61258e-15	1.41901	0.363	0.143	8.17422e-10	14
chr3-156453950-156454483	2.65226e-15	2.7477	0.114	0.018	8.29837e-10	14
chr13-21017540-21018173	2.66598e-15	4.0321	0.069	0.004	8.34129e-10	14
chr16-81843553-81844109	2.6785e-15	4.08553	0.069	0.004	8.38047e-10	14
chr10-12424014-12424676	2.70089e-15	2.34541	0.161	0.031	8.45051e-10	14
chr2-146778960-146779451	2.73484e-15	3.6497	0.082	0.007	8.55674e-10	14
chr18-55072479-55072968	2.74189e-15	3.24228	0.091	0.01	8.5788e-10	14
chr11-109616393-109617081	2.77749e-15	2.92776	0.114	0.016	8.69017e-10	14
chr5-13717397-13718063	2.78021e-15	4.0969	0.066	0.004	8.6987e-10	14
chr13-28742075-28742634	2.80346e-15	2.90891	0.114	0.015	8.77143e-10	14
chr18-63376458-63377009	2.83091e-15	2.98158	0.104	0.013	8.85732e-10	14
chr14-114430352-114431186	2.85383e-15	3.11067	0.098	0.012	8.92904e-10	14
chr9-47954581-47954983	2.85958e-15	4.56808	0.057	0.002	8.94704e-10	14
chr16-93843753-93844479	2.8707e-15	3.3542	0.088	0.009	8.98182e-10	14
chr6-102916140-102916667	2.88041e-15	3.32649	0.085	0.009	9.01221e-10	14
chr11-23090795-23091293	2.89517e-15	4.82267	0.054	0.002	9.05839e-10	14
chr3-143721058-143721579	2.93307e-15	3.37535	0.088	0.009	9.17695e-10	14
chr14-60070041-60070740	2.99041e-15	2.11479	0.189	0.043	9.35637e-10	14
chr8-112667518-112668076	3.02587e-15	2.78308	0.123	0.018	9.46733e-10	14
chr2-128575239-128575847	3.0303e-15	3.21422	0.101	0.011	9.48116e-10	14
chr1-124819109-124819735	3.04042e-15	4.0256	0.069	0.004	9.51284e-10	14
chr18-35005454-35006051	3.09042e-15	2.76629	0.129	0.019	9.66927e-10	14
chr2-159493129-159493756	3.10036e-15	2.69666	0.104	0.018	9.70039e-10	14
chr13-24520848-24521188	3.12734e-15	3.9334	0.069	0.005	9.78479e-10	14
chr9-24943720-24944213	3.16121e-15	3.05503	0.101	0.013	9.89076e-10	14
chr5-122607720-122608179	3.19697e-15	4.87071	0.054	0.002	1.00027e-09	14
chr8-65532611-65533075	3.23326e-15	4.54623	0.06	0.002	1.01162e-09	14
chr5-120575922-120576328	3.2422e-15	3.04359	0.091	0.012	1.01442e-09	14
chr13-96023684-96024338	3.25014e-15	2.63474	0.126	0.023	1.0169e-09	14
chr2-137721064-137721397	3.33121e-15	4.99218	0.06	0.002	1.04226e-09	14
chr2-141275528-141275921	3.3771e-15	5.89914	0.044	0.001	1.05662e-09	14
chr10-12018844-12019651	3.39482e-15	2.36012	0.145	0.03	1.06217e-09	14
chr1-103647006-103647251	3.40466e-15	6.6288	0.041	0	1.06525e-09	14
chr2-10409383-10410035	3.41792e-15	2.41721	0.158	0.031	1.0694e-09	14
chr5-129067476-129067894	3.43824e-15	3.6497	0.073	0.007	1.07575e-09	14
chr1-121122518-121122946	3.45901e-15	3.54679	0.082	0.007	1.08225e-09	14
chr2-105052585-105053064	3.4791e-15	3.19306	0.098	0.012	1.08854e-09	14
chr3-51963273-51964441	3.50302e-15	1.97195	0.202	0.054	1.09602e-09	14
chr6-82127868-82128146	3.52308e-15	4.64196	0.06	0.002	1.1023e-09	14
chr10-56598206-56598751	3.60553e-15	4.67062	0.054	0.002	1.12809e-09	14
chr2-35674550-35674815	3.62504e-15	3.61458	0.085	0.007	1.1342e-09	14
chr13-95712552-95713203	3.67581e-15	3.39542	0.085	0.009	1.15008e-09	14
chr4-45768047-45768416	3.75345e-15	2.31946	0.158	0.035	1.17438e-09	14
chr8-124111971-124112413	3.76412e-15	4.52674	0.06	0.003	1.17772e-09	14
chr3-82651822-82652402	3.76426e-15	4.90054	0.054	0.002	1.17776e-09	14
chr2-66661649-66662281	3.83339e-15	2.82394	0.117	0.016	1.19939e-09	14
chr14-74792017-74792581	3.87311e-15	4.27746	0.063	0.003	1.21181e-09	14
chr1-158691347-158692172	3.92363e-15	3.48951	0.079	0.008	1.22762e-09	14
chrX-165003325-165004084	3.95595e-15	3.73263	0.076	0.006	1.23774e-09	14
chr10-69098363-69099108	3.9616e-15	3.47856	0.079	0.009	1.2395e-09	14
chr9-91659933-91660537	3.97032e-15	3.69264	0.073	0.006	1.24223e-09	14
chr15-59554058-59554592	3.98934e-15	2.47179	0.132	0.027	1.24818e-09	14
chr7-56899707-56900148	4.06471e-15	3.70811	0.079	0.006	1.27176e-09	14
chr6-29117079-29118112	4.09271e-15	2.46434	0.142	0.029	1.28052e-09	14
chr5-48971742-48972367	4.25613e-15	4.54623	0.057	0.003	1.33165e-09	14
chr19-54390828-54391219	4.3746e-15	5.01401	0.054	0.002	1.36872e-09	14
chr9-121540852-121541168	4.38096e-15	4.61651	0.057	0.003	1.37071e-09	14
chr9-10872363-10872903	4.38415e-15	3.0263	0.107	0.013	1.37171e-09	14
chr9-37172517-37172851	4.4198e-15	3.83581	0.069	0.005	1.38286e-09	14
chr6-13087440-13087774	4.43621e-15	5.79421	0.047	0.001	1.388e-09	14
chr1-105813409-105813792	4.50501e-15	3.85944	0.066	0.005	1.40952e-09	14
chr1-64298281-64298954	4.6098e-15	3.49439	0.082	0.007	1.44231e-09	14
chr2-127139206-127139526	4.7067e-15	4.95302	0.054	0.002	1.47263e-09	14
chr15-59120373-59121482	4.75481e-15	2.28382	0.158	0.033	1.48768e-09	14
chr7-65403258-65403587	4.81535e-15	3.57731	0.076	0.006	1.50662e-09	14
chr4-52803781-52804245	4.82905e-15	3.21826	0.091	0.01	1.51091e-09	14
chrX-169751118-169751529	4.83348e-15	3.68308	0.073	0.005	1.51229e-09	14
chr12-68658737-68659381	4.87082e-15	2.29728	0.161	0.035	1.52398e-09	14
chr4-127886903-127887222	4.90931e-15	5.24807	0.05	0.002	1.53602e-09	14
chr5-62851181-62851635	4.91433e-15	3.8482	0.073	0.005	1.53759e-09	14
chr4-93416669-93417281	4.9605e-15	3.70811	0.079	0.006	1.55203e-09	14
chr13-118295229-118296201	4.96498e-15	2.61359	0.136	0.023	1.55344e-09	14
chr12-47993293-47993723	4.9682e-15	4.21487	0.063	0.003	1.55444e-09	14
chr9-40549189-40549488	4.97612e-15	5.2647	0.047	0.001	1.55692e-09	14
chr10-92019872-92020198	5.08043e-15	4.21647	0.063	0.003	1.58956e-09	14
chr8-80908350-80908826	5.10989e-15	2.65508	0.12	0.019	1.59878e-09	14
chr13-53807820-53808583	5.11317e-15	1.6715	0.249	0.084	1.5998e-09	14
chr10-84360244-84361078	5.15835e-15	3.36068	0.082	0.008	1.61394e-09	14
chr4-115582978-115583555	5.24016e-15	3.80805	0.069	0.005	1.63954e-09	14
chr15-97540205-97540730	5.27759e-15	2.6768	0.12	0.019	1.65125e-09	14
chr4-73585150-73585837	5.37621e-15	3.41125	0.082	0.008	1.6821e-09	14
chr10-5452095-5452644	5.53093e-15	3.26956	0.088	0.01	1.73051e-09	14
chr19-60311333-60312102	5.55409e-15	2.11714	0.174	0.042	1.73776e-09	14
chr16-49195570-49196152	5.67171e-15	3.87209	0.069	0.005	1.77456e-09	14
chr13-51084999-51085446	5.68155e-15	4.54623	0.06	0.002	1.77764e-09	14
chr6-29052081-29052507	5.69422e-15	3.72262	0.079	0.007	1.7816e-09	14
chr11-81543002-81543806	5.72173e-15	2.88562	0.107	0.015	1.79021e-09	14
chr13-27993681-27994228	5.7305e-15	3.57891	0.079	0.007	1.79295e-09	14
chr16-45817757-45818139	5.78991e-15	3.10853	0.095	0.012	1.81154e-09	14
chr4-151343426-151343656	5.81955e-15	4.62082	0.054	0.002	1.82081e-09	14
chr2-79158178-79159032	5.86456e-15	2.39466	0.132	0.026	1.8349e-09	14
chr2-53673994-53674616	5.86681e-15	2.7062	0.126	0.02	1.8356e-09	14
chr19-55350516-55351062	5.89941e-15	2.81538	0.104	0.016	1.8458e-09	14
chr14-84536829-84537200	5.9321e-15	3.66402	0.069	0.005	1.85603e-09	14
chr9-102554605-102555363	5.9338e-15	2.26816	0.189	0.039	1.85656e-09	14
chr5-123783494-123783883	5.98827e-15	3.57731	0.073	0.006	1.8736e-09	14
chr2-67708359-67708859	6.10178e-15	3.14853	0.091	0.011	1.90912e-09	14
chr13-117234534-117236087	6.16164e-15	2.23182	0.142	0.037	1.92785e-09	14
chr3-104895923-104896454	6.18825e-15	2.69666	0.114	0.018	1.93617e-09	14
chr3-74749775-74750260	6.29333e-15	4.35377	0.063	0.003	1.96905e-09	14
chr8-96548558-96549251	6.3173e-15	2.36072	0.158	0.031	1.97655e-09	14
chr10-22788659-22789135	6.37237e-15	3.19586	0.085	0.009	1.99378e-09	14
chr10-36202669-36203293	6.45419e-15	3.72262	0.082	0.006	2.01938e-09	14
chr9-123296052-123296610	6.51062e-15	4.03808	0.069	0.005	2.03703e-09	14
chr1-164709789-164710404	6.56078e-15	4.7445	0.057	0.002	2.05273e-09	14
chr1-147262392-147262993	6.64951e-15	4.20978	0.063	0.004	2.08049e-09	14
chr10-114570990-114571486	6.66815e-15	3.89462	0.066	0.005	2.08633e-09	14
chr11-44202010-44203145	6.72922e-15	2.38914	0.142	0.027	2.10543e-09	14
chr7-133176440-133177314	6.91779e-15	2.41716	0.148	0.029	2.16443e-09	14
chr9-52842474-52842886	6.96023e-15	5.01401	0.05	0.002	2.17771e-09	14
chr2-172430499-172430987	7.00408e-15	2.77588	0.104	0.016	2.19143e-09	14
chr9-115973968-115974388	7.04052e-15	3.15061	0.091	0.011	2.20283e-09	14
chr11-19632943-19633432	7.11479e-15	3.71725	0.076	0.006	2.22607e-09	14
chr12-90754049-90754573	7.2875e-15	3.10626	0.101	0.011	2.28011e-09	14
chr4-18644709-18645082	7.44003e-15	3.6497	0.082	0.007	2.32783e-09	14
chr9-55390144-55390506	7.50399e-15	4.70314	0.057	0.002	2.34784e-09	14
chr2-173781973-173783131	7.52174e-15	2.78778	0.12	0.019	2.35339e-09	14
chr18-22501518-22502056	7.5552e-15	2.72688	0.12	0.02	2.36386e-09	14
chr13-5233773-5234163	7.62844e-15	3.61583	0.079	0.006	2.38678e-09	14
chr6-134674629-134674920	7.87374e-15	4.64196	0.057	0.002	2.46353e-09	14
chr4-6277437-6278028	7.89416e-15	3.19363	0.101	0.011	2.46992e-09	14
chr6-17350528-17350999	7.89707e-15	2.69158	0.117	0.018	2.47083e-09	14
chr11-110082376-110082874	8.02804e-15	4.7445	0.054	0.002	2.5118e-09	14
chr18-50605974-50606480	8.04523e-15	3.80321	0.069	0.006	2.51718e-09	14
chr7-55640395-55641057	8.05291e-15	3.24428	0.085	0.01	2.51959e-09	14
chr6-54289283-54290079	8.07565e-15	3.4226	0.085	0.009	2.5267e-09	14
chr10-19023473-19023867	8.09135e-15	4.62082	0.054	0.002	2.53161e-09	14
chr6-93753780-93754098	8.21797e-15	5.33331	0.054	0.001	2.57123e-09	14
chr1-48605134-48605536	8.3309e-15	5.2647	0.05	0.001	2.60656e-09	14
chr4-3812016-3812250	8.38036e-15	5.70691	0.047	0.001	2.62204e-09	14
chr3-140544771-140545185	8.41816e-15	5.89914	0.047	0.001	2.63387e-09	14
chr16-58009043-58009525	8.4577e-15	3.91273	0.066	0.004	2.64624e-09	14
chr3-102703930-102704420	8.47207e-15	2.81538	0.107	0.016	2.65073e-09	14
chr14-44854171-44854741	8.56567e-15	3.04388	0.114	0.013	2.68002e-09	14
chr3-141013346-141014130	8.63e-15	2.58185	0.12	0.021	2.70014e-09	14
chr1-168759674-168759985	8.63097e-15	4.70314	0.057	0.002	2.70045e-09	14
chr7-133457556-133458319	8.69858e-15	1.81064	0.202	0.064	2.7216e-09	14
chr13-48307658-48308274	8.7086e-15	3.21944	0.088	0.01	2.72474e-09	14
chr10-25291507-25291840	8.74904e-15	3.83581	0.069	0.005	2.73739e-09	14
chrX-96593958-96594545	8.75221e-15	4.0321	0.063	0.004	2.73838e-09	14
chr17-75320286-75320549	8.81668e-15	4.38258	0.06	0.003	2.75855e-09	14
chr7-133724864-133725183	8.87922e-15	4.14806	0.063	0.004	2.77812e-09	14
chr5-38298565-38299070	8.89316e-15	2.87625	0.114	0.015	2.78248e-09	14
chr18-83382907-83383352	8.8978e-15	3.77319	0.079	0.006	2.78394e-09	14
chr5-9957246-9957672	8.96045e-15	4.59275	0.054	0.002	2.80354e-09	14
chr11-86596092-86596831	9.16741e-15	3.07091	0.101	0.012	2.86829e-09	14
chr1-22330600-22331049	9.44318e-15	2.80323	0.098	0.015	2.95457e-09	14
chr19-42453908-42454742	9.59787e-15	3.99911	0.073	0.005	3.00297e-09	14
chr16-59480989-59481550	9.65295e-15	3.38244	0.088	0.008	3.0202e-09	14
chr14-102748612-102749125	9.65431e-15	2.93303	0.101	0.013	3.02063e-09	14
chr1-79832679-79833179	9.66867e-15	3.1146	0.098	0.013	3.02512e-09	14
chr18-49259291-49259751	9.66994e-15	4.54623	0.06	0.002	3.02552e-09	14
chr1-4970454-4971199	9.79197e-15	2.35651	0.155	0.03	3.0637e-09	14
chr1-82164503-82164737	9.88785e-15	7.11586	0.038	0	3.0937e-09	14
chr11-116715327-116716032	9.90142e-15	4.14641	0.06	0.004	3.09795e-09	14
chr5-136533348-136534083	1.00187e-14	2.91478	0.098	0.014	3.13464e-09	14
chr2-112697233-112697964	1.00393e-14	3.92348	0.066	0.005	3.14108e-09	14
chr3-27302176-27302589	1.00418e-14	3.52788	0.079	0.007	3.14187e-09	14
chrX-57879590-57880233	1.0193e-14	4.61651	0.063	0.002	3.18917e-09	14
chr13-116480755-116481621	1.02349e-14	2.04768	0.183	0.044	3.20227e-09	14
chr19-57396559-57397013	1.05201e-14	3.37526	0.079	0.008	3.29153e-09	14
chr4-23729602-23730056	1.05454e-14	3.61904	0.069	0.006	3.29945e-09	14
chr12-93734904-93735261	1.05857e-14	4.95302	0.05	0.002	3.31204e-09	14
chr2-159491017-159491363	1.05997e-14	4.15341	0.069	0.004	3.31641e-09	14
chr7-78721555-78721960	1.0611e-14	5.17178	0.047	0.001	3.31997e-09	14
chr16-41521374-41521875	1.06874e-14	2.55123	0.129	0.023	3.34386e-09	14
chr1-188327235-188327614	1.08865e-14	3.99911	0.073	0.005	3.40616e-09	14
chr9-13752616-13753030	1.09427e-14	3.92348	0.069	0.005	3.42373e-09	14
chr2-51383903-51384230	1.09682e-14	4.99291	0.047	0.001	3.43171e-09	14
chr14-110543356-110543939	1.11458e-14	3.58029	0.079	0.007	3.48729e-09	14
chr16-39282142-39282534	1.14167e-14	3.75959	0.066	0.006	3.57206e-09	14
chr8-127611858-127612259	1.15991e-14	4.0256	0.066	0.004	3.62912e-09	14
chr9-107235076-107235565	1.16485e-14	2.38032	0.142	0.029	3.64457e-09	14
chr9-96688327-96689282	1.1684e-14	3.28329	0.079	0.008	3.65569e-09	14
chr4-91931194-91931798	1.17393e-14	2.55902	0.126	0.021	3.67298e-09	14
chr12-31161829-31162501	1.17937e-14	3.74702	0.069	0.006	3.69e-09	14
chr18-19035974-19036232	1.19703e-14	5.37601	0.044	0.001	3.74527e-09	14
chr2-143606997-143607313	1.21968e-14	4.78341	0.05	0.002	3.81613e-09	14
chr17-80152837-80153497	1.26145e-14	2.93533	0.101	0.015	3.94681e-09	14
chr12-43046848-43047270	1.27112e-14	3.27592	0.085	0.009	3.97708e-09	14
chr8-3462940-3463367	1.27439e-14	3.23863	0.098	0.01	3.98731e-09	14
chr5-14079746-14080392	1.28593e-14	4.0256	0.063	0.004	4.02341e-09	14
chr9-32718795-32719128	1.29045e-14	3.94824	0.063	0.004	4.03756e-09	14
chr1-124077369-124077938	1.29702e-14	3.37535	0.088	0.009	4.05812e-09	14
chr4-4434435-4434975	1.30556e-14	6.15558	0.044	0.001	4.08482e-09	14
chr14-34647917-34648473	1.3236e-14	2.80923	0.104	0.016	4.14127e-09	14
chr18-79312333-79312688	1.33401e-14	4.59275	0.057	0.002	4.17383e-09	14
chr10-26799567-26799998	1.36951e-14	3.87209	0.066	0.005	4.2849e-09	14
chr15-37612871-37613294	1.44428e-14	4.07613	0.06	0.004	4.51886e-09	14
chr6-53708661-53709467	1.44531e-14	2.37623	0.132	0.026	4.52207e-09	14
chr9-20233038-20233588	1.48201e-14	3.56217	0.076	0.007	4.63691e-09	14
chr8-18012796-18013462	1.52414e-14	4.52674	0.06	0.003	4.7687e-09	14
chr18-63348208-63348704	1.53671e-14	3.39008	0.085	0.008	4.80803e-09	14
chr7-134316534-134316875	1.54943e-14	4.29212	0.06	0.003	4.84784e-09	14
chr5-110855621-110855949	1.55278e-14	4.52674	0.057	0.003	4.85832e-09	14
chr2-101309868-101310249	1.5584e-14	4.95302	0.054	0.002	4.87589e-09	14
chr11-72749659-72750084	1.5608e-14	3.47066	0.079	0.008	4.88342e-09	14
chr2-141574002-141574625	1.5695e-14	3.19464	0.098	0.01	4.91063e-09	14
chr15-58211179-58211475	1.5941e-14	6.07936	0.044	0.001	4.9876e-09	14
chr4-45210425-45210812	1.59411e-14	3.21826	0.091	0.01	4.98765e-09	14
chr1-181712297-181712670	1.60654e-14	4.70314	0.054	0.002	5.02654e-09	14
chr18-76958822-76959293	1.63773e-14	3.28804	0.088	0.01	5.12411e-09	14
chr13-59313745-59314323	1.68932e-14	2.91168	0.098	0.014	5.28553e-09	14
chr4-53369992-53370276	1.69517e-14	5.352	0.047	0.001	5.30383e-09	14
chr8-51314883-51315182	1.74214e-14	5.79983	0.041	0.001	5.45078e-09	14
chr6-34466589-34467049	1.75906e-14	3.97677	0.063	0.005	5.50372e-09	14
chr2-75029356-75029937	1.76576e-14	2.38541	0.142	0.026	5.5247e-09	14
chr3-85133558-85133946	1.76883e-14	3.72806	0.066	0.005	5.53431e-09	14
chr18-46362754-46363023	1.85388e-14	3.77449	0.073	0.005	5.80039e-09	14
chr1-71271022-71271503	1.85535e-14	2.65661	0.117	0.018	5.80501e-09	14
chr12-27650260-27650911	1.86707e-14	2.86139	0.104	0.015	5.84166e-09	14
chr17-70570690-70571040	1.86849e-14	4.08553	0.066	0.004	5.84612e-09	14
chr4-25101245-25102105	1.87041e-14	2.47602	0.139	0.025	5.85213e-09	14
chr12-108453482-108454105	1.8774e-14	3.26956	0.076	0.01	5.87399e-09	14
chr11-47250418-47251108	1.90878e-14	2.5616	0.136	0.022	5.97218e-09	14
chr3-126745517-126746764	1.91058e-14	2.07038	0.196	0.049	5.97781e-09	14
chr18-78309002-78309535	1.91244e-14	2.37156	0.129	0.026	5.98364e-09	14
chr5-83633052-83633759	1.91355e-14	3.47066	0.082	0.008	5.98708e-09	14
chr17-5406638-5407487	1.91525e-14	2.52599	0.129	0.021	5.99241e-09	14
chr4-21279116-21279936	1.91805e-14	4.08105	0.066	0.004	6.00116e-09	14
chr4-135049880-135050836	1.92949e-14	1.79586	0.208	0.064	6.03697e-09	14
chr8-43753824-43754241	1.93238e-14	3.08506	0.088	0.011	6.04601e-09	14
chr9-71758147-71758471	1.97494e-14	3.90471	0.069	0.005	6.17919e-09	14
chr2-47933882-47934609	2.00988e-14	3.2404	0.091	0.01	6.28849e-09	14
chr1-183040687-183041288	2.02304e-14	3.27592	0.085	0.009	6.32968e-09	14
chr4-25205998-25206765	2.0352e-14	2.8699	0.101	0.014	6.3677e-09	14
chr3-115657321-115657728	2.0416e-14	3.27263	0.082	0.009	6.38775e-09	14
chr5-150041980-150042331	2.07542e-14	4.37195	0.057	0.003	6.49354e-09	14
chr4-38456391-38456883	2.08969e-14	3.55598	0.073	0.006	6.53819e-09	14
chr7-135794223-135794580	2.09654e-14	4.0969	0.069	0.004	6.55962e-09	14
chr6-92448630-92449199	2.12929e-14	3.70078	0.073	0.006	6.66211e-09	14
chr6-12860427-12860657	2.14034e-14	5.614	0.044	0.001	6.69669e-09	14
chr2-117529860-117530395	2.15377e-14	3.04796	0.085	0.01	6.7387e-09	14
chr3-35326237-35326654	2.16341e-14	4.08105	0.066	0.004	6.76886e-09	14
chr14-29638988-29639827	2.17505e-14	2.49606	0.126	0.023	6.80528e-09	14
chr16-26311248-26311494	2.1791e-14	4.78341	0.05	0.002	6.81796e-09	14
chr5-105796127-105796569	2.18875e-14	2.52248	0.12	0.021	6.84815e-09	14
chr12-94055464-94055969	2.20385e-14	3.41125	0.085	0.008	6.89538e-09	14
chr1-101011060-101011678	2.22201e-14	4.03808	0.066	0.004	6.95219e-09	14
chr10-73788865-73789334	2.23221e-14	4.0321	0.069	0.004	6.98413e-09	14
chr12-36564076-36564618	2.2445e-14	2.9462	0.104	0.014	7.02257e-09	14
chr15-36328866-36329190	2.26185e-14	3.68308	0.069	0.006	7.07687e-09	14
chr7-83429257-83429667	2.26957e-14	4.21824	0.057	0.003	7.101e-09	14
chr5-60139487-60139838	2.31998e-14	4.3624	0.06	0.003	7.25874e-09	14
chr4-16929420-16930030	2.32724e-14	3.36768	0.079	0.008	7.28146e-09	14
chr15-40357101-40357680	2.33652e-14	4.01852	0.063	0.004	7.31047e-09	14
chr9-105928288-105929008	2.35188e-14	2.43491	0.123	0.024	7.35854e-09	14
chr1-129946768-129947052	2.35641e-14	4.87071	0.054	0.002	7.37272e-09	14
chr9-45209881-45210382	2.40109e-14	4.07613	0.063	0.004	7.51251e-09	14
chr2-7290152-7290848	2.43003e-14	4.37195	0.057	0.003	7.60306e-09	14
chr16-71062381-71063816	2.46241e-14	2.44254	0.142	0.03	7.70437e-09	14
chr16-54544274-54544726	2.47589e-14	4.07613	0.057	0.004	7.74653e-09	14
chr12-90035111-90035494	2.53397e-14	4.0256	0.066	0.004	7.92825e-09	14
chr4-15327715-15328120	2.53927e-14	3.36874	0.088	0.009	7.94483e-09	14
chr16-45079218-45079590	2.58929e-14	3.85944	0.06	0.005	8.10134e-09	14
chr13-30784721-30785829	2.59959e-14	3.02329	0.098	0.012	8.13357e-09	14
chr6-69889780-69890145	2.6018e-14	6.99067	0.035	0	8.14049e-09	14
chr11-22945648-22946184	2.63509e-14	5.37601	0.044	0.001	8.24464e-09	14
chr2-137169455-137169911	2.66311e-14	3.72806	0.069	0.005	8.33232e-09	14
chr12-67584901-67585272	2.67094e-14	5.79983	0.041	0.001	8.35681e-09	14
chr5-37725117-37725681	2.71454e-14	3.98479	0.066	0.004	8.49322e-09	14
chr19-31350312-31351022	2.79537e-14	2.52428	0.117	0.022	8.74613e-09	14
chr8-111511322-111511806	2.83599e-14	3.46165	0.082	0.007	8.87321e-09	14
chr5-6534943-6535277	2.86132e-14	4.29807	0.06	0.003	8.95247e-09	14
chr8-28580726-28581140	2.87713e-14	3.82246	0.069	0.005	9.00192e-09	14
chr12-41349107-41349895	2.88385e-14	2.40419	0.139	0.029	9.02296e-09	14
chr13-108615083-108615480	2.88913e-14	8.56814	0.035	0	9.03947e-09	14
chr9-34035615-34035932	2.89196e-14	5.614	0.044	0.001	9.04833e-09	14
chr5-135326033-135326490	2.91645e-14	3.53839	0.073	0.006	9.12494e-09	14
chr9-70389362-70389971	2.92135e-14	2.62968	0.117	0.019	9.1403e-09	14
chr3-138121717-138122028	2.92725e-14	4.08964	0.066	0.004	9.15875e-09	14
chr1-75983063-75983782	2.95177e-14	2.13845	0.174	0.04	9.23548e-09	14
chr6-143631341-143631867	2.95643e-14	3.17014	0.082	0.01	9.25005e-09	14
chr2-38282958-38283477	2.98696e-14	2.7477	0.117	0.017	9.34557e-09	14
chr6-71036925-71037459	2.9988e-14	4.07613	0.06	0.004	9.38263e-09	14
chr2-83256775-83257159	3.01108e-14	3.30828	0.082	0.008	9.42104e-09	14
chr5-56501362-56501795	3.03242e-14	5.89914	0.041	0.001	9.4878e-09	14
chr10-91415006-91415441	3.09263e-14	3.96806	0.063	0.004	9.67618e-09	14
chr15-36028342-36028629	3.09321e-14	4.56808	0.057	0.002	9.67799e-09	14
chr4-25015069-25015697	3.10607e-14	4.01852	0.063	0.004	9.71825e-09	14
chr3-117927813-117928568	3.12447e-14	3.43918	0.073	0.007	9.77582e-09	14
chr1-45387637-45388223	3.12921e-14	2.51703	0.132	0.023	9.79064e-09	14
chr16-72138960-72139244	3.13574e-14	4.21647	0.057	0.003	9.81107e-09	14
chr5-39437770-39438201	3.16245e-14	2.9462	0.098	0.014	9.89463e-09	14
chr10-64688059-64688369	3.17609e-14	5.46893	0.047	0.001	9.93733e-09	14
chr5-76367469-76367834	3.17718e-14	4.51044	0.054	0.002	9.94074e-09	14
chr12-100895592-100895877	3.23909e-14	3.12941	0.098	0.012	1.01344e-08	14
chr9-79348053-79348606	3.23973e-14	4.56808	0.054	0.002	1.01364e-08	14
chr11-32625731-32626228	3.24323e-14	3.05071	0.095	0.014	1.01474e-08	14
chr14-97448593-97449063	3.2931e-14	4.14459	0.06	0.003	1.03034e-08	14
chr7-77008326-77008992	3.30071e-14	3.27263	0.091	0.009	1.03272e-08	14
chr13-88069796-88070338	3.33588e-14	3.72806	0.066	0.005	1.04373e-08	14
chr11-96713123-96714184	3.35818e-14	2.21516	0.148	0.034	1.05071e-08	14
chr9-88177538-88178315	3.36856e-14	3.57891	0.079	0.006	1.05395e-08	14
chr6-136990231-136990744	3.41019e-14	2.51046	0.123	0.024	1.06698e-08	14
chr6-50422926-50423692	3.45051e-14	2.48041	0.123	0.022	1.07959e-08	14
chr12-3745749-3746077	3.46094e-14	3.3133	0.079	0.008	1.08286e-08	14
chr19-59848007-59848395	3.48252e-14	2.95781	0.095	0.014	1.08961e-08	14
chr4-46041659-46042404	3.49297e-14	2.35803	0.132	0.027	1.09288e-08	14
chr6-82149811-82150570	3.51788e-14	2.42496	0.126	0.024	1.10067e-08	14
chr13-73709573-73710193	3.61296e-14	4.3624	0.054	0.003	1.13042e-08	14
chr3-117995329-117995699	3.62872e-14	3.44065	0.088	0.008	1.13535e-08	14
chr9-71931162-71931721	3.69145e-14	2.86139	0.104	0.015	1.15498e-08	14
chr12-70136420-70136875	3.73946e-14	2.99783	0.095	0.012	1.17e-08	14
chr6-106169700-106170586	3.74385e-14	2.54412	0.107	0.021	1.17137e-08	14
chr6-5409390-5410089	3.75248e-14	3.00894	0.107	0.014	1.17407e-08	14
chr13-39578299-39578729	3.81964e-14	5.2647	0.044	0.001	1.19509e-08	14
chr6-108169995-108170457	3.82258e-14	5.09632	0.057	0.001	1.19601e-08	14
chr12-15544001-15544727	3.83434e-14	3.36768	0.079	0.008	1.19968e-08	14
chr15-90870857-90871387	3.84209e-14	3.40693	0.095	0.009	1.20211e-08	14
chr8-89360833-89361679	3.87309e-14	3.44065	0.085	0.008	1.21181e-08	14
chr8-55997602-55998160	3.88269e-14	3.87209	0.069	0.005	1.21481e-08	14
chr1-50915327-50916013	3.91744e-14	2.98158	0.107	0.013	1.22569e-08	14
chr15-13363562-13364160	3.94365e-14	2.40792	0.132	0.025	1.23388e-08	14
chr10-125268187-125268724	3.95491e-14	2.25529	0.129	0.032	1.23741e-08	14
chr17-31943792-31944439	3.97795e-14	3.1496	0.085	0.011	1.24462e-08	14
chr2-6608759-6609378	3.98968e-14	2.67391	0.107	0.017	1.24829e-08	14
chr1-41136862-41137497	4.01108e-14	3.19633	0.085	0.009	1.25498e-08	14
chr14-111376032-111376725	4.06611e-14	3.67612	0.076	0.006	1.2722e-08	14
chrX-77120425-77120993	4.08519e-14	3.63946	0.073	0.005	1.27817e-08	14
chr1-175177665-175178182	4.12883e-14	4.21824	0.06	0.003	1.29182e-08	14
chr8-127617450-127617933	4.14341e-14	3.17101	0.085	0.01	1.29638e-08	14
chr11-96623805-96624004	4.15881e-14	5.2647	0.047	0.001	1.3012e-08	14
chr8-8180779-8181438	4.20738e-14	3.7444	0.073	0.005	1.3164e-08	14
chr4-16497952-16498567	4.21352e-14	2.46516	0.129	0.024	1.31832e-08	14
chr8-117321977-117322621	4.24588e-14	2.06384	0.192	0.046	1.32845e-08	14
chr10-12599432-12599817	4.29977e-14	3.69264	0.073	0.006	1.34531e-08	14
chr7-130764681-130765107	4.3232e-14	2.72399	0.11	0.017	1.35264e-08	14
chr14-60973956-60974403	4.35608e-14	3.35076	0.079	0.008	1.36292e-08	14
chr1-157808831-157809198	4.35626e-14	3.9334	0.066	0.005	1.36298e-08	14
chr8-30875676-30876060	4.39647e-14	4.56808	0.057	0.002	1.37556e-08	14
chr4-58067924-58068231	4.41188e-14	4.14259	0.06	0.003	1.38038e-08	14
chr16-92808916-92809644	4.45606e-14	2.80342	0.107	0.017	1.39421e-08	14
chr10-69777092-69777679	4.50623e-14	2.46108	0.129	0.025	1.40991e-08	14
chr19-28614351-28614895	4.54583e-14	2.66134	0.126	0.019	1.42229e-08	14
chr10-116877196-116877644	4.56292e-14	3.11067	0.098	0.012	1.42764e-08	14
chr8-48892661-48893061	4.57645e-14	4.47235	0.057	0.003	1.43188e-08	14
chr5-89481603-89482181	4.5793e-14	3.17101	0.088	0.01	1.43277e-08	14
chr14-35439759-35440280	4.59991e-14	5.37601	0.047	0.001	1.43921e-08	14
chr6-78740122-78740672	4.60303e-14	3.83581	0.066	0.005	1.44019e-08	14
chr8-92209047-92209404	4.60664e-14	3.37526	0.073	0.008	1.44132e-08	14
chr18-53481343-53481874	4.63894e-14	4.29212	0.06	0.003	1.45143e-08	14
chr11-45538027-45538448	4.66176e-14	2.82687	0.101	0.014	1.45857e-08	14
chr18-32296977-32297344	4.70953e-14	5.51468	0.044	0.001	1.47351e-08	14
chr16-88326818-88327316	4.74455e-14	5.08583	0.047	0.001	1.48447e-08	14
chr10-109079484-109080234	4.74949e-14	2.64121	0.114	0.02	1.48602e-08	14
chr5-101489497-101490196	4.8251e-14	2.42959	0.158	0.029	1.50967e-08	14
chr7-34559365-34559863	4.93979e-14	3.44065	0.079	0.008	1.54556e-08	14
chr2-106473532-106474244	5.01782e-14	1.93568	0.18	0.05	1.56997e-08	14
chr2-159728198-159728598	5.06783e-14	5.08583	0.05	0.001	1.58562e-08	14
chr17-79323105-79323704	5.10897e-14	2.56644	0.11	0.019	1.59849e-08	14
chr12-97760619-97761098	5.11351e-14	3.72806	0.073	0.005	1.59991e-08	14
chr11-96550981-96551271	5.15126e-14	5.27669	0.044	0.001	1.61172e-08	14
chr1-106837158-106837539	5.16205e-14	4.14459	0.06	0.003	1.6151e-08	14
chr8-35332915-35333440	5.1858e-14	3.65844	0.066	0.006	1.62253e-08	14
chr13-112386877-112387262	5.22112e-14	3.92348	0.069	0.005	1.63358e-08	14
chr7-96489265-96489808	5.23167e-14	3.95858	0.063	0.004	1.63688e-08	14
chr3-149727864-149728444	5.273e-14	3.14346	0.079	0.01	1.64981e-08	14
chr6-109389423-109390056	5.29746e-14	2.15192	0.17	0.041	1.65746e-08	14
chr4-39933972-39934546	5.36662e-14	3.9334	0.063	0.005	1.6791e-08	14
chr8-62405773-62406167	5.37088e-14	3.77449	0.066	0.005	1.68043e-08	14
chr6-114690294-114691014	5.43536e-14	2.34872	0.151	0.03	1.70061e-08	14
chr2-146188418-146188845	5.47657e-14	4.28675	0.06	0.003	1.7135e-08	14
chr10-13208270-13208720	5.48314e-14	3.63613	0.079	0.006	1.71556e-08	14
chr17-79234041-79234420	5.48738e-14	4.85489	0.05	0.002	1.71689e-08	14
chr5-31929144-31929869	5.59006e-14	3.25389	0.082	0.009	1.74901e-08	14
chr2-118333841-118334212	5.65197e-14	3.05241	0.088	0.011	1.76838e-08	14
chr5-26157183-26158156	5.68135e-14	2.01914	0.183	0.044	1.77757e-08	14
chr2-121132900-121133342	5.68319e-14	4.08105	0.06	0.004	1.77815e-08	14
chr3-126787218-126787751	5.68893e-14	3.39008	0.085	0.007	1.77995e-08	14
chr8-61712815-61713251	5.95451e-14	4.0321	0.069	0.004	1.86304e-08	14
chr15-40023140-40023967	5.96489e-14	2.81538	0.098	0.016	1.86629e-08	14
chr1-41361415-41362039	6.04992e-14	2.75045	0.107	0.016	1.89289e-08	14
chr12-62664386-62664917	6.10101e-14	3.49439	0.076	0.007	1.90888e-08	14
chr9-118904370-118904955	6.13693e-14	2.98158	0.095	0.013	1.92012e-08	14
chr5-135460127-135460451	6.15681e-14	3.95858	0.066	0.004	1.92634e-08	14
chr11-53963829-53964130	6.16928e-14	4.31217	0.054	0.003	1.93024e-08	14
chr16-27028105-27028423	6.17127e-14	4.65307	0.05	0.002	1.93086e-08	14
chr5-48926417-48927013	6.28552e-14	2.64233	0.114	0.019	1.96661e-08	14
chr3-134033808-134034238	6.30459e-14	3.03222	0.095	0.012	1.97257e-08	14
chr3-100900905-100901469	6.51585e-14	4.38258	0.054	0.003	2.03867e-08	14
chr14-70857705-70858311	6.60188e-14	2.51046	0.126	0.023	2.06559e-08	14
chr4-36277289-36278013	6.62635e-14	2.60351	0.136	0.023	2.07325e-08	14
chr5-134379790-134380288	6.63099e-14	2.91168	0.101	0.014	2.0747e-08	14
chr12-93453066-93453653	6.67448e-14	3.82246	0.063	0.005	2.08831e-08	14
chr3-117820892-117821393	6.68384e-14	3.30828	0.082	0.008	2.09123e-08	14
chr4-145041206-145041581	6.73834e-14	4.90054	0.054	0.002	2.10829e-08	14
chr4-94716410-94716764	6.73839e-14	4.70314	0.05	0.002	2.1083e-08	14
chr2-51248377-51248796	6.75359e-14	4.59275	0.054	0.002	2.11306e-08	14
chr12-51964162-51965155	6.82413e-14	2.38914	0.139	0.027	2.13513e-08	14
chr12-29004433-29004849	7.0802e-14	3.41698	0.073	0.007	2.21525e-08	14
chr3-78358049-78358696	7.16305e-14	2.77079	0.114	0.016	2.24117e-08	14
chr19-49238519-49239016	7.21497e-14	3.95858	0.063	0.004	2.25741e-08	14
chr14-24596208-24597041	7.25065e-14	3.95858	0.063	0.004	2.26858e-08	14
chr1-151038428-151038984	7.28575e-14	2.84589	0.107	0.015	2.27956e-08	14
chr4-46583007-46583453	7.29103e-14	3.85944	0.066	0.005	2.28121e-08	14
chr1-32326890-32327367	7.39731e-14	3.59712	0.069	0.006	2.31446e-08	14
chr16-8997203-8997884	7.45181e-14	2.12988	0.17	0.038	2.33151e-08	14
chr8-127543264-127543976	7.54046e-14	2.86899	0.107	0.015	2.35925e-08	14
chr18-10387034-10387731	7.56119e-14	2.44492	0.123	0.024	2.36574e-08	14
chr8-10513998-10514467	7.60916e-14	4.74036	0.054	0.002	2.38075e-08	14
chr6-19082353-19082701	7.62043e-14	4.00225	0.06	0.004	2.38427e-08	14
chr7-66076409-66076829	7.65837e-14	2.42275	0.129	0.025	2.39614e-08	14
chr14-13353190-13353826	7.73664e-14	3.53308	0.069	0.006	2.42063e-08	14
chr13-51395725-51395995	7.92903e-14	5.69316	0.041	0.001	2.48083e-08	14
chr14-87083669-87084144	7.94718e-14	3.81442	0.06	0.004	2.48651e-08	14
chr17-29933135-29933776	8.14776e-14	3.33768	0.079	0.008	2.54926e-08	14
chr16-66879906-66880369	8.26146e-14	3.62113	0.063	0.005	2.58484e-08	14
chr10-92512018-92512828	8.34185e-14	3.19395	0.095	0.01	2.60999e-08	14
chr4-28306892-28307484	8.39239e-14	2.91168	0.091	0.014	2.6258e-08	14
chr8-44549207-44549546	8.4674e-14	5.51468	0.041	0.001	2.64927e-08	14
chr3-121242118-121242465	8.55249e-14	4.14459	0.06	0.003	2.67589e-08	14
chr1-129955294-129956317	8.55738e-14	1.80542	0.208	0.062	2.67742e-08	14
chr17-70687706-70688195	8.58466e-14	3.90104	0.063	0.004	2.68596e-08	14
chr5-75719974-75720812	8.60884e-14	2.63051	0.114	0.019	2.69353e-08	14
chr14-86712067-86712567	8.72886e-14	4.14459	0.06	0.003	2.73108e-08	14
chr1-37188156-37188584	8.73954e-14	3.37526	0.082	0.007	2.73442e-08	14
chr14-63308900-63309411	8.77679e-14	2.66287	0.107	0.02	2.74607e-08	14
chr1-149234423-149234808	8.80732e-14	4.01852	0.063	0.004	2.75563e-08	14
chr19-8603750-8604034	8.86516e-14	5.27669	0.044	0.001	2.77372e-08	14
chr18-81232576-81233431	8.87759e-14	2.48544	0.129	0.025	2.77761e-08	14
chr11-68609934-68610499	9.10752e-14	2.82881	0.098	0.015	2.84955e-08	14
chr15-101941932-101942995	9.21207e-14	2.30767	0.123	0.027	2.88226e-08	14
chr14-8444555-8444987	9.22732e-14	3.19543	0.082	0.01	2.88704e-08	14
chr4-149728890-149729356	9.22947e-14	3.61904	0.069	0.006	2.88771e-08	14
chr1-176612919-176613431	9.31658e-14	3.69264	0.079	0.006	2.91496e-08	14
chr4-92702516-92703254	9.32562e-14	3.26151	0.091	0.01	2.91779e-08	14
chr4-102174386-102175052	9.36881e-14	2.70728	0.114	0.018	2.9313e-08	14
chr4-129346363-129347046	9.51474e-14	2.61579	0.129	0.02	2.97696e-08	14
chr1-80274729-80275080	9.54403e-14	3.95858	0.066	0.004	2.98613e-08	14
chr16-85889749-85890195	9.57e-14	3.09853	0.085	0.01	2.99425e-08	14
chr12-52230821-52231234	9.59862e-14	5.08583	0.047	0.001	3.00321e-08	14
chr1-6757469-6757793	9.61636e-14	4.42941	0.057	0.003	3.00876e-08	14
chrX-90406368-90407003	9.66172e-14	5.93373	0.038	0.001	3.02295e-08	14
chr16-11887980-11888404	9.69966e-14	3.0605	0.088	0.012	3.03482e-08	14
chr12-62625692-62626136	9.70122e-14	3.77449	0.073	0.005	3.03531e-08	14
chr6-144387297-144388013	9.81524e-14	2.1399	0.177	0.04	3.07098e-08	14
chr18-71988808-71989429	9.83022e-14	4.07613	0.057	0.004	3.07567e-08	14
chr3-7985821-7986322	9.85763e-14	3.94824	0.06	0.004	3.08424e-08	14
chr10-103551889-103552164	9.91337e-14	6.40696	0.038	0	3.10168e-08	14
chr8-18711629-18712057	9.978e-14	2.92177	0.104	0.015	3.12191e-08	14
chr9-93443794-93444365	1.0071e-13	2.2055	0.164	0.037	3.15101e-08	14
chr17-41274872-41275161	1.0581e-13	6.40696	0.038	0	3.31058e-08	14
chr6-97302148-97302560	1.06168e-13	3.29931	0.079	0.009	3.32178e-08	14
chr19-38255824-38256666	1.07734e-13	2.74181	0.104	0.017	3.37078e-08	14
chr1-109471336-109471962	1.07962e-13	3.53839	0.069	0.006	3.37792e-08	14
chr16-87847751-87848382	1.09171e-13	3.0393	0.091	0.011	3.41574e-08	14
chr13-95128937-95129324	1.09374e-13	4.49021	0.054	0.002	3.42208e-08	14
chr14-103362047-103362525	1.11735e-13	4.47235	0.057	0.002	3.49596e-08	14
chr10-76259725-76260049	1.13379e-13	3.61583	0.073	0.006	3.54738e-08	14
chr5-50751382-50751900	1.1341e-13	3.19543	0.082	0.01	3.54835e-08	14
chr9-65973390-65973817	1.16404e-13	3.41125	0.085	0.008	3.64203e-08	14
chr12-51062682-51063407	1.17245e-13	2.8534	0.101	0.015	3.66836e-08	14
chr16-60027592-60027972	1.18719e-13	3.63946	0.069	0.006	3.71447e-08	14
chr16-27819663-27819977	1.20877e-13	5.27669	0.044	0.001	3.78199e-08	14
chr13-110774569-110775195	1.21258e-13	4.78101	0.054	0.002	3.79392e-08	14
chrX-95253785-95254329	1.21537e-13	3.53308	0.069	0.006	3.80264e-08	14
chr5-114827473-114828099	1.23168e-13	3.76052	0.073	0.006	3.85367e-08	14
chr9-74344567-74345491	1.23388e-13	2.86899	0.107	0.016	3.86055e-08	14
chr13-43827463-43827837	1.24498e-13	5.27669	0.044	0.001	3.89527e-08	14
chr8-115021641-115022165	1.2494e-13	2.902	0.11	0.014	3.90912e-08	14
chr3-135698203-135698917	1.26156e-13	3.05241	0.091	0.011	3.94714e-08	14
chr15-54590516-54590958	1.27089e-13	3.39833	0.079	0.007	3.97636e-08	14
chr18-40361775-40362421	1.27336e-13	2.59207	0.11	0.019	3.98407e-08	14
chr13-71537986-71538641	1.28727e-13	2.66617	0.107	0.019	4.02758e-08	14
chr6-81647427-81648060	1.30393e-13	3.28329	0.076	0.008	4.07974e-08	14
chr8-54012486-54012821	1.31776e-13	5.27669	0.044	0.001	4.12299e-08	14
chr7-119595243-119595606	1.32153e-13	4.45646	0.06	0.003	4.13479e-08	14
chr15-58567638-58568439	1.36062e-13	2.37622	0.129	0.026	4.25709e-08	14
chr17-44390425-44390815	1.36307e-13	4.56015	0.047	0.002	4.26477e-08	14
chr14-122372093-122372480	1.36856e-13	3.79242	0.063	0.005	4.28194e-08	14
chr3-16689000-16689550	1.38775e-13	2.40657	0.136	0.027	4.34199e-08	14
chr3-155138186-155138601	1.39596e-13	4.28675	0.06	0.003	4.36766e-08	14
chr6-107506344-107506933	1.4023e-13	2.99205	0.091	0.012	4.38749e-08	14
chr15-36818533-36819155	1.40702e-13	2.47806	0.126	0.022	4.40228e-08	14
chr1-14945020-14945326	1.41532e-13	4.89359	0.044	0.001	4.42823e-08	14
chr6-71929930-71930359	1.41818e-13	3.68308	0.069	0.005	4.4372e-08	14
chr4-126452085-126452656	1.42511e-13	3.08794	0.088	0.012	4.45887e-08	14
chr8-122156077-122156645	1.45229e-13	2.66362	0.104	0.016	4.54391e-08	14
chr9-96938441-96939155	1.47228e-13	2.32456	0.132	0.028	4.60646e-08	14
chr8-8896551-8896941	1.4989e-13	4.0256	0.063	0.004	4.68976e-08	14
chr4-76230388-76231082	1.52541e-13	2.34521	0.139	0.027	4.77268e-08	14
chr18-16163244-16163766	1.52546e-13	3.85944	0.069	0.005	4.77286e-08	14
chr3-118989185-118990002	1.53094e-13	3.63946	0.073	0.006	4.79e-08	14
chr1-83699801-83700218	1.53174e-13	4.47235	0.054	0.003	4.7925e-08	14
chr10-53521979-53522411	1.54591e-13	3.37526	0.082	0.007	4.83682e-08	14
chr4-81739601-81739980	1.55575e-13	3.24643	0.085	0.009	4.8676e-08	14
chr13-113622402-113622601	1.59554e-13	4.74036	0.047	0.002	4.99211e-08	14
chr10-21251349-21252515	1.6317e-13	2.20177	0.145	0.033	5.10523e-08	14
chr12-102989216-102989533	1.64808e-13	4.2202	0.054	0.003	5.1565e-08	14
chr13-82058066-82058644	1.67966e-13	2.49986	0.117	0.022	5.25529e-08	14
chr16-30691265-30691586	1.68947e-13	3.66402	0.066	0.005	5.286e-08	14
chr13-41943988-41944376	1.69539e-13	4.01076	0.063	0.004	5.30453e-08	14
chr10-19818831-19819632	1.71017e-13	2.93533	0.098	0.013	5.35075e-08	14
chr5-100209046-100209525	1.73049e-13	2.37136	0.123	0.025	5.41433e-08	14
chr13-39343533-39344116	1.73117e-13	2.66171	0.104	0.017	5.41647e-08	14
chr1-5776397-5776964	1.7452e-13	4.83379	0.047	0.002	5.46037e-08	14
chr10-20737145-20737652	1.75758e-13	3.24874	0.079	0.009	5.49909e-08	14
chr8-91827048-91827951	1.75888e-13	2.09758	0.17	0.04	5.50317e-08	14
chr7-99452492-99452955	1.75983e-13	2.79696	0.107	0.015	5.50615e-08	14
chr19-3640834-3641427	1.7622e-13	3.37526	0.076	0.008	5.51356e-08	14
chr8-48797174-48797409	1.77433e-13	3.99284	0.057	0.003	5.55152e-08	14
chr2-141711715-141712169	1.79815e-13	3.10626	0.085	0.011	5.62602e-08	14
chr6-14424348-14424631	1.80273e-13	5.27669	0.041	0.001	5.64036e-08	14
chr16-89713977-89714486	1.80741e-13	3.35076	0.076	0.008	5.65499e-08	14
chr16-39530949-39531540	1.80983e-13	2.29996	0.148	0.029	5.66258e-08	14
chr3-135610291-135610517	1.82617e-13	3.94824	0.06	0.004	5.71371e-08	14
chr15-26340580-26341001	1.83867e-13	3.50779	0.079	0.007	5.7528e-08	14
chr8-115977031-115977562	1.87157e-13	2.61872	0.11	0.018	5.85575e-08	14
chr2-163111651-163112079	1.8772e-13	3.02329	0.098	0.012	5.87336e-08	14
chr7-36895274-36895766	1.88268e-13	3.0605	0.091	0.011	5.89052e-08	14
chr7-96171934-96172408	1.89257e-13	3.28744	0.073	0.008	5.92147e-08	14
chr9-101482392-101483073	1.94039e-13	2.8699	0.098	0.014	6.07108e-08	14
chr3-108405959-108406460	1.94249e-13	3.02329	0.085	0.012	6.07765e-08	14
chr1-121951763-121952383	1.94312e-13	2.60455	0.114	0.02	6.0796e-08	14
chr2-109979252-109980264	1.95251e-13	2.19949	0.164	0.037	6.10899e-08	14
chr8-96930020-96930417	1.95554e-13	4.62082	0.05	0.002	6.11848e-08	14
chr14-87126007-87126346	1.95574e-13	5.2647	0.044	0.001	6.11909e-08	14
chr12-90571027-90571648	1.96598e-13	3.80805	0.066	0.005	6.15115e-08	14
chr9-39367183-39367523	1.96973e-13	5.93373	0.038	0.001	6.16287e-08	14
chr10-54098513-54099123	1.97046e-13	5.27669	0.041	0.001	6.16515e-08	14
chr16-66912027-66912580	1.97154e-13	3.22071	0.085	0.009	6.16855e-08	14
chr15-87087256-87087689	1.97156e-13	3.39245	0.066	0.007	6.1686e-08	14
chr9-104305783-104306123	1.97568e-13	4.29807	0.054	0.003	6.18148e-08	14
chr14-82225444-82225908	1.98957e-13	3.24874	0.082	0.009	6.22496e-08	14
chr2-93480576-93481042	2.00721e-13	2.73528	0.104	0.016	6.28015e-08	14
chr5-7220242-7220925	2.02093e-13	3.6173	0.073	0.006	6.32308e-08	14
chr18-44001406-44001794	2.04449e-13	3.4864	0.069	0.007	6.39677e-08	14
chr17-74779465-74780529	2.05455e-13	3.25122	0.085	0.009	6.42826e-08	14
chr14-31913998-31914405	2.05625e-13	2.98353	0.095	0.012	6.43357e-08	14
chr8-24156825-24157138	2.08915e-13	4.69049	0.047	0.002	6.5365e-08	14
chr18-8290155-8290762	2.08987e-13	3.65844	0.073	0.006	6.53876e-08	14
chr5-130235095-130235619	2.11675e-13	3.50779	0.079	0.007	6.62285e-08	14
chr18-6924851-6925421	2.12295e-13	3.14346	0.079	0.01	6.64227e-08	14
chr3-156380003-156380842	2.17889e-13	3.80321	0.069	0.005	6.81729e-08	14
chr3-72997530-72998124	2.19158e-13	3.19502	0.088	0.009	6.85698e-08	14
chr11-9597171-9598523	2.22424e-13	2.47759	0.114	0.021	6.95918e-08	14
chr3-115359625-115359967	2.23689e-13	4.56015	0.047	0.002	6.99877e-08	14
chr7-107338256-107338792	2.24721e-13	1.95449	0.183	0.053	7.03106e-08	14
chr12-68098955-68099335	2.25302e-13	2.93028	0.091	0.012	7.04921e-08	14
chr7-91675196-91675695	2.25577e-13	2.91026	0.088	0.013	7.05784e-08	14
chr2-7499023-7499753	2.25706e-13	2.0212	0.186	0.046	7.06186e-08	14
chr1-23139299-23139602	2.25876e-13	4.69049	0.047	0.002	7.06718e-08	14
chr16-48139732-48140114	2.26806e-13	4.59275	0.054	0.002	7.0963e-08	14
chr13-42553590-42554077	2.27163e-13	3.8883	0.06	0.004	7.10746e-08	14
chr13-72948699-72949233	2.27209e-13	3.53839	0.069	0.006	7.1089e-08	14
chr14-98569902-98570332	2.27959e-13	3.93688	0.057	0.004	7.13235e-08	14
chr2-48734300-48734892	2.28472e-13	3.82246	0.063	0.005	7.1484e-08	14
chr11-67498072-67498688	2.29634e-13	2.23032	0.148	0.031	7.18475e-08	14
chr9-28473203-28473550	2.33787e-13	3.36626	0.069	0.007	7.31469e-08	14
chr11-114415913-114416606	2.34174e-13	2.17264	0.145	0.033	7.32682e-08	14
chr18-50232741-50233014	2.36144e-13	4.89359	0.044	0.001	7.38846e-08	14
chr7-3684057-3684452	2.36674e-13	3.5224	0.076	0.007	7.40504e-08	14
chr12-89255327-89255683	2.38631e-13	3.47708	0.069	0.006	7.46628e-08	14
chr3-95414083-95414886	2.46114e-13	3.19395	0.095	0.01	7.7004e-08	14
chr6-81461405-81462264	2.4645e-13	3.41698	0.079	0.007	7.7109e-08	14
chr4-91132022-91132802	2.47512e-13	1.79739	0.199	0.058	7.74413e-08	14
chr12-105248492-105249126	2.48818e-13	2.42073	0.132	0.027	7.78499e-08	14
chr17-89217060-89217338	2.49803e-13	3.46358	0.069	0.007	7.81581e-08	14
chr14-13892950-13893256	2.53275e-13	5.27669	0.041	0.001	7.92446e-08	14
chr18-30050568-30051076	2.5374e-13	3.22206	0.082	0.009	7.93901e-08	14
chr13-38918150-38918754	2.54412e-13	2.81961	0.098	0.014	7.96002e-08	14
chr2-119918564-119919103	2.55517e-13	3.42964	0.079	0.007	7.99459e-08	14
chr2-140259470-140259711	2.56036e-13	4.56015	0.047	0.002	8.01081e-08	14
chr7-67594872-67595475	2.56222e-13	2.3172	0.129	0.025	8.01664e-08	14
chr3-57388600-57388890	2.58328e-13	4.51044	0.054	0.002	8.08253e-08	14
chr2-143435675-143436204	2.60067e-13	4.06472	0.057	0.003	8.13695e-08	14
chr15-87076439-87076810	2.60842e-13	4.31217	0.05	0.003	8.16121e-08	14
chr11-82039225-82039563	2.61342e-13	3.39245	0.076	0.007	8.17686e-08	14
chr5-119005602-119006497	2.66393e-13	1.74643	0.23	0.071	8.33489e-08	14
chr18-34457449-34458137	2.6691e-13	3.31875	0.079	0.007	8.35104e-08	14
chr19-11729284-11729574	2.67601e-13	6.40696	0.035	0	8.37268e-08	14
chr7-64444095-64444559	2.68617e-13	3.38349	0.076	0.007	8.40446e-08	14
chr10-24287166-24287393	2.70645e-13	5.69316	0.038	0.001	8.46792e-08	14
chr8-93249869-93250325	2.72725e-13	5.07246	0.044	0.001	8.53301e-08	14
chr4-124228407-124229337	2.73343e-13	2.14799	0.164	0.037	8.55233e-08	14
chr6-56168852-56169196	2.76171e-13	4.89359	0.044	0.001	8.6408e-08	14
chr8-103313194-103313527	2.77397e-13	5.37601	0.047	0.001	8.67916e-08	14
chr13-32018578-32019471	2.80863e-13	1.85525	0.174	0.055	8.78762e-08	14
chr18-73416064-73416433	2.81479e-13	4.59275	0.047	0.002	8.8069e-08	14
chr18-89363649-89364210	2.82772e-13	2.47806	0.117	0.023	8.84733e-08	14
chr11-48537923-48538383	2.85241e-13	4.01076	0.057	0.004	8.92461e-08	14
chr12-117755879-117756532	2.86531e-13	2.66796	0.11	0.019	8.96496e-08	14
chr18-54592098-54592403	2.87433e-13	5.01401	0.047	0.002	8.99316e-08	14
chr3-55133902-55134420	2.87451e-13	3.55202	0.066	0.006	8.99375e-08	14
chr6-102144712-102145514	2.89679e-13	3.72214	0.063	0.005	9.06346e-08	14
chr7-70402306-70403111	2.95557e-13	1.99625	0.174	0.047	9.24736e-08	14
chr17-66325196-66326190	3.00156e-13	2.10711	0.18	0.043	9.39126e-08	14
chr3-72658986-72659395	3.08996e-13	5.57798	0.038	0.001	9.66782e-08	14
chr15-92378230-92378738	3.09825e-13	3.16913	0.082	0.009	9.69379e-08	14
chr1-76039382-76039924	3.09839e-13	3.57315	0.063	0.005	9.69422e-08	14
chr19-23097143-23097766	3.14228e-13	3.6173	0.073	0.006	9.83153e-08	14
chr3-117217740-117218195	3.18434e-13	4.59117	0.044	0.002	9.96312e-08	14
chr1-136068488-136068784	3.19034e-13	5.07246	0.044	0.001	9.9819e-08	14
chr6-108472789-108473275	3.19372e-13	2.90442	0.101	0.014	9.99249e-08	14
chr12-25083236-25083684	3.1952e-13	4.07071	0.057	0.003	9.9971e-08	14
chr8-15838183-15838881	3.20299e-13	2.87043	0.098	0.013	1.00215e-07	14
chr8-44762711-44763002	3.22061e-13	3.85944	0.066	0.005	1.00766e-07	14
chr11-81778152-81778406	3.23346e-13	4.29807	0.054	0.003	1.01168e-07	14
chr7-100531408-100531784	3.24181e-13	4.00225	0.06	0.003	1.01429e-07	14
chr16-66359108-66359324	3.27546e-13	6.28177	0.035	0	1.02482e-07	14
chr3-8950233-8950658	3.31734e-13	3.50779	0.073	0.007	1.03793e-07	14
chr12-61842689-61843286	3.3438e-13	2.20339	0.142	0.03	1.0462e-07	14
chr13-21546439-21546779	3.352e-13	5.17178	0.041	0.001	1.04877e-07	14
chr10-14436159-14436498	3.36755e-13	3.79242	0.06	0.005	1.05363e-07	14
chr4-88969355-88969765	3.37157e-13	5.27669	0.044	0.001	1.05489e-07	14
chr14-40217076-40217412	3.37629e-13	5.08583	0.044	0.001	1.05637e-07	14
chr17-71428631-71429380	3.38968e-13	3.39245	0.073	0.007	1.06056e-07	14
chr19-24504965-24505432	3.3955e-13	3.29685	0.073	0.007	1.06238e-07	14
chr3-10157032-10157737	3.40707e-13	2.51703	0.12	0.022	1.066e-07	14
chr15-60249721-60250304	3.41985e-13	2.5792	0.11	0.019	1.07e-07	14
chr17-69112252-69112629	3.43764e-13	3.54679	0.073	0.007	1.07556e-07	14
chr18-80593526-80594517	3.50175e-13	1.94491	0.174	0.05	1.09562e-07	14
chr15-90721177-90721590	3.50467e-13	4.56015	0.047	0.002	1.09654e-07	14
chr14-23572609-23573044	3.50872e-13	2.54672	0.104	0.022	1.09781e-07	14
chr14-38763394-38763873	3.52659e-13	3.25679	0.079	0.008	1.10339e-07	14
chr10-36963904-36964921	3.56214e-13	2.17344	0.145	0.035	1.11452e-07	14
chr17-17653918-17654784	3.58357e-13	2.84403	0.095	0.014	1.12122e-07	14
chr3-137120410-137120839	3.59082e-13	4.32061	0.05	0.002	1.12349e-07	14
chr3-16226214-16226740	3.62102e-13	2.38688	0.117	0.023	1.13294e-07	14
chr13-111142671-111143285	3.62411e-13	2.72026	0.104	0.016	1.13391e-07	14
chr3-98084151-98084805	3.65214e-13	2.54672	0.12	0.021	1.14268e-07	14
chr6-120055093-120055625	3.66527e-13	4.31217	0.054	0.003	1.14679e-07	14
chr3-34998594-34998918	3.70912e-13	5.17178	0.044	0.001	1.16051e-07	14
chr2-64814288-64814704	3.71793e-13	3.92438	0.057	0.004	1.16326e-07	14
chr17-22432863-22433240	3.73931e-13	4.99291	0.044	0.001	1.16995e-07	14
chr9-29288011-29288697	3.76725e-13	1.93806	0.18	0.048	1.17869e-07	14
chr2-50879985-50880473	3.95996e-13	3.25993	0.076	0.008	1.23899e-07	14
chr1-73282873-73283247	3.96102e-13	3.30222	0.069	0.007	1.23932e-07	14
chr8-104208921-104209144	4.01e-13	5.17003	0.041	0.001	1.25464e-07	14
chr5-53267774-53268395	4.11818e-13	2.06509	0.164	0.038	1.28849e-07	14
chr12-32127500-32128252	4.11866e-13	2.39035	0.123	0.026	1.28864e-07	14
chr18-59220409-59220828	4.12764e-13	4.21824	0.054	0.003	1.29145e-07	14
chr1-160474370-160474782	4.14892e-13	3.41304	0.069	0.006	1.29811e-07	14
chr12-74173727-74174612	4.19058e-13	2.15955	0.155	0.034	1.31114e-07	14
chr1-179200440-179200958	4.20636e-13	2.69069	0.104	0.016	1.31608e-07	14
chr6-113599818-113600252	4.21753e-13	2.35803	0.132	0.027	1.31958e-07	14
chr3-145645913-145646374	4.22109e-13	2.27272	0.126	0.03	1.32069e-07	14
chr13-107039463-107039854	4.24625e-13	4.69049	0.047	0.002	1.32856e-07	14
chr16-49522472-49522848	4.25558e-13	4.30471	0.05	0.003	1.33148e-07	14
chr14-88537263-88537548	4.26252e-13	5.69316	0.041	0.001	1.33365e-07	14
chr17-32031506-32031897	4.31245e-13	3.53308	0.066	0.006	1.34927e-07	14
chr9-102117849-102118558	4.32028e-13	2.8534	0.101	0.015	1.35172e-07	14
chr6-73158356-73158735	4.33332e-13	4.78341	0.047	0.002	1.3558e-07	14
chr5-38712277-38712520	4.33814e-13	6.28177	0.035	0	1.35731e-07	14
chr6-82237829-82238383	4.3425e-13	2.43406	0.11	0.023	1.35868e-07	14
chr13-51610972-51611342	4.38278e-13	3.79242	0.06	0.005	1.37128e-07	14
chr18-31732064-31732722	4.40154e-13	2.46658	0.11	0.022	1.37715e-07	14
chr9-54006137-54006487	4.41053e-13	5.07246	0.044	0.001	1.37996e-07	14
chr5-76636554-76636997	4.41856e-13	4.69049	0.047	0.002	1.38248e-07	14
chrX-59871907-59872456	4.42442e-13	3.77543	0.06	0.004	1.38431e-07	14
chr4-12546446-12546729	4.46725e-13	5.69316	0.041	0.001	1.39771e-07	14
chr16-88494131-88494710	4.47521e-13	3.06335	0.079	0.01	1.4002e-07	14
chr8-92636867-92637173	4.47771e-13	4.42314	0.047	0.002	1.40098e-07	14
chr10-91971018-91971618	4.48926e-13	3.27263	0.082	0.009	1.40459e-07	14
chr15-57697510-57697768	4.51285e-13	4.49021	0.05	0.002	1.41198e-07	14
chr9-29363940-29364357	4.53529e-13	3.28329	0.073	0.008	1.419e-07	14
chr18-83771852-83772402	4.53809e-13	2.20215	0.148	0.031	1.41987e-07	14
chr10-62228057-62228440	4.55302e-13	2.64233	0.117	0.018	1.42455e-07	14
chr5-29620362-29620965	4.56215e-13	2.1059	0.17	0.039	1.4274e-07	14
chr16-9280924-9281242	4.61057e-13	3.41698	0.076	0.007	1.44255e-07	14
chr1-86811274-86812139	4.61589e-13	3.64343	0.063	0.005	1.44421e-07	14
chr8-111471447-111471873	4.62568e-13	2.58146	0.104	0.021	1.44728e-07	14
chr12-10250607-10251191	4.646e-13	4.59275	0.057	0.002	1.45364e-07	14
chr2-46521066-46521429	4.6544e-13	4.83379	0.047	0.002	1.45626e-07	14
chr10-91731904-91732473	4.71253e-13	2.32778	0.132	0.027	1.47445e-07	14
chr4-65873982-65874437	4.7278e-13	3.61904	0.069	0.005	1.47923e-07	14
chr13-69006893-69007244	4.76246e-13	4.87071	0.044	0.002	1.49007e-07	14
chr13-101208472-101209141	4.85503e-13	2.63435	0.104	0.017	1.51904e-07	14
chr2-73402790-73403740	4.86305e-13	2.50896	0.12	0.021	1.52155e-07	14
chr2-172292732-172293567	4.86796e-13	1.97918	0.164	0.041	1.52308e-07	14
chr16-42975089-42975591	4.90624e-13	4.14259	0.057	0.003	1.53506e-07	14
chr3-119392696-119393184	4.91373e-13	3.30828	0.076	0.008	1.5374e-07	14
chr1-62687474-62688532	4.91787e-13	3.08201	0.085	0.011	1.5387e-07	14
chr11-41728912-41729335	4.92554e-13	5.93373	0.038	0.001	1.5411e-07	14
chr7-125783692-125784244	5.03317e-13	2.87796	0.101	0.014	1.57477e-07	14
chr5-16509846-16510579	5.03774e-13	3.29194	0.069	0.007	1.5762e-07	14
chr9-123231456-123231927	5.06446e-13	3.83076	0.063	0.004	1.58456e-07	14
chr1-78841017-78841882	5.07882e-13	3.11527	0.082	0.009	1.58906e-07	14
chr2-34647230-34648157	5.1267e-13	2.354	0.139	0.026	1.60404e-07	14
chr6-134768243-134768761	5.1269e-13	4.29212	0.06	0.003	1.6041e-07	14
chr13-40892205-40892653	5.12718e-13	3.01324	0.091	0.011	1.60419e-07	14
chr3-43713803-43714168	5.12782e-13	4.44061	0.047	0.002	1.60439e-07	14
chr14-50841542-50841924	5.13102e-13	4.87071	0.044	0.002	1.60539e-07	14
chr7-132602297-132602599	5.14516e-13	4.14459	0.057	0.003	1.60981e-07	14
chr7-77434700-77435280	5.17608e-13	4.07071	0.054	0.003	1.61949e-07	14
chr6-57136418-57136839	5.18082e-13	5.07246	0.044	0.001	1.62097e-07	14
chr10-89491107-89491615	5.22213e-13	4.01852	0.057	0.004	1.63389e-07	14
chr11-84396989-84397525	5.22269e-13	2.63051	0.104	0.018	1.63407e-07	14
chr9-14574668-14575489	5.26572e-13	2.2524	0.139	0.033	1.64753e-07	14
chr4-117010615-117011043	5.28499e-13	3.52672	0.063	0.005	1.65356e-07	14
chr16-52950156-52950938	5.32663e-13	2.67882	0.117	0.018	1.66659e-07	14
chr10-9310131-9310818	5.35136e-13	2.08449	0.158	0.041	1.67433e-07	14
chr9-29817630-29818014	5.36312e-13	3.33114	0.073	0.007	1.67801e-07	14
chr3-53253004-53253835	5.38977e-13	2.46214	0.12	0.023	1.68635e-07	14
chr13-108015057-108015524	5.43676e-13	2.56557	0.107	0.018	1.70105e-07	14
chr19-26914089-26914603	5.46193e-13	3.8883	0.057	0.004	1.70892e-07	14
chr1-159009949-159010264	5.537e-13	4.83379	0.044	0.002	1.73241e-07	14
chr10-51675893-51676681	5.56079e-13	2.48868	0.11	0.022	1.73985e-07	14
chr3-64793552-64793972	5.60372e-13	4.21342	0.06	0.003	1.75329e-07	14
chr5-63169798-63170195	5.61272e-13	3.24874	0.082	0.009	1.7561e-07	14
chr16-55286519-55286849	5.68116e-13	4.78341	0.044	0.002	1.77752e-07	14
chr1-69046313-69046813	5.68339e-13	4.59117	0.044	0.002	1.77821e-07	14
chr4-131013683-131013955	5.71536e-13	3.81442	0.057	0.004	1.78822e-07	14
chr3-49510526-49510834	5.72632e-13	4.05805	0.054	0.003	1.79164e-07	14
chr7-4319737-4320232	5.75942e-13	3.93688	0.057	0.004	1.802e-07	14
chr2-27409008-27409606	5.76562e-13	2.29217	0.145	0.03	1.80394e-07	14
chr18-34996048-34996696	5.79751e-13	2.46516	0.129	0.023	1.81392e-07	14
chr14-22166587-22167147	5.8019e-13	2.48868	0.117	0.021	1.81529e-07	14
chr4-77992640-77993149	5.81293e-13	2.89677	0.101	0.013	1.81874e-07	14
chr7-78868411-78869069	5.82889e-13	3.81442	0.06	0.004	1.82374e-07	14
chr11-79279849-79280333	5.83502e-13	2.69648	0.101	0.016	1.82566e-07	14
chr15-5720673-5721190	5.88656e-13	3.67075	0.063	0.005	1.84178e-07	14
chr10-27343848-27344411	5.89115e-13	2.84292	0.095	0.013	1.84322e-07	14
chr13-110048474-110049457	5.90754e-13	2.6678	0.098	0.015	1.84834e-07	14
chr10-118003278-118004127	5.93266e-13	2.25983	0.145	0.032	1.8562e-07	14
chr12-73052841-73053281	5.95324e-13	3.34395	0.076	0.008	1.86264e-07	14
chr9-83643168-83644441	5.99061e-13	2.1544	0.155	0.035	1.87434e-07	14
chr6-43299435-43299901	6.02454e-13	3.63946	0.073	0.005	1.88495e-07	14
chr4-140113754-140114422	6.04519e-13	2.31069	0.126	0.027	1.89141e-07	14
chr10-51487512-51487832	6.05253e-13	3.64826	0.06	0.005	1.89371e-07	14
chr1-34478915-34479518	6.06787e-13	4.53353	0.05	0.002	1.89851e-07	14
chr2-16564658-16564863	6.10916e-13	6.28177	0.035	0	1.91143e-07	14
chr6-112041784-112042186	6.15434e-13	2.80991	0.101	0.014	1.92556e-07	14
chr4-110657649-110658001	6.19625e-13	3.38494	0.066	0.006	1.93868e-07	14
chr4-150686858-150687465	6.20444e-13	2.7488	0.095	0.015	1.94124e-07	14
chr4-8515049-8515618	6.34317e-13	3.96806	0.063	0.004	1.98465e-07	14
chr16-36104611-36105286	6.37416e-13	2.04785	0.167	0.04	1.99434e-07	14
chr12-15600848-15601152	6.38035e-13	5.40801	0.041	0.001	1.99628e-07	14
chr13-115613010-115613511	6.38683e-13	2.75517	0.095	0.015	1.9983e-07	14
chr10-41967121-41967558	6.39727e-13	3.68308	0.073	0.005	2.00157e-07	14
chr14-71699423-71699736	6.44264e-13	3.87436	0.06	0.004	2.01577e-07	14
chr16-22833592-22833967	6.49711e-13	4.07613	0.054	0.004	2.03281e-07	14
chr10-12787760-12788253	6.50103e-13	3.25679	0.076	0.008	2.03404e-07	14
chr4-36948842-36949045	6.60204e-13	4.39448	0.057	0.003	2.06564e-07	14
chr12-10112904-10113331	6.6345e-13	4.31217	0.054	0.003	2.0758e-07	14
chr10-86102493-86102932	6.69441e-13	3.98241	0.054	0.003	2.09454e-07	14
chr1-173871652-173872064	6.70116e-13	4.2224	0.05	0.003	2.09665e-07	14
chr1-6928709-6929148	6.75189e-13	4.00225	0.057	0.004	2.11253e-07	14
chr2-21191552-21191788	6.7568e-13	5.07246	0.044	0.001	2.11406e-07	14
chr15-56844550-56845014	6.76785e-13	3.27947	0.076	0.008	2.11752e-07	14
chr13-57219445-57219907	6.81083e-13	3.17101	0.085	0.01	2.13096e-07	14
chr3-105554141-105554688	6.81309e-13	2.84403	0.095	0.014	2.13167e-07	14
chr2-78994589-78995132	6.83348e-13	4.08105	0.063	0.004	2.13805e-07	14
chr7-118813737-118814807	6.83593e-13	3.04359	0.085	0.012	2.13882e-07	14
chr1-165420477-165421114	6.84903e-13	3.57315	0.063	0.005	2.14292e-07	14
chr18-39621504-39621812	6.94759e-13	4.51044	0.05	0.002	2.17376e-07	14
chr2-131663266-131663802	6.97175e-13	3.2671	0.069	0.007	2.18131e-07	14
chr2-46918541-46918999	6.97373e-13	2.85242	0.095	0.013	2.18193e-07	14
chr13-70584293-70584992	7.00684e-13	1.89538	0.177	0.051	2.19229e-07	14
chr10-106769860-106770323	7.05248e-13	4.14641	0.06	0.003	2.20657e-07	14
chr8-64298094-64298726	7.07131e-13	3.4864	0.079	0.006	2.21246e-07	14
chr1-143245592-143246154	7.14694e-13	3.35076	0.073	0.007	2.23613e-07	14
chr2-9094768-9095352	7.15698e-13	2.15759	0.145	0.032	2.23927e-07	14
chr4-19484201-19485038	7.15701e-13	3.64343	0.06	0.005	2.23928e-07	14
chr2-55881957-55882373	7.1834e-13	4.65307	0.047	0.002	2.24753e-07	14
chr10-34244434-34245000	7.2019e-13	3.64826	0.06	0.005	2.25332e-07	14
chr18-66713379-66713731	7.30048e-13	4.89359	0.044	0.001	2.28417e-07	14
chr15-8663323-8664148	7.36674e-13	1.76409	0.199	0.06	2.3049e-07	14
chr13-112131800-112132476	7.4205e-13	2.9462	0.098	0.013	2.32172e-07	14
chr5-130055766-130056199	7.48982e-13	4.22488	0.05	0.003	2.34341e-07	14
chr7-134018378-134018900	7.5255e-13	2.28112	0.129	0.027	2.35457e-07	14
chr6-86063605-86064037	7.61305e-13	2.70232	0.098	0.016	2.38196e-07	14
chr17-70428782-70429225	7.80999e-13	2.29415	0.114	0.025	2.44358e-07	14
chr1-69853198-69854050	7.81743e-13	2.5186	0.107	0.02	2.44591e-07	14
chr7-63122620-63123516	7.82082e-13	3.45031	0.079	0.008	2.44697e-07	14
chr8-124070228-124071151	7.82132e-13	2.42868	0.129	0.025	2.44713e-07	14
chr15-23029780-23030015	7.8523e-13	6.99067	0.032	0	2.45682e-07	14
chr8-110665149-110665537	7.88605e-13	3.33114	0.073	0.007	2.46738e-07	14
chr1-23007968-23008917	7.91078e-13	3.27947	0.079	0.009	2.47512e-07	14
chr2-47464083-47464368	7.93206e-13	5.29283	0.038	0.001	2.48178e-07	14
chr1-141432415-141432721	7.96594e-13	6.85358	0.032	0	2.49237e-07	14
chr17-62368977-62369664	8.01165e-13	2.92692	0.079	0.011	2.50668e-07	14
chr3-126535490-126535859	8.02704e-13	4.06472	0.057	0.003	2.51149e-07	14
chr7-88693796-88694428	8.04887e-13	4.29807	0.054	0.003	2.51832e-07	14
chr1-179686645-179687029	8.10913e-13	4.06472	0.054	0.003	2.53718e-07	14
chr18-83373716-83374306	8.14476e-13	2.96438	0.091	0.011	2.54832e-07	14
chr3-37769143-37769825	8.24134e-13	2.07744	0.148	0.038	2.57854e-07	14
chr6-77085533-77085963	8.24774e-13	3.80805	0.069	0.005	2.58055e-07	14
chr2-12003988-12004692	8.24843e-13	2.55258	0.11	0.018	2.58076e-07	14
chr6-117956686-117957146	8.27242e-13	3.74103	0.063	0.005	2.58827e-07	14
chr1-160831447-160831910	8.29668e-13	2.54672	0.126	0.021	2.59586e-07	14
chr13-110218323-110218909	8.38713e-13	3.05241	0.079	0.011	2.62416e-07	14
chr7-126437981-126438729	8.49612e-13	2.50668	0.107	0.02	2.65826e-07	14
chr14-46077315-46078006	8.5358e-13	1.60589	0.237	0.08	2.67067e-07	14
chr4-30980552-30981049	8.62253e-13	4.30471	0.054	0.003	2.69781e-07	14
chr7-92909609-92910084	8.66914e-13	4.13789	0.054	0.003	2.71239e-07	14
chr1-169759376-169759765	8.76893e-13	4.2202	0.054	0.003	2.74361e-07	14
chr3-126155902-126156647	8.80758e-13	2.63139	0.11	0.018	2.75571e-07	14
chrX-89291777-89292047	8.8095e-13	8.30587	0.028	0	2.75631e-07	14
chr4-31906475-31906814	8.81079e-13	4.30471	0.05	0.003	2.75671e-07	14
chr7-128895191-128895915	8.90228e-13	3.19797	0.073	0.008	2.78534e-07	14
chr5-32651562-32651832	8.96704e-13	4.9658	0.041	0.001	2.8056e-07	14
chr12-73753326-73754013	8.97276e-13	2.7602	0.101	0.015	2.80739e-07	14
chr3-57978953-57979793	8.98352e-13	2.63818	0.117	0.02	2.81076e-07	14
chr3-35997605-35997829	9.03469e-13	4.00225	0.054	0.004	2.82676e-07	14
chr10-123221525-123222042	9.06373e-13	3.19738	0.076	0.008	2.83585e-07	14
chr10-66331177-66331452	9.08543e-13	4.13789	0.054	0.003	2.84264e-07	14
chr6-6234794-6235387	9.16722e-13	3.35817	0.073	0.007	2.86823e-07	14
chr13-116635010-116636091	9.21039e-13	2.6333	0.104	0.017	2.88174e-07	14
chr13-117442378-117442938	9.21952e-13	3.78938	0.06	0.005	2.88459e-07	14
chrX-75999173-75999534	9.22073e-13	4.30471	0.054	0.003	2.88497e-07	14
chr7-82479211-82479671	9.24286e-13	3.42758	0.066	0.007	2.8919e-07	14
chr11-76734606-76734883	9.2775e-13	4.56015	0.047	0.002	2.90274e-07	14
chr6-94061273-94062067	9.32675e-13	2.14806	0.139	0.031	2.91814e-07	14
chr5-151389568-151390261	9.37268e-13	2.26011	0.126	0.029	2.93251e-07	14
chr7-107315058-107315373	9.39826e-13	4.56015	0.047	0.002	2.94052e-07	14
chr11-4709618-4710180	9.52414e-13	3.98241	0.054	0.003	2.9799e-07	14
chr4-19931948-19932635	9.56773e-13	2.8699	0.095	0.014	2.99354e-07	14
chr4-62735534-62736044	9.71429e-13	3.02472	0.079	0.011	3.0394e-07	14
chr19-60364875-60365239	9.7283e-13	2.91381	0.088	0.011	3.04378e-07	14
chr6-112520824-112521151	9.73255e-13	4.14037	0.057	0.003	3.04511e-07	14
chr1-146882485-146883125	9.81447e-13	2.64233	0.107	0.019	3.07074e-07	14
chr18-19055672-19055906	9.85979e-13	6.14468	0.032	0	3.08492e-07	14
chr1-63596642-63597159	9.8686e-13	3.72214	0.06	0.005	3.08768e-07	14
chr18-66977122-66977664	9.88928e-13	3.10127	0.082	0.011	3.09415e-07	14
chr3-110599298-110599742	9.92436e-13	3.92438	0.054	0.004	3.10512e-07	14
chr7-65080034-65080240	9.93331e-13	3.85902	0.054	0.004	3.10792e-07	14
chr7-85684397-85684804	9.97506e-13	3.87436	0.06	0.004	3.12099e-07	14
chr10-22868220-22869025	1.00166e-12	1.9357	0.186	0.048	3.134e-07	14
chr10-71200357-71201043	1.00349e-12	2.94319	0.079	0.011	3.13972e-07	14
chr14-97281666-97282077	1.0035e-12	4.14037	0.054	0.003	3.13975e-07	14
chr2-158337404-158338012	1.0062e-12	2.60488	0.107	0.018	3.14819e-07	14
chr13-31165926-31166762	1.01438e-12	2.25506	0.129	0.028	3.17377e-07	14
chrX-48551546-48551873	1.01671e-12	4.53353	0.047	0.002	3.18107e-07	14
chr9-77522806-77523567	1.01994e-12	2.24895	0.129	0.03	3.19118e-07	14
chr2-173594149-173594532	1.02264e-12	3.46358	0.073	0.007	3.19961e-07	14
chr6-46319188-46319688	1.03836e-12	4.56015	0.047	0.002	3.2488e-07	14
chr17-60821422-60821833	1.04537e-12	4.9658	0.041	0.001	3.27076e-07	14
chr13-103724814-103725530	1.04808e-12	2.34423	0.139	0.03	3.27921e-07	14
chr9-49571621-49572066	1.04984e-12	2.83618	0.091	0.014	3.28472e-07	14
chr8-98589570-98590002	1.05514e-12	5.27669	0.041	0.001	3.30132e-07	14
chr8-82370061-82370374	1.05723e-12	4.73447	0.044	0.002	3.30785e-07	14
chr1-46096993-46097265	1.0654e-12	6.40696	0.038	0	3.33341e-07	14
chr9-62180743-62181581	1.07569e-12	2.07767	0.174	0.045	3.36561e-07	14
chr11-63540519-63541070	1.08598e-12	3.22508	0.079	0.008	3.39782e-07	14
chr13-6812985-6813446	1.09389e-12	2.60525	0.107	0.017	3.42256e-07	14
chr7-74711520-74711877	1.10144e-12	4.59117	0.044	0.002	3.44617e-07	14
chr1-126365620-126366201	1.12091e-12	2.39756	0.117	0.023	3.50708e-07	14
chr2-44305090-44305774	1.12306e-12	2.53692	0.117	0.022	3.51381e-07	14
chr5-86539156-86539706	1.12827e-12	3.79242	0.063	0.005	3.53012e-07	14
chr10-21234930-21235351	1.13655e-12	3.61904	0.066	0.005	3.55603e-07	14
chr1-169908721-169909427	1.13693e-12	2.54273	0.11	0.02	3.55722e-07	14
chr17-45416297-45416773	1.14751e-12	4.99291	0.044	0.001	3.59031e-07	14
chr3-72766192-72766660	1.14944e-12	4.29212	0.054	0.003	3.59636e-07	14
chr12-3199537-3200081	1.15153e-12	3.77543	0.06	0.004	3.60291e-07	14
chr17-79290404-79290782	1.15365e-12	3.33114	0.069	0.007	3.60952e-07	14
chr17-85553482-85553758	1.15607e-12	4.9658	0.041	0.001	3.6171e-07	14
chr10-113859114-113859491	1.1561e-12	4.69049	0.047	0.002	3.61719e-07	14
chr9-29989841-29990278	1.15665e-12	2.77129	0.088	0.014	3.61892e-07	14
chr5-107556484-107556802	1.16059e-12	4.73447	0.044	0.002	3.63124e-07	14
chr7-53817350-53817868	1.16599e-12	3.65844	0.073	0.006	3.64812e-07	14
chr10-88001676-88002086	1.16804e-12	5.07246	0.041	0.001	3.65456e-07	14
chr15-30991838-30992986	1.17008e-12	2.24111	0.12	0.031	3.66093e-07	14
chr7-115204194-115204514	1.17366e-12	5.40801	0.041	0.001	3.67215e-07	14
chr15-31104400-31105085	1.17885e-12	4.13789	0.054	0.003	3.68837e-07	14
chr12-76039841-76040490	1.18681e-12	3.04762	0.098	0.011	3.71327e-07	14
chr8-94998886-94999152	1.19633e-12	4.08553	0.057	0.004	3.74306e-07	14
chr9-117459145-117459661	1.19878e-12	4.1351	0.05	0.003	3.75074e-07	14
chrX-42667355-42667798	1.20711e-12	4.22488	0.047	0.003	3.7768e-07	14
chr2-67656251-67656854	1.2146e-12	2.52883	0.104	0.02	3.80023e-07	14
chr3-123032454-123033024	1.21841e-12	2.8614	0.088	0.012	3.81216e-07	14
chr6-103375972-103376277	1.22949e-12	3.17014	0.082	0.009	3.84683e-07	14
chrX-130890680-130891033	1.23746e-12	5.40801	0.038	0.001	3.87176e-07	14
chr15-86889682-86890224	1.24637e-12	4.01852	0.06	0.004	3.89962e-07	14
chr10-30452718-30453044	1.25483e-12	4.69049	0.044	0.002	3.92609e-07	14
chr6-53753355-53753747	1.25622e-12	2.99555	0.082	0.01	3.93046e-07	14
chr9-52202745-52203609	1.2564e-12	2.03548	0.151	0.038	3.93103e-07	14
chr5-32474338-32474743	1.25756e-12	2.41278	0.117	0.022	3.93466e-07	14
chr14-106673854-106674320	1.25843e-12	3.06335	0.079	0.01	3.93737e-07	14
chr16-87680386-87681023	1.2644e-12	3.84571	0.057	0.005	3.95604e-07	14
chr18-75853263-75853554	1.27289e-12	4.13789	0.054	0.003	3.98261e-07	14
chr14-92616648-92617105	1.28667e-12	4.78341	0.044	0.002	4.02572e-07	14
chr1-28677505-28678091	1.2962e-12	2.53231	0.11	0.021	4.05553e-07	14
chr1-105210313-105210659	1.29771e-12	4.65307	0.047	0.002	4.06027e-07	14
chr2-102196550-102197120	1.30648e-12	2.69275	0.088	0.014	4.0877e-07	14
chr4-43973576-43973953	1.33659e-12	3.54291	0.073	0.007	4.18191e-07	14
chr4-74201192-74201541	1.33901e-12	3.92438	0.054	0.004	4.18948e-07	14
chr4-89934363-89934764	1.34829e-12	3.83076	0.057	0.004	4.21852e-07	14
chr7-114203841-114204087	1.35375e-12	4.32061	0.05	0.002	4.23561e-07	14
chr1-123284589-123285162	1.35532e-12	3.01323	0.073	0.01	4.2405e-07	14
chr7-91461206-91461857	1.35866e-12	2.48868	0.11	0.022	4.25097e-07	14
chr2-44474738-44475282	1.36907e-12	3.69141	0.06	0.005	4.28355e-07	14
chr8-117940302-117940815	1.3724e-12	2.79106	0.095	0.015	4.29396e-07	14
chr3-41066654-41066997	1.38401e-12	4.62082	0.05	0.002	4.33029e-07	14
chr10-68044801-68045274	1.38985e-12	3.87209	0.063	0.005	4.34856e-07	14
chr13-46627622-46628147	1.39764e-12	2.34521	0.123	0.027	4.37293e-07	14
chr8-92893339-92893783	1.40493e-12	4.21824	0.054	0.003	4.39574e-07	14
chr1-20271131-20271630	1.4186e-12	2.94484	0.091	0.013	4.43849e-07	14
chr10-52963204-52963872	1.41938e-12	3.22508	0.079	0.008	4.44096e-07	14
chr3-100394938-100395719	1.42109e-12	2.89052	0.088	0.013	4.4463e-07	14
chr11-97728102-97729242	1.42172e-12	2.68647	0.095	0.015	4.44827e-07	14
chr5-43554703-43555157	1.42405e-12	3.04796	0.082	0.01	4.45556e-07	14
chr15-71929380-71929765	1.4288e-12	3.95858	0.063	0.004	4.47042e-07	14
chr11-63267432-63268226	1.43055e-12	3.84571	0.06	0.005	4.4759e-07	14
chr13-96974164-96974557	1.432e-12	3.41304	0.063	0.006	4.48042e-07	14
chr11-68155835-68156091	1.4345e-12	4.32061	0.05	0.002	4.48824e-07	14
chr1-183766736-183767031	1.4461e-12	3.72214	0.06	0.005	4.52454e-07	14
chr18-57204422-57204916	1.46224e-12	3.62113	0.063	0.005	4.57505e-07	14
chr3-144390690-144391090	1.47302e-12	3.42493	0.063	0.006	4.60878e-07	14
chr12-36236416-36236845	1.47344e-12	4.59275	0.054	0.002	4.61007e-07	14
chr16-39273098-39273431	1.47645e-12	4.51044	0.047	0.002	4.61949e-07	14
chr5-27194317-27194905	1.48608e-12	2.94319	0.082	0.012	4.64963e-07	14
chr14-46561926-46562440	1.50147e-12	3.03807	0.079	0.009	4.69779e-07	14
chr12-101898806-101899215	1.50308e-12	3.46358	0.066	0.007	4.70282e-07	14
chr14-11244603-11245010	1.51544e-12	3.53308	0.066	0.006	4.74148e-07	14
chr16-35910896-35911433	1.52545e-12	3.42758	0.073	0.007	4.77281e-07	14
chr7-74442248-74442779	1.53089e-12	2.55379	0.107	0.019	4.78982e-07	14
chr2-146116852-146117872	1.53287e-12	2.72799	0.091	0.015	4.79602e-07	14
chr6-43403789-43404502	1.55632e-12	3.07875	0.088	0.01	4.8694e-07	14
chr18-85344754-85346045	1.5607e-12	2.12039	0.139	0.035	4.88309e-07	14
chr18-35681485-35682203	1.56901e-12	2.89052	0.088	0.012	4.90909e-07	14
chr1-50193425-50193665	1.57301e-12	5.80854	0.035	0.001	4.92162e-07	14
chr13-85927942-85928329	1.57902e-12	3.57731	0.069	0.006	4.94043e-07	14
chr8-30847714-30848133	1.58546e-12	5.51468	0.041	0.001	4.96057e-07	14
chr11-70280200-70280765	1.59111e-12	2.17242	0.139	0.032	4.97826e-07	14
chr12-89447357-89447667	1.5991e-12	4.73447	0.044	0.002	5.00325e-07	14
chr14-103538689-103539145	1.6128e-12	3.14346	0.079	0.009	5.04611e-07	14
chr11-110492384-110492726	1.64786e-12	4.95302	0.047	0.002	5.1558e-07	14
chr18-23466860-23467186	1.65428e-12	2.79566	0.085	0.013	5.17589e-07	14
chr15-79377472-79378277	1.66914e-12	1.97172	0.164	0.047	5.2224e-07	14
chr15-70176394-70176603	1.69442e-12	5.93373	0.038	0	5.30148e-07	14
chr14-87072811-87073681	1.69638e-12	2.02006	0.151	0.038	5.3076e-07	14
chr18-67041898-67042215	1.71156e-12	3.75688	0.06	0.004	5.35513e-07	14
chr15-97075046-97075635	1.71991e-12	2.75392	0.091	0.014	5.38125e-07	14
chr8-99098888-99099307	1.72216e-12	3.69141	0.063	0.005	5.38827e-07	14
chr7-40324966-40325681	1.72698e-12	2.32071	0.12	0.025	5.40337e-07	14
chr18-48058383-48058730	1.72897e-12	6.85358	0.032	0	5.40958e-07	14
chr18-59710013-59711023	1.73512e-12	2.18015	0.142	0.034	5.42883e-07	14
chr2-170646750-170647187	1.7454e-12	3.01323	0.082	0.01	5.46099e-07	14
chr2-68570047-68570727	1.74985e-12	2.89262	0.079	0.011	5.47492e-07	14
chr14-106424619-106425127	1.75056e-12	2.7594	0.088	0.014	5.47715e-07	14
chr11-82986345-82986854	1.75139e-12	2.40365	0.107	0.021	5.47973e-07	14
chr3-50323562-50323990	1.76739e-12	4.51044	0.047	0.002	5.52979e-07	14
chr3-119588885-119589836	1.7853e-12	3.10664	0.073	0.008	5.58584e-07	14
chr3-52031311-52031833	1.78663e-12	3.29685	0.073	0.007	5.59001e-07	14
chr8-7289381-7289710	1.80591e-12	5.29283	0.038	0.001	5.6503e-07	14
chr2-159334535-159335378	1.81564e-12	3.17177	0.091	0.011	5.68076e-07	14
chr1-122433181-122433719	1.81966e-12	3.83076	0.06	0.004	5.69335e-07	14
chr18-80858356-80858924	1.82399e-12	2.3347	0.126	0.027	5.70689e-07	14
chr7-119868028-119868323	1.83621e-12	4.59117	0.044	0.002	5.74511e-07	14
chr3-83807376-83807946	1.85502e-12	2.5143	0.107	0.02	5.80398e-07	14
chr2-52390472-52391239	1.86469e-12	2.53807	0.11	0.019	5.83423e-07	14
chr5-38074190-38074727	1.86781e-12	3.85902	0.057	0.004	5.84399e-07	14
chr2-179109311-179110119	1.87522e-12	1.85097	0.174	0.053	5.86717e-07	14
chr15-35669406-35669924	1.87811e-12	2.5345	0.095	0.017	5.8762e-07	14
chr1-7379332-7379806	1.89284e-12	2.16499	0.139	0.032	5.9223e-07	14
chr4-110364562-110364841	1.89571e-12	5.80854	0.035	0.001	5.93128e-07	14
chr11-43924775-43925375	1.90361e-12	3.54725	0.06	0.005	5.956e-07	14
chr8-97674492-97674832	1.90571e-12	4.9658	0.041	0.001	5.96257e-07	14
chr5-122971629-122971931	1.90861e-12	4.4079	0.054	0.002	5.97164e-07	14
chr16-24035750-24036155	1.918e-12	3.6173	0.076	0.006	6.00102e-07	14
chr11-38589899-38590414	1.91969e-12	4.73447	0.041	0.002	6.0063e-07	14
chr14-32051138-32051643	1.9289e-12	3.12002	0.079	0.01	6.03513e-07	14
chr1-62194274-62194755	1.94256e-12	3.14032	0.079	0.009	6.07786e-07	14
chr8-53427974-53428558	1.95408e-12	3.7444	0.073	0.005	6.1139e-07	14
chr15-90987667-90988462	1.96348e-12	2.72403	0.095	0.014	6.1433e-07	14
chr11-15494623-15495525	1.96782e-12	2.19547	0.139	0.03	6.1569e-07	14
chr5-101823025-101823360	1.97481e-12	3.36626	0.073	0.007	6.17877e-07	14
chr3-47897340-47897855	1.98355e-12	3.11773	0.082	0.009	6.20612e-07	14
chr6-85181062-85181336	1.9976e-12	5.57798	0.038	0.001	6.25006e-07	14
chr7-123754988-123755457	1.99867e-12	3.19586	0.082	0.009	6.25341e-07	14
chr18-49038449-49038845	2.00482e-12	4.56015	0.044	0.002	6.27267e-07	14
chr8-7740215-7740784	2.00961e-12	2.67391	0.104	0.017	6.28764e-07	14
chr13-63278473-63279194	2.02263e-12	1.93449	0.177	0.048	6.32837e-07	14
chr1-112835424-112835808	2.0282e-12	3.54725	0.06	0.005	6.34581e-07	14
chr3-50615263-50615729	2.03432e-12	4.44061	0.047	0.002	6.36496e-07	14
chr5-8357052-8357669	2.0378e-12	2.56557	0.101	0.019	6.37586e-07	14
chr3-46902198-46902787	2.05606e-12	3.13665	0.069	0.008	6.43296e-07	14
chr5-44160234-44160720	2.07257e-12	4.14641	0.057	0.003	6.48464e-07	14
chr18-25660079-25660607	2.08035e-12	2.56727	0.117	0.019	6.50897e-07	14
chr6-137888685-137889439	2.08855e-12	2.07107	0.151	0.039	6.53464e-07	14
chr1-80747542-80747921	2.10166e-12	4.73447	0.044	0.002	6.57565e-07	14
chr1-156019871-156020304	2.12165e-12	3.67901	0.057	0.004	6.63819e-07	14
chr1-80775338-80775827	2.12303e-12	3.91053	0.054	0.003	6.64252e-07	14
chr17-10874362-10874733	2.17105e-12	3.61904	0.066	0.006	6.79275e-07	14
chr2-101901841-101902446	2.17663e-12	2.35194	0.123	0.025	6.81022e-07	14
chr8-16130768-16131309	2.17931e-12	3.23062	0.073	0.008	6.8186e-07	14
chr19-53505448-53505987	2.19414e-12	2.60525	0.107	0.018	6.86499e-07	14
chr5-48983595-48984149	2.20276e-12	4.42314	0.05	0.002	6.89198e-07	14
chr1-49029759-49030292	2.24634e-12	3.34395	0.069	0.008	7.02832e-07	14
chr2-61249786-61250513	2.25836e-12	3.08907	0.076	0.009	7.06593e-07	14
chr10-111653032-111653362	2.26591e-12	4.06472	0.054	0.003	7.08957e-07	14
chr2-61025988-61026712	2.2944e-12	2.5797	0.104	0.019	7.17869e-07	14
chr2-172468292-172468778	2.3071e-12	3.64343	0.066	0.005	7.21845e-07	14
chr6-37328632-37329011	2.32251e-12	2.3045	0.123	0.026	7.26666e-07	14
chr14-63737649-63737943	2.32258e-12	3.57315	0.063	0.005	7.26686e-07	14
chr10-125152651-125153284	2.36168e-12	2.97753	0.088	0.012	7.3892e-07	14
chr5-98555187-98555878	2.37803e-12	4.74036	0.047	0.002	7.44036e-07	14
chr11-44501401-44501754	2.37974e-12	4.53353	0.047	0.002	7.4457e-07	14
chr1-143982224-143983214	2.44983e-12	1.92651	0.186	0.05	7.66501e-07	14
chr16-74595365-74595768	2.45826e-12	4.9658	0.041	0.001	7.69138e-07	14
chr15-39747497-39748118	2.47184e-12	2.56557	0.101	0.019	7.73385e-07	14
chr1-104427555-104428181	2.47564e-12	2.59132	0.101	0.017	7.74575e-07	14
chr18-46612543-46613417	2.48879e-12	1.74381	0.205	0.064	7.7869e-07	14
chr7-46952877-46953285	2.50408e-12	3.03807	0.073	0.01	7.83473e-07	14
chr2-137853457-137853982	2.50522e-12	3.03222	0.101	0.012	7.8383e-07	14
chr1-165308138-165308552	2.50754e-12	3.25389	0.073	0.008	7.84557e-07	14
chr9-102072509-102073292	2.52547e-12	2.50251	0.123	0.024	7.90167e-07	14
chr12-58753990-58754611	2.52631e-12	2.94117	0.079	0.011	7.9043e-07	14
chr8-113895385-113896140	2.5368e-12	2.39756	0.11	0.022	7.9371e-07	14
chr10-98102097-98102483	2.53829e-12	4.56015	0.044	0.002	7.94177e-07	14
chr3-11257430-11257861	2.54376e-12	5.29283	0.038	0.001	7.9589e-07	14
chr12-107085235-107085876	2.55762e-12	2.7594	0.082	0.014	8.00225e-07	14
chr2-116212648-116213378	2.55922e-12	2.36669	0.123	0.024	8.00727e-07	14
chr11-112213017-112213522	2.55936e-12	3.04843	0.069	0.009	8.0077e-07	14
chr13-87846362-87846680	2.56113e-12	5.17003	0.038	0.001	8.01322e-07	14
chr16-39377081-39377386	2.56416e-12	4.32061	0.05	0.002	8.0227e-07	14
chr3-40384779-40385122	2.56951e-12	4.14641	0.057	0.003	8.03947e-07	14
chr4-154709692-154710472	2.57207e-12	1.90814	0.17	0.047	8.04748e-07	14
chr1-40845841-40846400	2.57853e-12	2.16378	0.126	0.031	8.06766e-07	14
chr4-5410519-5410976	2.57932e-12	3.8883	0.06	0.004	8.07014e-07	14
chr1-168169103-168169963	2.59288e-12	2.44456	0.107	0.019	8.11259e-07	14
chr9-63622424-63623146	2.6092e-12	3.51599	0.069	0.006	8.16364e-07	14
chr1-70351141-70352143	2.61819e-12	2.66171	0.101	0.017	8.19178e-07	14
chr2-116717543-116717933	2.64224e-12	3.19738	0.073	0.009	8.26702e-07	14
chr4-106700752-106701218	2.6433e-12	2.52599	0.114	0.022	8.27032e-07	14
chr3-97055036-97055408	2.69875e-12	3.19797	0.069	0.008	8.44383e-07	14
chr2-118000281-118000584	2.71657e-12	6.28177	0.035	0	8.49958e-07	14
chr1-176633934-176634549	2.75747e-12	3.01917	0.082	0.01	8.62756e-07	14
chr11-31733990-31734550	2.75819e-12	2.97231	0.082	0.01	8.62979e-07	14
chr8-59900041-59900436	2.78118e-12	4.2224	0.047	0.003	8.70173e-07	14
chr19-37653383-37653682	2.78356e-12	4.07071	0.054	0.003	8.70918e-07	14
chr2-75185776-75186239	2.80356e-12	3.52672	0.063	0.005	8.77174e-07	14
chr5-4806193-4806952	2.8278e-12	3.04319	0.082	0.01	8.8476e-07	14
chr11-82189450-82190302	2.85237e-12	2.29519	0.123	0.025	8.92445e-07	14
chr1-43326851-43327372	2.87455e-12	3.40226	0.069	0.006	8.99388e-07	14
chr3-39500531-39500768	2.89964e-12	4.78693	0.041	0.001	9.07238e-07	14
chr3-47269871-47270196	2.90924e-12	5.17003	0.041	0.001	9.1024e-07	14
chr16-32713269-32714028	2.91201e-12	2.96479	0.082	0.01	9.11108e-07	14
chr2-154473758-154474317	2.91617e-12	2.3918	0.114	0.023	9.12408e-07	14
chr11-99579682-99579962	2.92748e-12	4.33022	0.047	0.002	9.15948e-07	14
chr3-154740052-154740368	2.93387e-12	4.9658	0.041	0.001	9.17945e-07	14
chr2-83857538-83858310	2.93571e-12	2.79968	0.082	0.014	9.18522e-07	14
chr3-36279622-36280074	2.94505e-12	3.38349	0.073	0.007	9.21445e-07	14
chr13-70501700-70502478	2.94523e-12	2.96438	0.079	0.011	9.215e-07	14
chr14-76118937-76119320	2.99375e-12	3.13665	0.073	0.008	9.36683e-07	14
chr5-149009111-149009368	3.0011e-12	4.83379	0.044	0.002	9.38982e-07	14
chr11-119521793-119522052	3.01006e-12	5.05484	0.038	0.001	9.41785e-07	14
chr9-71215167-71216687	3.04192e-12	1.36364	0.312	0.132	9.51752e-07	14
chr1-77252442-77253100	3.04539e-12	2.78703	0.088	0.015	9.52838e-07	14
chr3-137472426-137472797	3.05242e-12	5.17178	0.041	0.001	9.55038e-07	14
chr13-70745211-70745752	3.07805e-12	3.96652	0.066	0.005	9.63058e-07	14
chr15-76147686-76148121	3.10501e-12	3.04319	0.085	0.01	9.71494e-07	14
chr1-29331744-29332191	3.10624e-12	4.01076	0.057	0.003	9.71878e-07	14
chr10-86467227-86467595	3.11892e-12	3.1496	0.098	0.01	9.75843e-07	14
chr16-24540744-24541378	3.13411e-12	2.69965	0.098	0.015	9.80597e-07	14
chr5-113213842-113214761	3.14278e-12	2.38143	0.117	0.023	9.83311e-07	14
chr13-41990157-41990612	3.14554e-12	3.61904	0.066	0.005	9.84172e-07	14
chr2-92110399-92111332	3.16837e-12	1.93449	0.186	0.048	9.91315e-07	14
chr11-73247680-73248199	3.16942e-12	3.04796	0.076	0.011	9.91645e-07	14
chr9-47422069-47423332	3.17683e-12	1.79333	0.183	0.057	9.93963e-07	14
chr2-116824357-116824603	3.18456e-12	4.22769	0.047	0.002	9.96381e-07	14
chr16-71069075-71069350	3.185e-12	4.62781	0.041	0.002	9.96519e-07	14
chr7-90708182-90708677	3.19411e-12	3.70155	0.06	0.004	9.9937e-07	14
chr3-130282989-130283746	3.21056e-12	1.80997	0.192	0.061	1.00452e-06	14
chr16-71581693-71582302	3.22549e-12	2.56366	0.098	0.018	1.00919e-06	14
chr5-63359605-63359922	3.23002e-12	5.27669	0.041	0.001	1.01061e-06	14
chr4-43530045-43530926	3.24371e-12	1.95484	0.158	0.044	1.01489e-06	14
chr9-70189969-70190428	3.27235e-12	3.40226	0.069	0.006	1.02385e-06	14
chr2-80903145-80903644	3.29759e-12	2.38117	0.12	0.024	1.03175e-06	14
chr9-78125923-78126962	3.30326e-12	2.17975	0.12	0.031	1.03352e-06	14
chr12-66687794-66688399	3.32856e-12	3.5084	0.06	0.006	1.04144e-06	14
chr14-76084653-76085109	3.34464e-12	3.07725	0.073	0.009	1.04647e-06	14
chr13-5920529-5921025	3.37644e-12	4.4079	0.05	0.002	1.05642e-06	14
chr5-140208679-140209311	3.38424e-12	2.35803	0.129	0.026	1.05886e-06	14
chr6-97120614-97121275	3.41189e-12	2.31056	0.132	0.027	1.06751e-06	14
chr4-45124392-45124596	3.41689e-12	6.14468	0.032	0	1.06907e-06	14
chr7-65621118-65621435	3.43007e-12	3.59687	0.06	0.005	1.0732e-06	14
chr10-53414438-53414832	3.43782e-12	3.10975	0.069	0.009	1.07562e-06	14
chrX-78687885-78688266	3.46266e-12	5.29283	0.038	0.001	1.08339e-06	14
chr1-191332330-191332799	3.47719e-12	3.38494	0.066	0.006	1.08794e-06	14
chr15-92865235-92865517	3.53993e-12	4.13196	0.047	0.003	1.10757e-06	14
chr1-99967494-99967996	3.55044e-12	3.42758	0.066	0.007	1.11086e-06	14
chr3-150544785-150545281	3.56263e-12	4.13789	0.05	0.003	1.11467e-06	14
chr9-13791736-13792196	3.56347e-12	4.44061	0.044	0.002	1.11493e-06	14
chr5-103489196-103489729	3.56461e-12	3.39245	0.076	0.007	1.11529e-06	14
chr9-96270441-96270871	3.58526e-12	4.65307	0.047	0.002	1.12175e-06	14
chr10-38993582-38994166	3.59789e-12	1.98488	0.151	0.042	1.12571e-06	14
chr8-14309984-14310397	3.61308e-12	3.52672	0.06	0.005	1.13046e-06	14
chr3-152508578-152508957	3.6681e-12	3.72806	0.063	0.005	1.14767e-06	14
chr6-49501922-49502377	3.66964e-12	4.01852	0.054	0.004	1.14815e-06	14
chr9-73657968-73658300	3.69649e-12	4.44061	0.047	0.002	1.15655e-06	14
chr10-71897302-71897954	3.7045e-12	2.67517	0.088	0.014	1.15906e-06	14
chr13-39449389-39449834	3.77377e-12	3.98241	0.05	0.003	1.18073e-06	14
chr14-15270244-15270866	3.78249e-12	3.17014	0.082	0.009	1.18346e-06	14
chr2-53975599-53975943	3.78332e-12	4.06472	0.054	0.003	1.18372e-06	14
chr1-190798566-190798975	3.80528e-12	4.00225	0.057	0.003	1.19059e-06	14
chr1-61797340-61797735	3.8237e-12	4.33022	0.047	0.002	1.19635e-06	14
chr13-19744719-19745020	3.82526e-12	6.14468	0.032	0	1.19684e-06	14
chr5-139429590-139430498	3.85845e-12	2.05196	0.148	0.037	1.20723e-06	14
chr8-13727170-13727941	3.87917e-12	2.72403	0.091	0.014	1.21371e-06	14
chr8-23402149-23402520	3.95714e-12	3.01917	0.079	0.01	1.23811e-06	14
chr2-21433291-21433906	3.96296e-12	2.60637	0.091	0.016	1.23993e-06	14
chr7-125911316-125911869	3.97233e-12	2.81538	0.101	0.015	1.24286e-06	14
chr4-80222304-80222631	3.97268e-12	4.32061	0.05	0.002	1.24297e-06	14
chr4-51658339-51658712	4.0028e-12	3.59687	0.06	0.005	1.25239e-06	14
chr15-91072302-91072738	4.00423e-12	2.48015	0.107	0.02	1.25284e-06	14
chr1-25749435-25750041	4.04065e-12	2.34066	0.117	0.024	1.26424e-06	14
chr11-33477156-33477991	4.04099e-12	3.34602	0.066	0.006	1.26434e-06	14
chr15-5363755-5364305	4.04581e-12	3.70155	0.06	0.004	1.26585e-06	14
chr5-100299642-100299964	4.05158e-12	4.59117	0.044	0.002	1.26765e-06	14
chr3-104298882-104299174	4.06955e-12	4.14037	0.05	0.003	1.27328e-06	14
chr16-45212927-45213513	4.07357e-12	3.6173	0.069	0.005	1.27453e-06	14
chrX-145873271-145873570	4.08969e-12	4.69049	0.047	0.002	1.27958e-06	14
chr3-63790927-63791460	4.09372e-12	2.09269	0.129	0.034	1.28084e-06	14
chr11-91120796-91121516	4.09807e-12	2.82853	0.082	0.011	1.2822e-06	14
chr1-69564333-69564695	4.10006e-12	4.14641	0.057	0.003	1.28282e-06	14
chr5-32654127-32654441	4.14783e-12	5.17178	0.041	0.001	1.29777e-06	14
chr10-30775181-30776154	4.15694e-12	2.11921	0.148	0.036	1.30062e-06	14
chr14-40384748-40385765	4.19111e-12	2.41474	0.114	0.022	1.31131e-06	14
chr12-26817123-26817511	4.2057e-12	3.03807	0.079	0.009	1.31587e-06	14
chr17-83133028-83133475	4.27566e-12	2.81083	0.085	0.012	1.33776e-06	14
chr12-56278643-56279004	4.2778e-12	2.98155	0.079	0.01	1.33843e-06	14
chr6-139949507-139950159	4.30197e-12	3.28329	0.066	0.008	1.346e-06	14
chr10-46024188-46024888	4.33211e-12	2.30102	0.117	0.024	1.35543e-06	14
chr1-18009441-18009800	4.35763e-12	4.89359	0.041	0.001	1.36341e-06	14
chr1-138669019-138669543	4.36351e-12	2.82467	0.085	0.013	1.36525e-06	14
chr12-93052612-93053000	4.39648e-12	5.93373	0.038	0.001	1.37557e-06	14
chr2-71275379-71276054	4.41953e-12	2.63139	0.104	0.018	1.38278e-06	14
chr4-15392171-15392800	4.43015e-12	2.53231	0.114	0.02	1.3861e-06	14
chr13-57840671-57841412	4.45e-12	2.69965	0.091	0.015	1.39231e-06	14
chr15-33478412-33478686	4.45664e-12	5.07246	0.044	0.001	1.39439e-06	14
chr7-46113672-46114032	4.47161e-12	3.23281	0.066	0.007	1.39907e-06	14
chr7-93844020-93844642	4.48174e-12	4.14459	0.054	0.003	1.40224e-06	14
chr12-76767037-76767246	4.50438e-12	3.91053	0.05	0.003	1.40932e-06	14
chr10-70317533-70317813	4.51896e-12	4.06472	0.054	0.003	1.41389e-06	14
chr1-13433739-13434100	4.53082e-12	4.2224	0.05	0.003	1.4176e-06	14
chr3-35225076-35226033	4.53913e-12	2.01077	0.151	0.04	1.4202e-06	14
chrX-142177714-142178205	4.59397e-12	3.79649	0.057	0.004	1.43736e-06	14
chr9-73616449-73616983	4.65426e-12	2.26562	0.126	0.027	1.45622e-06	14
chr3-99317459-99317940	4.67845e-12	2.73223	0.095	0.014	1.46379e-06	14
chr1-131346810-131347578	4.70404e-12	2.38117	0.117	0.023	1.47179e-06	14
chr5-5971556-5972142	4.75497e-12	5.27669	0.038	0.001	1.48773e-06	14
chr11-97223734-97224274	4.75749e-12	3.11262	0.069	0.009	1.48852e-06	14
chr6-67770048-67771059	4.77899e-12	3.30828	0.079	0.008	1.49525e-06	14
chr16-63671211-63672045	4.78065e-12	2.02692	0.142	0.036	1.49576e-06	14
chr12-83852454-83853102	4.86455e-12	2.31352	0.129	0.027	1.52201e-06	14
chr10-70258707-70259098	4.87767e-12	3.73655	0.057	0.004	1.52612e-06	14
chr13-86655282-86655633	4.87909e-12	4.22769	0.047	0.002	1.52657e-06	14
chr9-57782681-57783077	4.88893e-12	4.07071	0.054	0.003	1.52964e-06	14
chr10-119844934-119845283	5.00405e-12	3.25993	0.073	0.007	1.56566e-06	14
chr4-82452167-82452808	5.01738e-12	3.00184	0.076	0.011	1.56983e-06	14
chr1-179631718-179632756	5.02738e-12	1.63362	0.224	0.076	1.57296e-06	14
chr6-75174644-75174960	5.03533e-12	3.83076	0.06	0.004	1.57545e-06	14
chr1-144113175-144113585	5.04391e-12	3.519	0.057	0.005	1.57813e-06	14
chr8-95933687-95934278	5.07596e-12	3.24228	0.085	0.009	1.58816e-06	14
chr11-26542829-26543236	5.10294e-12	4.59117	0.044	0.002	1.5966e-06	14
chr8-22520309-22521544	5.1086e-12	1.63169	0.177	0.067	1.59837e-06	14
chr5-142023189-142023748	5.13715e-12	2.80639	0.091	0.015	1.60731e-06	14
chr2-68220751-68221473	5.18568e-12	2.16758	0.148	0.037	1.62249e-06	14
chr9-70290433-70291362	5.19417e-12	1.80918	0.17	0.051	1.62515e-06	14
chr1-169069570-169069925	5.20176e-12	3.75688	0.057	0.004	1.62752e-06	14
chr13-8806452-8806912	5.21595e-12	3.57315	0.06	0.005	1.63196e-06	14
chr14-47557810-47558191	5.22203e-12	4.1351	0.05	0.003	1.63386e-06	14
chr17-51228057-51228660	5.26606e-12	3.43918	0.073	0.006	1.64764e-06	14
chr4-7609131-7609517	5.26854e-12	3.23062	0.069	0.007	1.64841e-06	14
chr18-56014405-56016038	5.28008e-12	2.12605	0.132	0.032	1.65203e-06	14
chr10-126827972-126828668	5.30946e-12	2.57753	0.098	0.017	1.66122e-06	14
chrX-74733521-74733974	5.32119e-12	5.05484	0.038	0.001	1.66489e-06	14
chr4-87691213-87691586	5.32288e-12	3.66402	0.063	0.005	1.66542e-06	14
chr13-12234202-12234784	5.38227e-12	2.59223	0.11	0.019	1.684e-06	14
chr1-85922067-85922974	5.38579e-12	3.11773	0.073	0.01	1.6851e-06	14
chr11-38191462-38192576	5.42386e-12	1.84578	0.174	0.053	1.69701e-06	14
chr1-71501030-71501685	5.4469e-12	3.45284	0.06	0.005	1.70422e-06	14
chr18-88550514-88551339	5.47211e-12	2.00354	0.167	0.045	1.71211e-06	14
chr4-131461083-131461534	5.53963e-12	2.56036	0.095	0.016	1.73323e-06	14
chr9-102138254-102139795	5.54193e-12	1.75275	0.177	0.057	1.73395e-06	14
chr2-58628947-58629382	5.56788e-12	3.08907	0.076	0.009	1.74207e-06	14
chr7-84764348-84764893	5.59071e-12	4.34129	0.044	0.002	1.74921e-06	14
chr16-53954907-53955405	5.62714e-12	3.19861	0.069	0.008	1.76062e-06	14
chr11-52859578-52860578	5.64413e-12	1.89764	0.164	0.048	1.76593e-06	14
chr2-14000276-14000649	5.65303e-12	3.7767	0.054	0.004	1.76872e-06	14
chr8-108767415-108767948	5.66802e-12	2.69648	0.101	0.015	1.77341e-06	14
chr4-8142889-8143264	5.67854e-12	4.44061	0.044	0.002	1.7767e-06	14
chr1-96828993-96829410	5.77204e-12	3.39245	0.069	0.007	1.80595e-06	14
chr1-36173084-36174092	5.78548e-12	2.62204	0.095	0.016	1.81016e-06	14
chr6-61230474-61230852	5.79652e-12	3.74103	0.063	0.005	1.81361e-06	14
chr3-68664427-68665170	5.80124e-12	2.92692	0.079	0.011	1.81509e-06	14
chr12-13445711-13446684	5.81053e-12	2.75392	0.088	0.014	1.81799e-06	14
chr10-6270200-6270509	6.01958e-12	3.98241	0.054	0.003	1.8834e-06	14
chr1-76359276-76359592	6.04287e-12	5.08583	0.044	0.001	1.89069e-06	14
chr12-35041290-35041805	6.10537e-12	4.05059	0.047	0.003	1.91024e-06	14
chr7-57215776-57216488	6.14792e-12	2.69069	0.095	0.016	1.92356e-06	14
chr10-3440756-3441117	6.16345e-12	4.34129	0.044	0.002	1.92842e-06	14
chr18-33888881-33889485	6.19361e-12	2.60612	0.091	0.016	1.93785e-06	14
chr15-103156702-103157165	6.20048e-12	2.9183	0.095	0.012	1.94e-06	14
chr5-142424524-142425383	6.29412e-12	2.63788	0.095	0.015	1.9693e-06	14
chr16-70723989-70724455	6.29582e-12	3.04843	0.069	0.008	1.96983e-06	14
chr18-80101707-80102248	6.36619e-12	2.32441	0.11	0.024	1.99185e-06	14
chr16-85933137-85933639	6.3967e-12	3.69141	0.063	0.005	2.00139e-06	14
chr16-42462411-42462837	6.41521e-12	3.79649	0.057	0.004	2.00718e-06	14
chr1-151030935-151031203	6.42704e-12	5.40801	0.041	0.001	2.01088e-06	14
chr9-73751204-73751745	6.44965e-12	2.84166	0.085	0.012	2.01796e-06	14
chr9-84776635-84776997	6.46668e-12	4.59117	0.041	0.002	2.02329e-06	14
chr14-121978607-121979090	6.47733e-12	2.60664	0.088	0.015	2.02662e-06	14
chr14-30170851-30172207	6.48395e-12	1.85959	0.174	0.055	2.02869e-06	14
chr5-136233626-136233942	6.54066e-12	3.38494	0.066	0.006	2.04643e-06	14
chr4-148523366-148523970	6.54461e-12	1.77686	0.205	0.06	2.04767e-06	14
chr3-42401951-42402692	6.5863e-12	2.311	0.11	0.023	2.06072e-06	14
chr6-21977417-21977990	6.6736e-12	2.38972	0.139	0.026	2.08803e-06	14
chr3-6532432-6532727	6.69713e-12	4.9658	0.041	0.001	2.09539e-06	14
chr3-69468528-69468909	6.72368e-12	3.06761	0.079	0.01	2.1037e-06	14
chr2-112993111-112993862	6.75098e-12	3.08544	0.076	0.009	2.11224e-06	14
chr13-103253722-103254395	6.76284e-12	2.44854	0.104	0.021	2.11595e-06	14
chr18-42099631-42100084	6.78677e-12	3.30222	0.066	0.007	2.12344e-06	14
chr15-71060597-71060903	6.81185e-12	4.59117	0.041	0.002	2.13128e-06	14
chr9-45445131-45445914	6.81346e-12	1.71316	0.202	0.064	2.13179e-06	14
chr8-22177101-22177490	6.85758e-12	3.27947	0.079	0.008	2.14559e-06	14
chr3-108733471-108733887	6.86393e-12	3.99284	0.057	0.003	2.14758e-06	14
chr5-38871811-38872239	6.8673e-12	4.05805	0.05	0.003	2.14863e-06	14
chr10-108661520-108662013	6.92945e-12	3.25679	0.073	0.008	2.16808e-06	14
chr1-4969611-4970005	6.9296e-12	3.91053	0.054	0.003	2.16813e-06	14
chr10-97295462-97295823	6.93338e-12	5.07246	0.041	0.001	2.16931e-06	14
chr16-70655697-70656196	6.93833e-12	3.14346	0.076	0.01	2.17086e-06	14
chr6-119715242-119715554	6.96381e-12	4.34129	0.044	0.002	2.17883e-06	14
chr18-76896751-76897205	6.98595e-12	3.59712	0.06	0.006	2.18576e-06	14
chr3-21891975-21893299	7.0135e-12	1.94624	0.17	0.044	2.19438e-06	14
chr7-82088539-82088988	7.01587e-12	4.34129	0.044	0.002	2.19512e-06	14
chr18-67528064-67528263	7.06215e-12	4.05059	0.05	0.003	2.2096e-06	14
chr2-146744408-146744689	7.08336e-12	3.1298	0.063	0.007	2.21623e-06	14
chr19-12043871-12044373	7.16228e-12	5.27669	0.038	0.001	2.24093e-06	14
chr14-109854466-109855342	7.1905e-12	2.96438	0.085	0.011	2.24976e-06	14
chr6-108148065-108148627	7.19882e-12	4.33022	0.044	0.002	2.25236e-06	14
chr3-131522231-131522812	7.29783e-12	2.7488	0.095	0.014	2.28334e-06	14
chr12-45517548-45517786	7.30066e-12	5.17003	0.038	0.001	2.28422e-06	14
chr12-102498526-102499162	7.3263e-12	2.08071	0.142	0.034	2.29224e-06	14
chr9-71139949-71140559	7.3357e-12	4.78693	0.041	0.001	2.29519e-06	14
chr5-88601278-88601568	7.35041e-12	3.2671	0.066	0.007	2.29979e-06	14
chr4-135629660-135630242	7.37408e-12	2.17242	0.139	0.031	2.3072e-06	14
chr15-25446998-25447453	7.39893e-12	2.76528	0.091	0.013	2.31497e-06	14
chr15-26734816-26735254	7.44205e-12	3.73655	0.057	0.004	2.32846e-06	14
chr16-25979431-25979835	7.45148e-12	3.70155	0.057	0.005	2.33141e-06	14
chr8-99625711-99626093	7.51185e-12	5.40801	0.038	0.001	2.3503e-06	14
chrX-169691726-169692210	7.53946e-12	3.40727	0.073	0.007	2.35894e-06	14
chr8-64217135-64217502	7.55732e-12	3.35465	0.063	0.006	2.36453e-06	14
chr15-36345287-36345731	7.58267e-12	2.14727	0.126	0.031	2.37246e-06	14
chr3-46880019-46880704	7.60497e-12	2.84403	0.088	0.014	2.37944e-06	14
chr1-157473593-157474173	7.64089e-12	2.88706	0.091	0.013	2.39068e-06	14
chr4-64942648-64943064	7.6974e-12	3.62113	0.063	0.005	2.40835e-06	14
chr1-144602919-144603448	7.69867e-12	2.04133	0.132	0.035	2.40875e-06	14
chr3-25708688-25709172	7.72564e-12	3.22678	0.066	0.008	2.41719e-06	14
chr7-87455717-87456248	7.7793e-12	4.9658	0.038	0.001	2.43398e-06	14
chr8-114647004-114647675	7.94986e-12	2.45268	0.104	0.02	2.48734e-06	14
chr4-53118492-53118721	7.97344e-12	4.83379	0.041	0.002	2.49472e-06	14
chr6-61161970-61162688	8.00338e-12	2.87174	0.079	0.011	2.50409e-06	14
chr18-80671444-80672122	8.02407e-12	1.63575	0.192	0.066	2.51056e-06	14
chr2-132595044-132596058	8.02798e-12	2.28421	0.114	0.024	2.51179e-06	14
chr1-98188219-98188815	8.07724e-12	1.9545	0.148	0.041	2.5272e-06	14
chr18-33053684-33054152	8.10395e-12	3.49927	0.06	0.005	2.53555e-06	14
chr15-42546704-42547146	8.11949e-12	4.2202	0.054	0.003	2.54042e-06	14
chr15-73051741-73052432	8.14393e-12	3.66402	0.066	0.005	2.54806e-06	14
chr16-21935898-21936671	8.1458e-12	2.20177	0.145	0.031	2.54865e-06	14
chr13-80346970-80347628	8.16407e-12	2.77161	0.082	0.013	2.55436e-06	14
chr2-163633128-163633476	8.16956e-12	4.12837	0.044	0.002	2.55608e-06	14
chr5-59144341-59145045	8.25853e-12	2.41693	0.098	0.02	2.58392e-06	14
chr16-57009035-57009366	8.26766e-12	4.56015	0.044	0.002	2.58678e-06	14
chr7-82778109-82778497	8.30986e-12	4.56015	0.044	0.002	2.59998e-06	14
chr9-74053717-74054016	8.32278e-12	3.97076	0.05	0.003	2.60402e-06	14
chr6-79523753-79523974	8.35431e-12	6.70209	0.028	0	2.61389e-06	14
chr2-74761828-74762288	8.38934e-12	3.16965	0.076	0.009	2.62485e-06	14
chr12-92604974-92605328	8.40421e-12	5.37601	0.041	0.001	2.6295e-06	14
chr8-89685477-89685965	8.43421e-12	3.13856	0.066	0.009	2.63889e-06	14
chr9-27058223-27059003	8.4448e-12	5.17003	0.041	0.001	2.6422e-06	14
chr3-55657558-55657888	8.4512e-12	3.53308	0.066	0.006	2.6442e-06	14
chr17-9065169-9065487	8.50828e-12	3.89511	0.05	0.003	2.66206e-06	14
chr1-78039457-78039755	8.56599e-12	6.14468	0.032	0	2.68012e-06	14
chr7-53695021-53695316	8.61738e-12	5.05484	0.035	0.001	2.6962e-06	14
chr6-35914979-35915345	8.66509e-12	4.22769	0.047	0.002	2.71112e-06	14
chr13-87213399-87213825	8.68578e-12	3.75688	0.057	0.004	2.7176e-06	14
chr17-62661247-62661608	8.69473e-12	3.35076	0.063	0.008	2.7204e-06	14
chr11-102715981-102716508	8.71852e-12	3.1673	0.069	0.008	2.72784e-06	14
chr17-8378259-8378599	8.77473e-12	3.91053	0.054	0.003	2.74543e-06	14
chr19-22276472-22276956	8.8239e-12	3.84207	0.05	0.004	2.76081e-06	14
chr7-121797652-121798272	8.85299e-12	3.38494	0.06	0.006	2.76991e-06	14
chr5-133212449-133212765	8.92762e-12	5.05484	0.038	0.001	2.79326e-06	14
chr2-103527603-103528062	8.92929e-12	3.62368	0.057	0.005	2.79379e-06	14
chr19-24403366-24404324	8.93669e-12	3.82246	0.06	0.005	2.7961e-06	14
chr1-130949022-130949454	8.9858e-12	3.97076	0.05	0.003	2.81147e-06	14
chr9-65844036-65844806	8.99225e-12	2.62059	0.101	0.016	2.81349e-06	14
chr3-27747104-27747401	8.99834e-12	4.32061	0.047	0.002	2.81539e-06	14
chr9-105119480-105120099	9.00979e-12	4.13196	0.047	0.003	2.81897e-06	14
chr7-49722545-49722961	9.03359e-12	3.19738	0.073	0.008	2.82642e-06	14
chr10-119730929-119731382	9.04995e-12	2.91793	0.079	0.011	2.83154e-06	14
chr11-34856838-34857349	9.05243e-12	3.46606	0.063	0.006	2.83232e-06	14
chr4-24813580-24814273	9.07958e-12	3.00773	0.073	0.011	2.84081e-06	14
chr1-77847732-77848500	9.10872e-12	2.47759	0.104	0.022	2.84993e-06	14
chr1-31858250-31858689	9.10924e-12	2.60693	0.085	0.015	2.85009e-06	14
chr2-134532393-134532721	9.1147e-12	4.23091	0.044	0.002	2.8518e-06	14
chr6-34134589-34135182	9.12556e-12	2.62204	0.091	0.015	2.8552e-06	14
chr6-141105172-141105921	9.12668e-12	2.19632	0.132	0.028	2.85555e-06	14
chr7-40377532-40378208	9.15158e-12	4.05059	0.05	0.003	2.86334e-06	14
chr17-7246549-7246820	9.32185e-12	3.57315	0.06	0.005	2.91661e-06	14
chr17-52785694-52786239	9.32964e-12	2.75843	0.082	0.012	2.91905e-06	14
chr2-138824852-138825268	9.41185e-12	2.84292	0.088	0.013	2.94477e-06	14
chr11-53052849-53053289	9.41736e-12	2.6895	0.091	0.014	2.9465e-06	14
chr8-115769712-115770150	9.48332e-12	2.97231	0.079	0.01	2.96713e-06	14
chr1-13752468-13752851	9.51323e-12	3.91053	0.05	0.003	2.97649e-06	14
chr8-123736888-123737730	9.53527e-12	2.93028	0.088	0.012	2.98339e-06	14
chr16-11824841-11825112	9.53958e-12	3.93688	0.05	0.004	2.98473e-06	14
chr13-44596569-44597143	9.54038e-12	3.14032	0.076	0.009	2.98499e-06	14
chr17-64183113-64183624	9.61933e-12	2.57553	0.082	0.016	3.00969e-06	14
chr5-13024420-13024773	9.66565e-12	3.84207	0.054	0.004	3.02418e-06	14
chr11-92971971-92972401	9.68195e-12	3.30222	0.063	0.007	3.02928e-06	14
chr8-106316421-106316776	9.68312e-12	3.02662	0.069	0.009	3.02965e-06	14
chr3-137150354-137150661	9.69271e-12	4.05059	0.05	0.003	3.03265e-06	14
chr11-19829012-19829453	9.80926e-12	3.39245	0.073	0.007	3.06911e-06	14
chr18-28547139-28547367	9.82265e-12	5.45279	0.035	0.001	3.0733e-06	14
chr1-167743047-167743315	9.91441e-12	4.48451	0.041	0.002	3.10201e-06	14
chr2-64645178-64645529	9.92868e-12	3.7767	0.05	0.004	3.10648e-06	14
chr12-113343914-113344497	9.98044e-12	4.56015	0.044	0.002	3.12267e-06	14
chr8-44094074-44094635	9.98525e-12	4.59117	0.044	0.002	3.12418e-06	14
chr13-115259596-115260093	1.0002e-11	3.22678	0.073	0.008	3.12943e-06	14
chr13-51250414-51250959	1.01047e-11	3.36424	0.06	0.006	3.16154e-06	14
chr8-41644628-41645068	1.02699e-11	2.89262	0.088	0.011	3.21324e-06	14
chr6-69945661-69945955	1.02749e-11	6.28177	0.032	0	3.21479e-06	14
chr9-81169738-81170069	1.0291e-11	6.70209	0.028	0	3.21984e-06	14
chr3-32963169-32963492	1.03076e-11	4.13196	0.047	0.003	3.22505e-06	14
chr12-30891213-30891783	1.04565e-11	3.7767	0.054	0.004	3.2716e-06	14
chr11-115726617-115727187	1.04608e-11	2.09824	0.126	0.03	3.27298e-06	14
chr16-87306911-87307938	1.04738e-11	3.89511	0.05	0.003	3.27702e-06	14
chr16-42135657-42136109	1.05156e-11	4.78693	0.041	0.001	3.29012e-06	14
chr2-41972422-41972929	1.05596e-11	2.7198	0.079	0.014	3.30387e-06	14
chr4-132934609-132934970	1.06977e-11	2.6333	0.098	0.017	3.34708e-06	14
chr12-79694169-79694715	1.07634e-11	2.79874	0.082	0.012	3.36766e-06	14
chr13-109192048-109192381	1.07699e-11	4.85061	0.038	0.001	3.36966e-06	14
chr1-109602244-109602954	1.08195e-11	3.49194	0.066	0.006	3.38518e-06	14
chr16-86067748-86068383	1.08318e-11	1.93174	0.164	0.044	3.38903e-06	14
chr4-83823952-83824458	1.08527e-11	4.44061	0.047	0.002	3.3956e-06	14
chrX-63232863-63233117	1.09167e-11	5.67145	0.032	0.001	3.4156e-06	14
chr1-107721010-107721301	1.10026e-11	5.29283	0.038	0.001	3.44249e-06	14
chr13-80699224-80699471	1.10448e-11	6.14468	0.032	0	3.4557e-06	14
chr5-61409396-61409724	1.10599e-11	3.84571	0.05	0.005	3.4604e-06	14
chr10-106133210-106133768	1.1071e-11	3.01323	0.079	0.01	3.4639e-06	14
chr3-39397094-39397783	1.12154e-11	2.5397	0.104	0.019	3.50908e-06	14
chr15-71039273-71039891	1.12518e-11	3.95767	0.047	0.003	3.52045e-06	14
chr10-109758059-109758534	1.13209e-11	4.22769	0.047	0.002	3.54207e-06	14
chr7-109442511-109442847	1.13258e-11	2.91381	0.076	0.011	3.5436e-06	14
chr10-116884481-116885046	1.13341e-11	3.53308	0.063	0.006	3.54622e-06	14
chr4-126393202-126393596	1.13376e-11	3.29685	0.073	0.007	3.5473e-06	14
chr17-69842171-69842455	1.14273e-11	4.31217	0.044	0.003	3.57535e-06	14
chr6-56195783-56196091	1.14627e-11	4.2224	0.047	0.003	3.58645e-06	14
chr5-28872495-28872769	1.1515e-11	4.34129	0.041	0.002	3.60281e-06	14
chr7-80189065-80189475	1.152e-11	2.18778	0.117	0.03	3.60437e-06	14
chr8-103455260-103455668	1.15301e-11	2.42716	0.098	0.019	3.60752e-06	14
chr5-73061272-73061930	1.15733e-11	2.47701	0.11	0.02	3.62106e-06	14
chr14-50187911-50188252	1.16504e-11	3.57315	0.06	0.005	3.64516e-06	14
chr8-23031846-23032144	1.1683e-11	3.85902	0.054	0.004	3.65536e-06	14
chr10-37024749-37025087	1.16837e-11	5.16764	0.035	0.001	3.65559e-06	14
chr12-9997147-9997566	1.18027e-11	3.30222	0.063	0.007	3.6928e-06	14
chr1-50685459-50686156	1.18565e-11	2.23671	0.129	0.028	3.70966e-06	14
chr4-90247552-90247884	1.18921e-11	4.13196	0.047	0.002	3.72078e-06	14
chr4-99473885-99474294	1.19136e-11	3.33114	0.069	0.007	3.7275e-06	14
chr3-50346920-50347409	1.19757e-11	2.72799	0.095	0.015	3.74693e-06	14
chr1-124836447-124836956	1.19969e-11	4.33022	0.047	0.002	3.75356e-06	14
chr4-100137715-100137998	1.2071e-11	4.06472	0.05	0.003	3.77675e-06	14
chr5-25044676-25045038	1.21962e-11	4.05805	0.05	0.003	3.81592e-06	14
chr5-44632449-44632716	1.22885e-11	4.73447	0.041	0.002	3.84482e-06	14
chr15-5919385-5919739	1.22962e-11	3.19861	0.069	0.008	3.84722e-06	14
chr16-83229812-83230815	1.24033e-11	2.49486	0.11	0.019	3.88074e-06	14
chr5-132256096-132256580	1.24466e-11	2.86141	0.085	0.011	3.89428e-06	14
chr8-54635853-54636558	1.24774e-11	3.57039	0.057	0.005	3.90391e-06	14
chr13-55124830-55125183	1.24823e-11	3.71417	0.054	0.004	3.90544e-06	14
chr4-64670034-64670295	1.25221e-11	5.40801	0.041	0.001	3.9179e-06	14
chr18-72207863-72208153	1.26234e-11	3.52672	0.063	0.005	3.9496e-06	14
chr2-5192501-5192753	1.26314e-11	4.22488	0.047	0.003	3.95211e-06	14
chr15-24333139-24333719	1.26348e-11	2.90172	0.085	0.011	3.95318e-06	14
chr14-106989539-106990177	1.28189e-11	2.46116	0.101	0.019	4.01075e-06	14
chr15-74750504-74750814	1.2864e-11	3.70155	0.054	0.005	4.02486e-06	14
chrX-101128380-101128769	1.2943e-11	4.4079	0.044	0.002	4.0496e-06	14
chr5-140288442-140288892	1.29477e-11	2.84021	0.085	0.012	4.05107e-06	14
chr7-118858554-118858770	1.29903e-11	4.78693	0.041	0.001	4.0644e-06	14
chr12-78650930-78651431	1.30626e-11	2.52496	0.107	0.018	4.08702e-06	14
chr9-29039707-29040528	1.30881e-11	2.53633	0.101	0.018	4.095e-06	14
chr7-76445792-76446038	1.31042e-11	4.85061	0.038	0.001	4.10003e-06	14
chr11-101806576-101807191	1.31282e-11	2.57812	0.095	0.018	4.10755e-06	14
chr8-13742127-13742488	1.32729e-11	4.12837	0.044	0.002	4.15282e-06	14
chr18-84199155-84199536	1.33227e-11	3.49194	0.066	0.006	4.1684e-06	14
chr8-74611296-74611705	1.35826e-11	3.61904	0.066	0.005	4.24972e-06	14
chr12-7980688-7981179	1.36494e-11	3.71417	0.054	0.004	4.27062e-06	14
chr2-161872360-161872920	1.38524e-11	3.75688	0.057	0.004	4.33413e-06	14
chr8-30139006-30139466	1.3906e-11	2.80666	0.095	0.013	4.35088e-06	14
chr3-45694494-45695080	1.40111e-11	2.98353	0.088	0.011	4.38379e-06	14
chr2-165023881-165024310	1.41134e-11	3.75688	0.057	0.004	4.4158e-06	14
chr14-115866713-115867417	1.41544e-11	3.87436	0.057	0.004	4.4286e-06	14
chr18-71656763-71657307	1.42937e-11	2.88012	0.091	0.012	4.4722e-06	14
chr1-20286013-20286789	1.4454e-11	2.43009	0.107	0.022	4.52237e-06	14
chr1-151218978-151219183	1.46842e-11	7.98508	0.025	0	4.59439e-06	14
chr17-86924616-86925119	1.47303e-11	3.75688	0.054	0.004	4.6088e-06	14
chr3-39564507-39564830	1.48319e-11	6.70209	0.028	0	4.64058e-06	14
chr9-46938760-46939200	1.49117e-11	2.89472	0.101	0.013	4.66555e-06	14
chr5-85908355-85908770	1.50199e-11	3.73655	0.057	0.004	4.6994e-06	14
chr1-4356971-4357414	1.51344e-11	3.30813	0.063	0.007	4.73524e-06	14
chr5-129364783-129365360	1.51706e-11	2.14806	0.129	0.031	4.74657e-06	14
chr3-139578340-139578766	1.51781e-11	3.40786	0.057	0.006	4.74892e-06	14
chr16-94179738-94180689	1.52043e-11	1.94357	0.145	0.038	4.75711e-06	14
chr9-115926048-115926585	1.53978e-11	2.98155	0.079	0.01	4.81765e-06	14
chr4-13112954-13113422	1.56432e-11	2.88142	0.076	0.012	4.89444e-06	14
chr4-105747693-105748579	1.57035e-11	2.49217	0.107	0.02	4.91329e-06	14
chr19-50424464-50424938	1.57216e-11	3.72214	0.057	0.005	4.91895e-06	14
chr11-36483575-36484957	1.57235e-11	1.82976	0.192	0.054	4.91956e-06	14
chr10-12487719-12488188	1.58024e-11	3.04843	0.069	0.009	4.94425e-06	14
chr15-86569328-86569869	1.58268e-11	2.37113	0.117	0.023	4.95186e-06	14
chr14-59097047-59097834	1.6152e-11	2.45998	0.11	0.02	5.05362e-06	14
chr8-111863177-111863547	1.61862e-11	4.32061	0.05	0.002	5.06431e-06	14
chr18-76259273-76259947	1.62866e-11	2.67255	0.085	0.014	5.09575e-06	14
chr15-76020934-76021458	1.64516e-11	4.59117	0.041	0.002	5.14736e-06	14
chr8-99318114-99318704	1.66265e-11	3.00184	0.073	0.011	5.20209e-06	14
chr2-52533656-52534247	1.66627e-11	2.79874	0.079	0.012	5.2134e-06	14
chr2-20800454-20800836	1.67077e-11	3.08544	0.076	0.009	5.22748e-06	14
chr14-21659062-21660201	1.68121e-11	2.13563	0.129	0.033	5.26014e-06	14
chr4-64970462-64970948	1.68873e-11	3.54725	0.057	0.005	5.28368e-06	14
chr2-139564665-139564869	1.70701e-11	6.14468	0.032	0	5.34088e-06	14
chr13-116658183-116658682	1.70787e-11	2.46116	0.101	0.019	5.34356e-06	14
chr6-104997918-104998390	1.71134e-11	2.91793	0.082	0.01	5.35443e-06	14
chr17-27666919-27667336	1.73422e-11	3.62113	0.063	0.005	5.426e-06	14
chr17-12580870-12581105	1.7366e-11	5.57798	0.035	0.001	5.43345e-06	14
chr6-121553530-121553979	1.75291e-11	2.7524	0.088	0.013	5.48449e-06	14
chr12-95940505-95940950	1.75375e-11	3.79242	0.06	0.005	5.48711e-06	14
chr9-43939289-43939751	1.75533e-11	2.16378	0.132	0.029	5.49205e-06	14
chr3-97596816-97597457	1.75948e-11	3.08907	0.079	0.009	5.50505e-06	14
chr13-116719628-116719827	1.76322e-11	4.78693	0.041	0.001	5.51674e-06	14
chr6-147140494-147141103	1.76905e-11	1.90241	0.158	0.043	5.53498e-06	14
chr3-33115224-33116177	1.7734e-11	1.68539	0.189	0.063	5.54861e-06	14
chr8-97358121-97358792	1.79456e-11	3.35465	0.057	0.006	5.61482e-06	14
chr18-15451780-15452190	1.81759e-11	4.78693	0.038	0.001	5.68686e-06	14
chr15-62190178-62190515	1.81866e-11	3.75477	0.05	0.004	5.69021e-06	14
chr1-47190868-47191191	1.81866e-11	3.41304	0.069	0.006	5.69022e-06	14
chr8-10004980-10005268	1.83332e-11	3.13457	0.063	0.008	5.73607e-06	14
chr3-106511437-106511768	1.84289e-11	4.22769	0.047	0.002	5.76602e-06	14
chr7-64684615-64685199	1.84891e-11	2.31083	0.114	0.024	5.78487e-06	14
chr6-92498792-92499109	1.86767e-11	3.07261	0.066	0.008	5.84354e-06	14
chr5-121310973-121311604	1.89661e-11	2.64218	0.082	0.014	5.93409e-06	14
chr12-38827816-38828567	1.89697e-11	2.48318	0.104	0.018	5.93523e-06	14
chr4-92938435-92938846	1.8997e-11	5.05484	0.038	0.001	5.94378e-06	14
chr12-110250175-110251145	1.90586e-11	2.2317	0.126	0.027	5.96302e-06	14
chr9-23053711-23054026	1.91794e-11	4.23091	0.044	0.002	6.00083e-06	14
chr18-40387427-40388356	1.95648e-11	2.15092	0.12	0.026	6.12142e-06	14
chr8-87374022-87374774	1.96254e-11	2.15861	0.132	0.033	6.14037e-06	14
chr19-59866515-59867089	1.96908e-11	2.94944	0.076	0.011	6.16085e-06	14
chr4-100526183-100526662	1.9692e-11	2.82853	0.082	0.011	6.1612e-06	14
chr8-12174043-12174311	1.97934e-11	3.23281	0.066	0.007	6.19293e-06	14
chr9-37089959-37090555	1.98108e-11	1.79926	0.174	0.052	6.19838e-06	14
chr9-17909052-17909578	1.9824e-11	3.34602	0.066	0.006	6.2025e-06	14
chr5-97837107-97837682	2.01001e-11	2.69965	0.098	0.015	6.28889e-06	14
chr8-41970386-41970823	2.03145e-11	3.23785	0.063	0.007	6.35598e-06	14
chr12-104579994-104580331	2.04898e-11	3.59687	0.06	0.005	6.41082e-06	14
chr13-27245924-27246182	2.05013e-11	4.85061	0.038	0.001	6.41444e-06	14
chr10-9179454-9180665	2.05074e-11	2.91793	0.079	0.011	6.41633e-06	14
chr3-135844617-135845114	2.06858e-11	5.2647	0.041	0.001	6.47216e-06	14
chr13-40139864-40140233	2.0707e-11	4.78341	0.041	0.002	6.47877e-06	14
chr1-76997786-76998072	2.07165e-11	5.05484	0.035	0.001	6.48177e-06	14
chr10-114884337-114884972	2.07821e-11	3.73655	0.054	0.004	6.50228e-06	14
chr3-60866355-60866790	2.08117e-11	4.56015	0.044	0.002	6.51154e-06	14
chr11-6778359-6778823	2.08491e-11	3.71417	0.054	0.004	6.52324e-06	14
chr5-31627005-31627749	2.0876e-11	1.99897	0.155	0.039	6.53166e-06	14
chr15-93101807-93102118	2.09472e-11	4.04218	0.047	0.003	6.55392e-06	14
chr9-120703310-120703972	2.09768e-11	2.30767	0.12	0.026	6.56319e-06	14
chr10-97584812-97585262	2.10882e-11	3.02472	0.082	0.01	6.59804e-06	14
chr17-14389629-14390207	2.10941e-11	3.0538	0.073	0.009	6.59991e-06	14
chr7-52841407-52841789	2.11218e-11	4.34129	0.044	0.002	6.60858e-06	14
chr8-23580158-23580515	2.12307e-11	3.37514	0.063	0.006	6.64264e-06	14
chr5-19782005-19782262	2.1304e-11	4.73447	0.041	0.002	6.66556e-06	14
chr12-9856129-9856518	2.13117e-11	4.48451	0.041	0.002	6.66799e-06	14
chr9-30702116-30702543	2.13164e-11	3.20008	0.06	0.007	6.66944e-06	14
chr3-81228074-81228549	2.13404e-11	4.22769	0.047	0.002	6.67697e-06	14
chr2-122718726-122719609	2.13457e-11	3.04843	0.069	0.009	6.67862e-06	14
chr4-88322168-88322436	2.13901e-11	4.34129	0.041	0.002	6.69253e-06	14
chr7-52761847-52762439	2.13914e-11	3.69141	0.063	0.005	6.69291e-06	14
chr8-10028263-10028572	2.1467e-11	3.23785	0.063	0.007	6.71658e-06	14
chr12-107645294-107645759	2.15019e-11	3.47708	0.069	0.006	6.72748e-06	14
chr13-77714502-77714908	2.15095e-11	3.53308	0.06	0.005	6.72986e-06	14
chr6-7172838-7173253	2.1645e-11	4.22769	0.047	0.002	6.77225e-06	14
chr7-70128389-70128739	2.16785e-11	3.84207	0.05	0.004	6.78276e-06	14
chr3-119951550-119951804	2.17279e-11	4.14037	0.05	0.003	6.7982e-06	14
chr18-55095999-55096376	2.17441e-11	3.23062	0.066	0.008	6.80326e-06	14
chr6-137056209-137056807	2.19073e-11	1.99348	0.136	0.035	6.85434e-06	14
chr10-111748525-111748875	2.21016e-11	4.05805	0.05	0.003	6.91512e-06	14
chr15-22342154-22342840	2.21466e-11	2.95716	0.082	0.011	6.92922e-06	14
chr1-66695306-66695835	2.2598e-11	3.00841	0.095	0.012	7.07045e-06	14
chr16-30492184-30492783	2.27734e-11	2.63788	0.091	0.015	7.1253e-06	14
chr10-90220408-90220758	2.27819e-11	3.91053	0.05	0.003	7.12799e-06	14
chr6-13676293-13676563	2.28093e-11	3.1323	0.063	0.007	7.13655e-06	14
chr13-5630004-5630627	2.28251e-11	2.47019	0.104	0.018	7.14149e-06	14
chr5-149346454-149347265	2.28468e-11	2.3347	0.123	0.026	7.14828e-06	14
chr12-69742502-69742925	2.2917e-11	3.69141	0.06	0.005	7.17024e-06	14
chr10-67042167-67042671	2.29971e-11	2.81083	0.085	0.012	7.19532e-06	14
chr5-113081080-113081775	2.30974e-11	2.09628	0.123	0.03	7.2267e-06	14
chr13-110772296-110772674	2.31449e-11	4.06472	0.057	0.003	7.24155e-06	14
chr5-6265472-6265789	2.32282e-11	3.64826	0.05	0.005	7.26762e-06	14
chr5-22033062-22033516	2.33953e-11	2.54534	0.091	0.016	7.31991e-06	14
chr9-53703589-53703840	2.34836e-11	3.35465	0.06	0.006	7.34751e-06	14
chr14-101239602-101240184	2.35169e-11	2.79874	0.079	0.012	7.35793e-06	14
chr5-42449483-42450405	2.35373e-11	2.21018	0.142	0.03	7.36434e-06	14
chr4-52465011-52465527	2.3639e-11	3.99284	0.057	0.003	7.39616e-06	14
chr1-36230702-36231169	2.3697e-11	2.78886	0.095	0.013	7.41431e-06	14
chrX-46963160-46963614	2.3892e-11	3.64826	0.054	0.005	7.4753e-06	14
chr4-110095679-110096940	2.39537e-11	2.0603	0.139	0.034	7.4946e-06	14
chr1-41998951-41999502	2.39786e-11	3.02662	0.076	0.009	7.50241e-06	14
chr2-44864900-44865167	2.40286e-11	4.9658	0.038	0.001	7.51804e-06	14
chr1-50507110-50507445	2.42497e-11	4.34129	0.041	0.002	7.58724e-06	14
chr1-10878070-10878386	2.42869e-11	4.59117	0.041	0.002	7.59886e-06	14
chr3-40118994-40119802	2.43341e-11	3.02019	0.069	0.009	7.61362e-06	14
chr3-117593025-117593735	2.44108e-11	1.61495	0.183	0.064	7.63762e-06	14
chr14-80789273-80789734	2.44585e-11	6.70209	0.028	0	7.65256e-06	14
chr5-61103798-61104178	2.44592e-11	4.59117	0.044	0.002	7.65278e-06	14
chr16-86026749-86027064	2.45594e-11	4.12837	0.044	0.002	7.68411e-06	14
chr10-10864758-10865347	2.4606e-11	3.33822	0.066	0.006	7.69871e-06	14
chr12-97749367-97749798	2.46283e-11	3.7767	0.054	0.004	7.70568e-06	14
chr15-85763111-85764035	2.47481e-11	1.7709	0.158	0.052	7.74316e-06	14
chr14-26814408-26814805	2.49831e-11	3.45195	0.069	0.006	7.81668e-06	14
chr15-67954145-67954861	2.5001e-11	2.42419	0.107	0.019	7.82228e-06	14
chr10-80078803-80079267	2.50923e-11	2.5911	0.095	0.016	7.85086e-06	14
chr3-110921556-110922510	2.51113e-11	3.54725	0.057	0.005	7.85679e-06	14
chr8-15836352-15836983	2.51384e-11	3.40226	0.066	0.007	7.86529e-06	14
chr6-92726605-92726984	2.52544e-11	3.5084	0.066	0.006	7.90156e-06	14
chr12-29644805-29645270	2.54117e-11	2.46658	0.104	0.022	7.95079e-06	14
chr2-80751709-80752081	2.56463e-11	3.73655	0.057	0.004	8.0242e-06	14
chrX-120573603-120573932	2.56537e-11	4.85061	0.038	0.001	8.02649e-06	14
chr14-117561255-117561650	2.56723e-11	3.19861	0.069	0.007	8.03231e-06	14
chr3-100932267-100932596	2.57197e-11	5.40801	0.035	0.001	8.04716e-06	14
chr12-52643886-52644445	2.59675e-11	3.02662	0.073	0.009	8.12468e-06	14
chr11-15066746-15067006	2.59698e-11	6.70209	0.028	0	8.12541e-06	14
chr5-66350919-66351436	2.60526e-11	2.52695	0.101	0.019	8.1513e-06	14
chr10-83220375-83220659	2.61036e-11	4.05059	0.047	0.003	8.16727e-06	14
chr7-88438240-88438709	2.64282e-11	4.31217	0.047	0.003	8.26884e-06	14
chr1-109863694-109864310	2.64879e-11	2.99994	0.073	0.009	8.28751e-06	14
chr11-38150836-38151376	2.66399e-11	4.05059	0.047	0.003	8.33506e-06	14
chr18-30386752-30387116	2.66558e-11	4.34129	0.044	0.002	8.34005e-06	14
chrX-167124791-167125333	2.66903e-11	2.6539	0.095	0.015	8.35085e-06	14
chr9-40725970-40726368	2.67588e-11	3.06761	0.076	0.01	8.37226e-06	14
chr15-10746072-10746406	2.68556e-11	2.95671	0.076	0.01	8.40254e-06	14
chr11-35433822-35434135	2.69044e-11	3.31466	0.06	0.006	8.41783e-06	14
chr18-28278727-28279727	2.71674e-11	2.93862	0.073	0.009	8.50012e-06	14
chr5-142063916-142064523	2.73366e-11	2.93229	0.076	0.01	8.55306e-06	14
chr6-84277312-84277590	2.73874e-11	4.13196	0.047	0.003	8.56894e-06	14
chr3-20364181-20364407	2.73913e-11	4.56015	0.044	0.002	8.57016e-06	14
chr2-128871705-128871974	2.75131e-11	3.73655	0.054	0.004	8.60829e-06	14
chr5-33005584-33006077	2.75538e-11	2.30378	0.104	0.022	8.62101e-06	14
chr4-4379806-4380524	2.7569e-11	2.36012	0.114	0.022	8.62576e-06	14
chr8-112614847-112615544	2.77218e-11	2.49628	0.104	0.018	8.67358e-06	14
chr6-40123058-40123771	2.77261e-11	1.46435	0.208	0.083	8.6749e-06	14
chr1-5983435-5983974	2.78688e-11	5.57798	0.035	0.001	8.71955e-06	14
chr12-7880230-7880786	2.78941e-11	4.06472	0.057	0.003	8.72748e-06	14
chr15-35702538-35702867	2.80306e-11	4.44061	0.041	0.002	8.7702e-06	14
chr8-5601586-5602063	2.80831e-11	4.59117	0.044	0.002	8.78662e-06	14
chr9-113466043-113466498	2.81876e-11	2.69965	0.088	0.015	8.81931e-06	14
chr14-72113924-72114197	2.82413e-11	3.98241	0.05	0.003	8.83612e-06	14
chr9-104459656-104460145	2.82554e-11	3.4214	0.057	0.005	8.84052e-06	14
chr19-24646429-24646879	2.82887e-11	3.2671	0.063	0.007	8.85094e-06	14
chr17-7931447-7931964	2.82933e-11	3.47708	0.063	0.006	8.85238e-06	14
chr3-84080073-84080764	2.84589e-11	4.73447	0.038	0.002	8.9042e-06	14
chr5-81685682-81686516	2.84909e-11	2.12948	0.126	0.033	8.91421e-06	14
chr14-62568809-62569421	2.85311e-11	2.79874	0.079	0.012	8.9268e-06	14
chr11-91338483-91339202	2.85761e-11	3.79649	0.054	0.004	8.94087e-06	14
chr6-119041113-119041789	2.85812e-11	1.85957	0.183	0.053	8.94246e-06	14
chr6-113986623-113987033	2.87454e-11	2.7524	0.082	0.013	8.99384e-06	14
chr18-47793177-47793483	2.89784e-11	5.05484	0.038	0.001	9.06675e-06	14
chr9-52805168-52805584	2.93073e-11	4.59117	0.041	0.002	9.16963e-06	14
chr17-91597557-91597976	2.93579e-11	3.73655	0.054	0.004	9.18547e-06	14
chr1-47603269-47603681	2.97083e-11	3.08544	0.073	0.009	9.29509e-06	14
chr8-53634530-53634767	2.97624e-11	4.12837	0.044	0.002	9.31203e-06	14
chr10-115437870-115438395	2.98572e-11	3.10664	0.073	0.008	9.34168e-06	14
chr4-67910989-67911635	2.99926e-11	4.08105	0.057	0.003	9.38404e-06	14
chr11-78702254-78702707	3.00438e-11	2.77844	0.085	0.012	9.40006e-06	14
chr17-71954100-71955276	3.01056e-11	1.92011	0.151	0.045	9.41942e-06	14
chr2-83099571-83099995	3.01495e-11	4.73447	0.038	0.002	9.43315e-06	14
chr18-55883679-55884344	3.01641e-11	2.27912	0.123	0.025	9.43771e-06	14
chr17-81419685-81420317	3.02559e-11	2.40365	0.114	0.022	9.46645e-06	14
chr11-12919581-12919843	3.07297e-11	4.9658	0.041	0.001	9.61469e-06	14
chr3-154845165-154845498	3.07546e-11	4.13196	0.047	0.003	9.62248e-06	14
chr3-54291082-54291476	3.09568e-11	4.04218	0.044	0.003	9.68573e-06	14
chr8-94581771-94582238	3.11903e-11	2.33065	0.117	0.024	9.75879e-06	14
chr5-77557870-77558283	3.11974e-11	4.23091	0.044	0.002	9.761e-06	14
chr2-10672065-10672491	3.12161e-11	3.69141	0.06	0.005	9.76686e-06	14
chr11-87493201-87493593	3.14244e-11	4.59117	0.041	0.002	9.83203e-06	14
chr2-16292761-16293106	3.14686e-11	5.93373	0.032	0.001	9.84586e-06	14
chr4-153638129-153638578	3.14742e-11	3.04843	0.069	0.009	9.84762e-06	14
chr1-120810781-120811107	3.15126e-11	4.32061	0.047	0.002	9.85964e-06	14
chr11-67276169-67277215	3.16329e-11	1.67369	0.202	0.069	9.89728e-06	14
chr1-74872250-74872674	3.20502e-11	3.1323	0.066	0.007	1.00278e-05	14
chr15-45954098-45954506	3.2314e-11	4.78693	0.038	0.001	1.01104e-05	14
chr2-170759592-170759920	3.26328e-11	3.59701	0.057	0.005	1.02101e-05	14
chr14-60885447-60886092	3.30941e-11	2.99994	0.069	0.009	1.03544e-05	14
chr2-73490050-73490465	3.31283e-11	4.05059	0.047	0.003	1.03652e-05	14
chr12-99030734-99031388	3.36284e-11	3.08151	0.066	0.009	1.05216e-05	14
chr17-3803394-3804001	3.36481e-11	2.53255	0.091	0.017	1.05278e-05	14
chr14-98944246-98944730	3.36581e-11	3.57039	0.057	0.004	1.05309e-05	14
chr9-114746845-114747212	3.4184e-11	3.29685	0.069	0.007	1.06955e-05	14
chr1-54378042-54378340	3.4546e-11	4.34129	0.044	0.002	1.08087e-05	14
chr4-44813777-44814264	3.47436e-11	3.30222	0.066	0.007	1.08706e-05	14
chr3-83300901-83301450	3.4771e-11	4.23091	0.041	0.002	1.08791e-05	14
chr8-18399310-18399840	3.49216e-11	2.81933	0.079	0.012	1.09262e-05	14
chr17-80147892-80148543	3.50387e-11	2.08252	0.117	0.032	1.09629e-05	14
chr8-72654952-72655578	3.51246e-11	2.67009	0.088	0.015	1.09897e-05	14
chr14-123095776-123096340	3.51907e-11	2.75517	0.082	0.015	1.10104e-05	14
chr4-102952498-102953102	3.53086e-11	3.07725	0.069	0.008	1.10473e-05	14
chr17-89628079-89628339	3.53679e-11	5.45279	0.035	0.001	1.10659e-05	14
chr5-146598659-146599190	3.54496e-11	3.23062	0.069	0.008	1.10914e-05	14
chr11-65745608-65746513	3.54851e-11	2.03273	0.145	0.037	1.11025e-05	14
chr16-84897884-84898389	3.54948e-11	3.08151	0.073	0.009	1.11056e-05	14
chr4-109024623-109024957	3.55123e-11	3.75477	0.047	0.004	1.1111e-05	14
chr15-81064737-81065065	3.55253e-11	3.46606	0.06	0.006	1.11151e-05	14
chr1-75572196-75573245	3.5581e-11	1.69494	0.183	0.063	1.11325e-05	14
chr5-105184535-105185096	3.58055e-11	3.30222	0.06	0.007	1.12028e-05	14
chr10-30752191-30752685	3.59394e-11	3.07261	0.066	0.008	1.12447e-05	14
chr7-129558461-129559089	3.61282e-11	3.67075	0.06	0.005	1.13038e-05	14
chr12-41663190-41663569	3.61367e-11	2.92844	0.069	0.009	1.13064e-05	14
chr9-123707468-123707761	3.61423e-11	5.29283	0.038	0.001	1.13082e-05	14
chr14-65177147-65177470	3.6237e-11	3.7767	0.054	0.004	1.13378e-05	14
chr13-18637242-18637492	3.62407e-11	7.98508	0.025	0	1.1339e-05	14
chr10-118902219-118902863	3.63371e-11	2.11854	0.126	0.032	1.13691e-05	14
chr6-31115011-31115240	3.64267e-11	3.67075	0.057	0.005	1.13972e-05	14
chr1-6800125-6800411	3.66993e-11	3.89511	0.047	0.003	1.14824e-05	14
chr12-16361728-16362034	3.68119e-11	5.29283	0.035	0.001	1.15177e-05	14
chr14-33716877-33717655	3.68542e-11	2.19696	0.117	0.027	1.15309e-05	14
chr15-8515721-8516050	3.70584e-11	4.04218	0.047	0.003	1.15948e-05	14
chr1-58703340-58703755	3.71486e-11	5.67145	0.032	0.001	1.1623e-05	14
chr1-171845483-171845799	3.72215e-11	4.04218	0.047	0.003	1.16458e-05	14
chr10-4065797-4066354	3.75413e-11	2.9888	0.076	0.01	1.17459e-05	14
chr10-119708388-119708852	3.7591e-11	3.48174	0.063	0.005	1.17614e-05	14
chr15-18549710-18550007	3.76821e-11	7.98508	0.025	0	1.17899e-05	14
chr10-94304129-94304554	3.76933e-11	2.79566	0.082	0.013	1.17934e-05	14
chr4-110534205-110534654	3.7699e-11	4.33022	0.041	0.002	1.17952e-05	14
chr4-83786621-83787425	3.77912e-11	2.46256	0.101	0.018	1.18241e-05	14
chr4-14593011-14593337	3.78775e-11	4.48451	0.038	0.002	1.18511e-05	14
chr14-74678541-74678972	3.79172e-11	3.22862	0.073	0.008	1.18635e-05	14
chr8-119070724-119071184	3.80324e-11	2.7594	0.088	0.013	1.18995e-05	14
chr19-7107117-7107656	3.80618e-11	2.39874	0.114	0.021	1.19087e-05	14
chrX-76833192-76833686	3.81674e-11	3.30222	0.063	0.007	1.19418e-05	14
chr18-67860013-67860724	3.82301e-11	1.76515	0.18	0.056	1.19614e-05	14
chr1-42100237-42100841	3.86734e-11	2.49809	0.095	0.016	1.21001e-05	14
chr3-98210914-98211716	3.86896e-11	2.16499	0.132	0.032	1.21052e-05	14
chr14-86830399-86830834	3.87281e-11	3.87436	0.05	0.004	1.21172e-05	14
chr13-109158448-109158933	3.87904e-11	3.25993	0.069	0.007	1.21367e-05	14
chr16-81900014-81900647	3.88685e-11	3.01323	0.079	0.009	1.21611e-05	14
chr13-102089240-102089765	3.89065e-11	3.62368	0.054	0.005	1.2173e-05	14
chr11-9436657-9437295	3.89672e-11	3.71417	0.05	0.004	1.2192e-05	14
chr2-149573682-149574643	3.91334e-11	2.55778	0.088	0.015	1.2244e-05	14
chr1-173313118-173313697	3.93705e-11	3.3219	0.06	0.006	1.23182e-05	14
chr19-35349855-35350212	3.94022e-11	4.05059	0.05	0.003	1.23281e-05	14
chr8-22729996-22730592	3.94206e-11	2.46658	0.104	0.021	1.23339e-05	14
chr2-71466275-71467190	3.95709e-11	2.34798	0.098	0.022	1.23809e-05	14
chr15-57097347-57097761	3.95739e-11	3.98241	0.054	0.003	1.23819e-05	14
chr7-124401514-124402007	3.95847e-11	4.33022	0.044	0.002	1.23852e-05	14
chr4-74961448-74961672	4.04378e-11	6.14468	0.032	0	1.26521e-05	14
chr18-44774026-44774457	4.05885e-11	4.89359	0.041	0.001	1.26993e-05	14
chr8-100528973-100529562	4.06108e-11	3.20008	0.06	0.007	1.27063e-05	14
chr18-63599891-63600144	4.0848e-11	4.62781	0.038	0.002	1.27805e-05	14
chr18-88710638-88711301	4.09877e-11	3.2671	0.069	0.007	1.28242e-05	14
chr4-17257576-17258059	4.11334e-11	2.76528	0.088	0.013	1.28698e-05	14
chr8-97400261-97400859	4.11838e-11	3.92438	0.05	0.003	1.28855e-05	14
chr4-109485843-109486350	4.15045e-11	4.32061	0.044	0.002	1.29859e-05	14
chr6-139864940-139865697	4.18257e-11	3.46606	0.06	0.006	1.30864e-05	14
chr1-76049129-76049711	4.19881e-11	3.00773	0.076	0.011	1.31372e-05	14
chr15-65976581-65977306	4.23472e-11	3.05876	0.076	0.009	1.32496e-05	14
chrX-120627863-120628107	4.25908e-11	4.06472	0.054	0.003	1.33258e-05	14
chr18-71612023-71612530	4.2702e-11	2.77844	0.082	0.012	1.33605e-05	14
chr1-58678154-58678689	4.28778e-11	2.44895	0.091	0.018	1.34156e-05	14
chr7-63420856-63421112	4.29731e-11	5.05484	0.038	0.001	1.34454e-05	14
chr9-77606111-77606396	4.31998e-11	5.57798	0.032	0.001	1.35163e-05	14
chr8-36727544-36727967	4.39249e-11	2.93028	0.085	0.012	1.37432e-05	14
chr5-52433643-52434090	4.40312e-11	4.46083	0.041	0.002	1.37764e-05	14
chr6-87582345-87582793	4.41489e-11	3.71417	0.047	0.004	1.38133e-05	14
chr6-51863068-51863552	4.41966e-11	2.32168	0.114	0.022	1.38282e-05	14
chr11-107920857-107921392	4.42033e-11	2.9653	0.069	0.009	1.38303e-05	14
chr5-106075536-106076277	4.43735e-11	3.01917	0.069	0.01	1.38835e-05	14
chr8-49642769-49643309	4.46401e-11	2.94801	0.076	0.009	1.39669e-05	14
chr17-82103796-82104207	4.4772e-11	2.86141	0.073	0.011	1.40082e-05	14
chr6-122504312-122505631	4.47993e-11	2.48318	0.101	0.018	1.40167e-05	14
chr1-84028346-84028792	4.49042e-11	3.4214	0.057	0.005	1.40496e-05	14
chr3-85764052-85765046	4.49249e-11	2.40695	0.101	0.02	1.4056e-05	14
chr19-40998015-40998845	4.52786e-11	3.01323	0.079	0.01	1.41667e-05	14
chr9-86023148-86023539	4.54158e-11	4.13196	0.047	0.002	1.42097e-05	14
chr1-78919564-78920104	4.54513e-11	2.76495	0.076	0.012	1.42208e-05	14
chrX-112350112-112350371	4.56544e-11	4.67174	0.038	0.001	1.42843e-05	14
chr3-23651285-23651828	4.6158e-11	2.71471	0.079	0.013	1.44419e-05	14
chr3-13417413-13417905	4.61756e-11	4.33022	0.044	0.002	1.44474e-05	14
chr9-103040630-103040947	4.62011e-11	3.59701	0.057	0.005	1.44553e-05	14
chr17-33500725-33501383	4.62149e-11	2.46479	0.104	0.02	1.44597e-05	14
chr7-137902985-137903585	4.6346e-11	2.60612	0.088	0.016	1.45007e-05	14
chr2-92951993-92952270	4.63954e-11	3.73655	0.054	0.004	1.45162e-05	14
chr11-80797173-80797408	4.66382e-11	5.16764	0.035	0.001	1.45921e-05	14
chr5-28105674-28105960	4.66526e-11	3.84207	0.054	0.003	1.45966e-05	14
chr3-34379891-34380372	4.66688e-11	3.43812	0.06	0.006	1.46017e-05	14
chr19-48422680-48423202	4.67078e-11	2.53255	0.098	0.017	1.46139e-05	14
chr1-186059655-186060561	4.69286e-11	1.96238	0.145	0.038	1.4683e-05	14
chr4-115625893-115626295	4.70305e-11	3.71417	0.05	0.004	1.47149e-05	14
chr1-162746045-162746592	4.73628e-11	4.4079	0.047	0.002	1.48188e-05	14
chr19-38172228-38172514	4.77032e-11	4.9658	0.041	0.001	1.49253e-05	14
chr16-48501168-48501575	4.7776e-11	2.95671	0.076	0.01	1.49481e-05	14
chr6-39756922-39757286	4.78797e-11	4.05059	0.047	0.003	1.49805e-05	14
chr6-51358543-51359177	4.81674e-11	2.02302	0.142	0.037	1.50706e-05	14
chr5-40489866-40490462	4.82912e-11	3.84207	0.05	0.004	1.51093e-05	14
chr8-53192429-53193019	4.83248e-11	3.1323	0.063	0.007	1.51198e-05	14
chr11-19296453-19296852	4.87078e-11	2.89505	0.079	0.01	1.52397e-05	14
chr4-141861921-141862164	4.88702e-11	4.53353	0.041	0.002	1.52904e-05	14
chr18-37930196-37930430	4.90609e-11	3.97076	0.047	0.003	1.53501e-05	14
chr11-99524367-99524608	4.92088e-11	4.67174	0.038	0.001	1.53964e-05	14
chr5-29484217-29484587	4.9222e-11	2.1789	0.114	0.026	1.54005e-05	14
chr7-67616892-67617145	4.93101e-11	6.14468	0.032	0	1.54281e-05	14
chr8-48607017-48607672	4.9369e-11	2.63922	0.088	0.014	1.54465e-05	14
chr8-5677452-5677692	4.93741e-11	4.59117	0.044	0.002	1.54481e-05	14
chr16-60132763-60133281	4.93997e-11	3.5967	0.054	0.004	1.54561e-05	14
chr6-146110683-146111769	4.96247e-11	2.23227	0.139	0.031	1.55265e-05	14
chr4-36680732-36681243	5.01075e-11	2.90475	0.082	0.011	1.56776e-05	14
chr1-41005740-41006070	5.02443e-11	3.85902	0.054	0.004	1.57204e-05	14
chr6-31324586-31325358	5.04245e-11	2.16536	0.132	0.032	1.57768e-05	14
chr1-158084434-158084966	5.07434e-11	3.27574	0.06	0.006	1.58765e-05	14
chr11-93676062-93676622	5.09528e-11	2.93229	0.076	0.01	1.5942e-05	14
chr4-54002279-54002657	5.11462e-11	3.31466	0.06	0.006	1.60026e-05	14
chr4-131124051-131124398	5.12857e-11	3.7767	0.054	0.004	1.60462e-05	14
chr11-112624166-112624754	5.13788e-11	3.02472	0.082	0.01	1.60754e-05	14
chr14-8993381-8993830	5.1865e-11	2.89505	0.079	0.01	1.62275e-05	14
chr12-75766794-75767258	5.19928e-11	3.67901	0.054	0.004	1.62675e-05	14
chr1-41603507-41604213	5.20473e-11	2.86141	0.073	0.011	1.62845e-05	14
chr2-134165870-134166413	5.23194e-11	2.41278	0.117	0.022	1.63696e-05	14
chr5-5418681-5419710	5.24751e-11	3.20008	0.06	0.007	1.64184e-05	14
chr18-31143596-31143948	5.25375e-11	4.48451	0.041	0.002	1.64379e-05	14
chr8-8867448-8867949	5.29613e-11	3.36424	0.06	0.006	1.65705e-05	14
chr11-11757853-11758410	5.30921e-11	3.62368	0.054	0.005	1.66114e-05	14
chr11-107931228-107931942	5.32789e-11	2.32571	0.107	0.022	1.66699e-05	14
chr16-35252748-35252995	5.3412e-11	3.1673	0.073	0.008	1.67115e-05	14
chr5-76005850-76006368	5.34729e-11	2.40005	0.104	0.019	1.67306e-05	14
chr9-90530263-90531060	5.35011e-11	3.34602	0.06	0.006	1.67394e-05	14
chr13-57056639-57057152	5.36585e-11	2.69999	0.082	0.013	1.67886e-05	14
chr5-62354908-62355280	5.38154e-11	3.64826	0.054	0.004	1.68377e-05	14
chr19-56808892-56809289	5.39388e-11	2.99248	0.066	0.009	1.68763e-05	14
chr18-62474920-62475428	5.40245e-11	3.1323	0.066	0.007	1.69031e-05	14
chr10-58856122-58856478	5.40983e-11	3.91053	0.05	0.003	1.69262e-05	14
chr16-5450522-5450776	5.45064e-11	3.91053	0.05	0.003	1.70539e-05	14
chr1-16570925-16571161	5.45757e-11	4.22769	0.047	0.002	1.70756e-05	14
chr11-108547608-108548239	5.45894e-11	2.73868	0.082	0.012	1.70799e-05	14
chr3-82435126-82435636	5.46187e-11	3.1323	0.063	0.007	1.70891e-05	14
chr16-72490203-72490656	5.46447e-11	3.23521	0.06	0.007	1.70972e-05	14
chr11-91141606-91141990	5.49718e-11	5.40801	0.035	0.001	1.71995e-05	14
chr7-54898476-54898933	5.51329e-11	2.11413	0.126	0.03	1.72499e-05	14
chr6-75653823-75654421	5.53128e-11	3.45195	0.066	0.006	1.73062e-05	14
chr14-37932723-37932968	5.53946e-11	5.67145	0.032	0.001	1.73318e-05	14
chr2-11766801-11767638	5.54786e-11	2.77161	0.082	0.013	1.73581e-05	14
chr14-47203819-47204381	5.55546e-11	3.64826	0.06	0.004	1.73819e-05	14
chr15-63685342-63685861	5.56341e-11	3.67901	0.05	0.004	1.74067e-05	14
chr4-96060054-96060450	5.57999e-11	5.17003	0.035	0.001	1.74586e-05	14
chr14-60417775-60418078	5.59042e-11	4.56015	0.044	0.002	1.74912e-05	14
chr5-10861648-10862466	5.61365e-11	3.42493	0.06	0.006	1.75639e-05	14
chr17-70930499-70930871	5.63112e-11	4.4079	0.044	0.002	1.76186e-05	14
chr14-114815050-114815524	5.63113e-11	2.99555	0.076	0.01	1.76186e-05	14
chr2-77455988-77456323	5.65988e-11	2.97559	0.066	0.008	1.77086e-05	14
chr11-13236051-13236442	5.66063e-11	3.72214	0.05	0.005	1.77109e-05	14
chr10-12503927-12504393	5.68431e-11	3.01917	0.069	0.01	1.7785e-05	14
chr14-38535756-38536018	5.70259e-11	5.40801	0.035	0.001	1.78422e-05	14
chr8-72848982-72849880	5.71182e-11	3.20008	0.066	0.007	1.78711e-05	14
chr12-27908300-27908950	5.74102e-11	3.08151	0.066	0.009	1.79624e-05	14
chr11-113048221-113048616	5.74899e-11	3.02019	0.069	0.009	1.79874e-05	14
chr11-39279863-39280220	5.75696e-11	3.87784	0.047	0.003	1.80123e-05	14
chr2-91002976-91003357	5.77133e-11	4.13196	0.044	0.003	1.80573e-05	14
chr5-147830824-147831033	5.79847e-11	5.16764	0.035	0.001	1.81422e-05	14
chr8-48552376-48552615	5.81232e-11	3.70155	0.054	0.005	1.81855e-05	14
chr16-36229112-36229408	5.82321e-11	5.99318	0.028	0	1.82196e-05	14
chr18-45745111-45745821	5.8764e-11	2.3368	0.107	0.021	1.8386e-05	14
chr5-103930328-103930654	5.88237e-11	3.95767	0.047	0.003	1.84047e-05	14
chr7-107227388-107227644	5.88775e-11	4.48451	0.038	0.002	1.84215e-05	14
chr18-76010829-76011670	5.93405e-11	1.51544	0.218	0.084	1.85664e-05	14
chr1-140395478-140396052	5.93549e-11	3.49927	0.057	0.005	1.85709e-05	14
chr12-51018039-51018641	5.94068e-11	2.03133	0.139	0.033	1.85872e-05	14
chr19-41859446-41859762	5.94111e-11	3.5084	0.063	0.006	1.85885e-05	14
chr6-88594510-88595015	5.96864e-11	2.71921	0.076	0.013	1.86746e-05	14
chr7-82069603-82069960	5.98821e-11	3.01321	0.066	0.009	1.87359e-05	14
chr10-110265843-110266114	6.01503e-11	3.84207	0.05	0.004	1.88198e-05	14
chr14-110451193-110451792	6.02499e-11	3.33822	0.063	0.007	1.88509e-05	14
chr10-17586052-17586513	6.04459e-11	2.81933	0.085	0.011	1.89122e-05	14
chr5-71735820-71736478	6.0654e-11	1.94717	0.145	0.036	1.89774e-05	14
chr5-126894365-126895071	6.06606e-11	2.22594	0.123	0.025	1.89794e-05	14
chr14-101984429-101984983	6.11098e-11	2.64383	0.082	0.013	1.912e-05	14
chr9-118567484-118567973	6.11148e-11	2.97933	0.085	0.011	1.91216e-05	14
chr7-110566106-110566562	6.12942e-11	2.93229	0.069	0.01	1.91777e-05	14
chr10-31010439-31010767	6.18294e-11	3.08907	0.076	0.009	1.93451e-05	14
chr9-109990066-109990634	6.19072e-11	2.54361	0.085	0.016	1.93695e-05	14
chr16-44955409-44955811	6.19199e-11	3.06756	0.066	0.008	1.93734e-05	14
chr7-51581728-51582194	6.21581e-11	3.45284	0.06	0.005	1.9448e-05	14
chr17-14164925-14166115	6.22575e-11	1.50912	0.237	0.083	1.94791e-05	14
chr14-13484876-13485363	6.22729e-11	2.94319	0.079	0.011	1.94839e-05	14
chr1-151599497-151599727	6.23949e-11	5.67145	0.032	0.001	1.95221e-05	14
chr3-144989634-144990105	6.25541e-11	3.0538	0.069	0.009	1.95719e-05	14
chr13-114952693-114952999	6.26095e-11	4.85061	0.038	0.001	1.95892e-05	14
chr3-27346641-27346840	6.29593e-11	4.67174	0.038	0.001	1.96987e-05	14
chr4-20629376-20630020	6.38254e-11	3.09551	0.06	0.007	1.99696e-05	14
chr17-16051477-16052060	6.39925e-11	3.06761	0.082	0.009	2.00219e-05	14
chr11-26978415-26978889	6.40341e-11	3.20093	0.063	0.007	2.00349e-05	14
chr17-46591178-46591859	6.45857e-11	2.64218	0.088	0.014	2.02075e-05	14
chr14-21207507-21207967	6.48531e-11	4.04218	0.044	0.003	2.02912e-05	14
chr6-111532639-111533015	6.50026e-11	4.73447	0.038	0.002	2.0338e-05	14
chr6-42560465-42561460	6.50656e-11	1.91548	0.148	0.04	2.03576e-05	14
chr9-96460417-96461000	6.53685e-11	2.65578	0.088	0.014	2.04524e-05	14
chr6-4536737-4537025	6.57812e-11	3.94287	0.044	0.003	2.05816e-05	14
chr2-116858986-116859321	6.5801e-11	3.48174	0.063	0.005	2.05878e-05	14
chr3-112848367-112848951	6.59289e-11	3.02472	0.079	0.01	2.06278e-05	14
chr13-59034799-59035481	6.5934e-11	3.13665	0.073	0.008	2.06294e-05	14
chr1-22410150-22411101	6.5952e-11	2.03912	0.148	0.036	2.0635e-05	14
chr17-56171217-56171750	6.66981e-11	3.00683	0.069	0.01	2.08684e-05	14
chr1-132593116-132593373	6.7e-11	3.46938	0.057	0.005	2.09629e-05	14
chr11-21618010-21618507	6.70886e-11	2.46851	0.095	0.017	2.09906e-05	14
chr10-93626741-93627108	6.80634e-11	4.31217	0.044	0.003	2.12956e-05	14
chr12-45539803-45540786	6.81131e-11	3.08151	0.076	0.009	2.13112e-05	14
chr7-69496158-69496395	6.84188e-11	4.34129	0.041	0.002	2.14068e-05	14
chr8-111490750-111491707	6.87289e-11	2.63788	0.098	0.014	2.15038e-05	14
chr2-98064700-98065041	6.89742e-11	4.92966	0.035	0.001	2.15806e-05	14
chr8-118330584-118331187	6.98389e-11	2.40939	0.126	0.024	2.18511e-05	14
chrX-7136245-7136832	6.98883e-11	2.76528	0.088	0.013	2.18666e-05	14
chr11-78813060-78813701	6.9902e-11	2.40891	0.091	0.018	2.18709e-05	14
chr2-155940156-155940514	7.02534e-11	3.13457	0.066	0.008	2.19808e-05	14
chr4-63668304-63668642	7.03418e-11	4.04218	0.047	0.003	2.20085e-05	14
chr2-96850762-96851244	7.10772e-11	2.69624	0.085	0.013	2.22386e-05	14
chr3-15918982-15919768	7.11564e-11	3.07261	0.069	0.008	2.22633e-05	14
chr15-31620809-31621197	7.12182e-11	3.09957	0.06	0.008	2.22827e-05	14
chr5-132594850-132595271	7.12532e-11	3.36424	0.057	0.006	2.22936e-05	14
chr1-104976242-104976725	7.15604e-11	3.23785	0.063	0.007	2.23898e-05	14
chr10-31868173-31868706	7.18221e-11	2.5131	0.095	0.016	2.24716e-05	14
chr14-67872036-67872589	7.21528e-11	2.32571	0.107	0.022	2.25751e-05	14
chr1-24310533-24311070	7.2331e-11	3.1673	0.069	0.007	2.26309e-05	14
chr19-60314634-60315224	7.24308e-11	2.23795	0.12	0.028	2.26621e-05	14
chr16-43958520-43958939	7.27503e-11	4.05805	0.044	0.003	2.2762e-05	14
chr4-108431011-108431452	7.28927e-11	2.784	0.082	0.013	2.28066e-05	14
chr4-94538344-94538957	7.36502e-11	2.40891	0.095	0.018	2.30436e-05	14
chr13-29537490-29538261	7.38984e-11	2.96438	0.073	0.011	2.31213e-05	14
chr9-35229752-35230209	7.39018e-11	3.35465	0.063	0.006	2.31223e-05	14
chr12-103036742-103037003	7.4462e-11	3.95767	0.047	0.003	2.32976e-05	14
chr1-123478646-123479035	7.4469e-11	3.82324	0.05	0.003	2.32998e-05	14
chr7-91214890-91215308	7.46532e-11	2.86141	0.085	0.011	2.33574e-05	14
chr18-76996922-76997639	7.47466e-11	2.60637	0.095	0.015	2.33866e-05	14
chr2-81030357-81030884	7.49833e-11	3.62113	0.057	0.005	2.34607e-05	14
chr7-116409393-116409765	7.52863e-11	3.7767	0.05	0.004	2.35555e-05	14
chr12-99917561-99918284	7.54664e-11	1.9342	0.136	0.038	2.36119e-05	14
chr11-47279674-47279980	7.55354e-11	4.67174	0.035	0.001	2.36334e-05	14
chr3-132125304-132125584	7.60125e-11	4.92966	0.035	0.001	2.37827e-05	14
chr11-21694014-21694364	7.64179e-11	3.95767	0.047	0.003	2.39095e-05	14
chr6-14563597-14564129	7.64464e-11	2.74128	0.073	0.011	2.39185e-05	14
chr12-12612731-12613228	7.65962e-11	4.04218	0.047	0.003	2.39653e-05	14
chr9-66824420-66825019	7.67358e-11	2.59132	0.098	0.015	2.4009e-05	14
chr16-42149378-42150277	7.67778e-11	1.97864	0.136	0.034	2.40222e-05	14
chr4-98361210-98362000	7.69484e-11	2.19574	0.126	0.03	2.40756e-05	14
chr19-48768402-48769010	7.69952e-11	2.26452	0.117	0.024	2.40902e-05	14
chr7-82294661-82295788	7.70318e-11	2.99994	0.073	0.009	2.41016e-05	14
chr18-85451184-85451490	7.71178e-11	4.35416	0.041	0.002	2.41285e-05	14
chr15-53686883-53687474	7.71518e-11	2.7198	0.085	0.014	2.41392e-05	14
chr2-95538467-95538800	7.77604e-11	5.05484	0.038	0.001	2.43296e-05	14
chr6-120874053-120874447	7.87977e-11	3.57039	0.057	0.005	2.46541e-05	14
chr3-48263599-48264086	7.91094e-11	2.62284	0.085	0.015	2.47517e-05	14
chr17-94673858-94674228	7.9816e-11	4.51044	0.047	0.002	2.49728e-05	14
chr12-34826814-34827058	8.01445e-11	4.54656	0.035	0.001	2.50755e-05	14
chr2-84875545-84875872	8.04658e-11	3.04843	0.066	0.009	2.51761e-05	14
chr16-54092093-54092523	8.06542e-11	3.30222	0.066	0.007	2.5235e-05	14
chr4-31373427-31373932	8.06799e-11	4.04218	0.047	0.003	2.52431e-05	14
chr7-124319915-124320287	8.07128e-11	3.00683	0.076	0.009	2.52533e-05	14
chr11-7862056-7862508	8.10792e-11	4.1351	0.047	0.003	2.5368e-05	14
chr16-55765766-55766154	8.11018e-11	3.38706	0.054	0.005	2.53751e-05	14
chr6-33361625-33362133	8.11156e-11	2.69624	0.082	0.013	2.53794e-05	14
chr5-4548111-4548826	8.13997e-11	3.1298	0.063	0.007	2.54682e-05	14
chr3-29335812-29336343	8.16711e-11	2.64065	0.082	0.014	2.55532e-05	14
chr6-77485442-77486082	8.22399e-11	2.53807	0.098	0.018	2.57312e-05	14
chr9-3622436-3622929	8.27642e-11	4.22769	0.047	0.002	2.58952e-05	14
chr15-94705723-94706021	8.30024e-11	4.12424	0.041	0.002	2.59697e-05	14
chr9-52447365-52447961	8.31072e-11	2.44895	0.095	0.018	2.60025e-05	14
chr4-12869707-12870165	8.32314e-11	3.34602	0.063	0.006	2.60414e-05	14
chr8-112235186-112235988	8.35031e-11	2.49809	0.088	0.016	2.61264e-05	14
chr8-102519514-102520201	8.36612e-11	2.22594	0.12	0.025	2.61758e-05	14
chr8-118692027-118692444	8.40798e-11	3.62368	0.057	0.004	2.63068e-05	14
chr5-139584889-139585832	8.42035e-11	1.5362	0.221	0.081	2.63455e-05	14
chr13-97904973-97905191	8.45416e-11	4.36932	0.038	0.002	2.64513e-05	14
chr15-30128640-30128903	8.46265e-11	5.57798	0.035	0.001	2.64779e-05	14
chr7-100600189-100600755	8.50458e-11	4.06472	0.05	0.003	2.66091e-05	14
chr10-95396415-95396731	8.56954e-11	3.46938	0.054	0.005	2.68123e-05	14
chr1-72934903-72935476	8.57314e-11	1.96921	0.132	0.035	2.68236e-05	14
chr12-81761333-81761808	8.63204e-11	2.63788	0.088	0.015	2.70079e-05	14
chr16-78051951-78052709	8.69658e-11	2.42592	0.11	0.021	2.72098e-05	14
chr13-116752838-116753143	8.73043e-11	4.12837	0.044	0.002	2.73157e-05	14
chr14-116080077-116080733	8.73896e-11	3.34602	0.063	0.006	2.73424e-05	14
chr3-151079424-151079792	8.76657e-11	4.35416	0.041	0.002	2.74288e-05	14
chr14-73612416-73612709	8.80351e-11	4.34129	0.044	0.002	2.75443e-05	14
chr3-157472360-157472914	8.8165e-11	2.44439	0.091	0.017	2.7585e-05	14
chr5-74074387-74074702	8.88638e-11	5.16764	0.035	0.001	2.78036e-05	14
chr19-59751834-59752416	8.88874e-11	2.72406	0.079	0.012	2.7811e-05	14
chr4-128535916-128536212	8.90987e-11	3.84207	0.05	0.004	2.78771e-05	14
chr17-7577013-7577654	8.9269e-11	2.1302	0.12	0.03	2.79304e-05	14
chr11-109269564-109270454	8.96233e-11	2.19805	0.114	0.025	2.80412e-05	14
chr7-130053627-130054085	9.00438e-11	3.46938	0.054	0.005	2.81728e-05	14
chr6-87348480-87348733	9.17401e-11	4.23463	0.041	0.002	2.87036e-05	14
chr16-5856145-5856867	9.25969e-11	3.79649	0.047	0.004	2.89716e-05	14
chr9-105588412-105588899	9.26631e-11	2.74681	0.088	0.013	2.89923e-05	14
chr6-86086758-86087325	9.33865e-11	2.23993	0.11	0.023	2.92187e-05	14
chr12-32099476-32099792	9.35675e-11	5.05484	0.035	0.001	2.92753e-05	14
chr19-29249223-29249422	9.47636e-11	3.71417	0.05	0.004	2.96495e-05	14
chrX-83729472-83730023	9.47689e-11	4.51262	0.038	0.002	2.96512e-05	14
chr2-38536007-38536620	9.48488e-11	2.47629	0.088	0.018	2.96762e-05	14
chr15-38008299-38008758	9.5151e-11	3.70155	0.05	0.005	2.97707e-05	14
chr9-108211836-108212143	9.54489e-11	3.75477	0.05	0.004	2.98639e-05	14
chr10-73951332-73951850	9.55208e-11	2.44066	0.11	0.02	2.98865e-05	14
chr8-66768018-66768364	9.69724e-11	4.22769	0.047	0.002	3.03406e-05	14
chr7-105499455-105500033	9.71557e-11	2.57478	0.085	0.015	3.0398e-05	14
chr10-107640097-107640607	9.74841e-11	2.87458	0.069	0.009	3.05007e-05	14
chr11-10843349-10844083	9.77346e-11	2.6843	0.079	0.013	3.05791e-05	14
chr6-96130716-96131186	9.78906e-11	2.55911	0.085	0.016	3.06279e-05	14
chr1-3864716-3865067	9.81238e-11	3.87784	0.047	0.003	3.07009e-05	14
chrX-142530851-142531089	9.81612e-11	7.98508	0.025	0	3.07126e-05	14
chrX-47584576-47585245	9.8205e-11	3.23785	0.063	0.006	3.07263e-05	14
chr17-70511160-70511760	9.83917e-11	3.49927	0.06	0.005	3.07847e-05	14
chr1-82180224-82180514	9.84931e-11	4.23463	0.041	0.002	3.08164e-05	14
chr11-37605318-37605713	9.89429e-11	4.51262	0.038	0.002	3.09572e-05	14
chr4-44787712-44788164	9.89661e-11	3.23521	0.06	0.007	3.09644e-05	14
chr6-91400392-91400779	9.93412e-11	3.94824	0.05	0.004	3.10818e-05	14
chr10-125455009-125455524	9.95958e-11	5.45279	0.032	0.001	3.11614e-05	14
chr4-76813148-76813694	9.98905e-11	3.13457	0.069	0.008	3.12537e-05	14
chr3-114945794-114946259	1.00109e-10	3.80219	0.047	0.003	3.13221e-05	14
chr1-160060013-160060688	1.00447e-10	2.68647	0.091	0.014	3.14278e-05	14
chr14-114975029-114975510	1.00659e-10	2.99555	0.073	0.01	3.14941e-05	14
chr17-56250708-56251426	1.01805e-10	1.93174	0.161	0.044	3.18527e-05	14
chr13-17693796-17694079	1.02217e-10	2.34636	0.095	0.021	3.19816e-05	14
chr9-34063064-34063397	1.02317e-10	4.85061	0.038	0.001	3.20128e-05	14
chr16-22386828-22387438	1.02712e-10	2.5165	0.101	0.018	3.21363e-05	14
chr18-72113574-72114130	1.02923e-10	2.10251	0.117	0.029	3.22024e-05	14
chr1-53061650-53062342	1.03023e-10	2.40153	0.098	0.019	3.22338e-05	14
chr19-58664940-58665633	1.03871e-10	2.70404	0.073	0.012	3.24991e-05	14
chr4-67103736-67104770	1.03958e-10	2.72026	0.098	0.015	3.25261e-05	14
chr14-45722830-45723615	1.04184e-10	2.4364	0.104	0.019	3.25969e-05	14
chr4-64010114-64010900	1.05107e-10	2.49628	0.098	0.018	3.28859e-05	14
chr5-86493154-86493788	1.0606e-10	2.70666	0.082	0.014	3.3184e-05	14
chr4-7527836-7528123	1.06216e-10	5.99318	0.028	0	3.32326e-05	14
chr15-21332372-21332796	1.07179e-10	4.34129	0.041	0.002	3.35341e-05	14
chr1-136959858-136960179	1.0768e-10	4.67174	0.038	0.001	3.36909e-05	14
chr1-55499494-55500098	1.08314e-10	2.85037	0.076	0.011	3.38892e-05	14
chr14-44846335-44846642	1.08319e-10	2.89505	0.079	0.01	3.38906e-05	14
chr13-107624602-107625195	1.08433e-10	3.0538	0.076	0.009	3.39264e-05	14
chr14-58443522-58443823	1.08647e-10	4.23463	0.041	0.002	3.39934e-05	14
chr8-53171286-53172262	1.08875e-10	2.3368	0.11	0.021	3.40649e-05	14
chr2-117011072-117011634	1.0947e-10	3.23521	0.063	0.007	3.4251e-05	14
chr15-87433625-87434208	1.09696e-10	3.98241	0.047	0.003	3.43216e-05	14
chr5-27015809-27016252	1.10401e-10	3.46606	0.06	0.006	3.4542e-05	14
chr11-76879579-76880351	1.10825e-10	2.31471	0.104	0.022	3.4675e-05	14
chr18-26649524-26649922	1.10988e-10	3.56695	0.05	0.004	3.47257e-05	14
chr9-117080371-117080793	1.11086e-10	2.43191	0.098	0.019	3.47564e-05	14
chr8-93889098-93889511	1.11675e-10	2.37628	0.107	0.023	3.49409e-05	14
chr1-147891718-147892652	1.11743e-10	2.51828	0.085	0.017	3.49622e-05	14
chr1-58081395-58081878	1.12117e-10	3.85902	0.05	0.004	3.5079e-05	14
chr12-44544628-44545253	1.12456e-10	3.7767	0.054	0.004	3.51851e-05	14
chr18-63750560-63751213	1.12947e-10	2.72856	0.082	0.013	3.53389e-05	14
chr5-76828607-76829276	1.13172e-10	2.46336	0.114	0.021	3.54091e-05	14
chr9-84702480-84702868	1.13292e-10	3.98241	0.05	0.003	3.54467e-05	14
chr14-56281035-56281670	1.13623e-10	2.11923	0.117	0.029	3.55502e-05	14
chr5-74739116-74739853	1.13883e-10	3.30813	0.063	0.007	3.56317e-05	14
chr14-38824841-38825322	1.14031e-10	2.52828	0.088	0.016	3.56779e-05	14
chr12-100624995-100625285	1.14116e-10	4.92966	0.035	0.001	3.57046e-05	14
chr11-36837720-36838255	1.14421e-10	2.34493	0.117	0.022	3.57999e-05	14
chr13-118900478-118900839	1.15112e-10	4.13196	0.047	0.003	3.60161e-05	14
chr3-155817239-155817914	1.15168e-10	3.12705	0.06	0.007	3.60337e-05	14
chr2-19690063-19690507	1.15238e-10	3.38706	0.054	0.005	3.60556e-05	14
chr12-51256531-51256998	1.15295e-10	2.94801	0.073	0.01	3.60735e-05	14
chr19-32223740-32223939	1.15383e-10	4.85061	0.035	0.001	3.61009e-05	14
chr8-58109991-58110677	1.15982e-10	3.1323	0.066	0.007	3.62882e-05	14
chr2-58496865-58497376	1.16467e-10	2.74128	0.066	0.011	3.64401e-05	14
chr12-77376129-77376404	1.16655e-10	3.68941	0.05	0.004	3.6499e-05	14
chr19-49996478-49996857	1.17911e-10	3.57039	0.054	0.005	3.68918e-05	14
chr16-82419042-82419256	1.17957e-10	5.99318	0.028	0	3.69061e-05	14
chr2-127089463-127090292	1.18618e-10	2.65578	0.082	0.015	3.71129e-05	14
chr9-85930217-85930888	1.19192e-10	2.65997	0.079	0.014	3.72927e-05	14
chr10-88578358-88578666	1.19448e-10	4.03264	0.044	0.003	3.73727e-05	14
chr4-94020738-94021373	1.20478e-10	2.73504	0.076	0.011	3.76951e-05	14
chr12-24640794-24641074	1.21343e-10	3.62368	0.047	0.005	3.79658e-05	14
chr2-112955449-112955883	1.21415e-10	3.38706	0.054	0.005	3.79881e-05	14
chr1-117330660-117331345	1.21848e-10	2.04396	0.126	0.031	3.81237e-05	14
chr11-90094707-90095334	1.22025e-10	2.74436	0.073	0.012	3.81789e-05	14
chr15-78473058-78473731	1.22058e-10	2.44015	0.088	0.019	3.81895e-05	14
chr9-55378449-55378756	1.22749e-10	3.73655	0.05	0.004	3.84055e-05	14
chr12-34278784-34279892	1.22754e-10	2.37029	0.098	0.02	3.84073e-05	14
chr1-169102994-169104122	1.23732e-10	2.09422	0.117	0.029	3.8713e-05	14
chr8-57791067-57792114	1.24835e-10	1.84894	0.161	0.046	3.90582e-05	14
chr12-27017923-27018738	1.25588e-10	2.0038	0.136	0.036	3.92939e-05	14
chr7-79252042-79252686	1.25781e-10	2.07145	0.132	0.035	3.93541e-05	14
chr4-65978257-65978792	1.26131e-10	3.75477	0.05	0.004	3.94639e-05	14
chr6-8441954-8442165	1.26367e-10	4.67174	0.038	0.001	3.95377e-05	14
chr10-105665870-105666449	1.268e-10	3.49927	0.057	0.005	3.96731e-05	14
chr13-42758112-42759491	1.26806e-10	1.70092	0.177	0.061	3.96751e-05	14
chr2-158570495-158571069	1.27775e-10	1.86414	0.164	0.049	3.99781e-05	14
chr15-93728550-93729412	1.27842e-10	1.92006	0.129	0.035	3.9999e-05	14
chr18-83452740-83453687	1.28212e-10	1.79137	0.164	0.048	4.01149e-05	14
chr18-13289374-13289995	1.29177e-10	2.17088	0.12	0.028	4.04167e-05	14
chr8-125821805-125822616	1.29934e-10	2.35827	0.101	0.02	4.06535e-05	14
chr19-58203558-58204180	1.31315e-10	1.9949	0.12	0.033	4.10857e-05	14
chr1-39515090-39515864	1.31716e-10	1.8154	0.145	0.044	4.12112e-05	14
chr7-86513154-86513737	1.32358e-10	4.12837	0.041	0.002	4.1412e-05	14
chr16-95967332-95967931	1.32383e-10	3.79649	0.054	0.004	4.14198e-05	14
chr6-112635316-112635961	1.33013e-10	3.89511	0.047	0.003	4.16168e-05	14
chr1-143591938-143592620	1.34865e-10	2.00699	0.142	0.034	4.21963e-05	14
chr11-105261670-105262141	1.35082e-10	3.06756	0.063	0.008	4.22642e-05	14
chr10-32439838-32440579	1.35736e-10	2.18811	0.12	0.027	4.24691e-05	14
chr16-55191564-55192000	1.36246e-10	2.55636	0.085	0.015	4.26284e-05	14
chr4-91615991-91617405	1.37215e-10	1.71263	0.161	0.052	4.29316e-05	14
chr5-50745178-50745611	1.38524e-10	3.57315	0.054	0.005	4.33412e-05	14
chr16-51077923-51078239	1.38584e-10	3.46938	0.057	0.005	4.33599e-05	14
chr1-187828907-187829292	1.39209e-10	3.65424	0.05	0.004	4.35556e-05	14
chr6-17154737-17155590	1.39581e-10	2.2329	0.11	0.026	4.36721e-05	14
chr4-75700379-75701394	1.39968e-10	1.44082	0.224	0.085	4.3793e-05	14
chr19-36696437-36697099	1.40385e-10	2.54177	0.088	0.015	4.39235e-05	14
chr6-116976517-116976901	1.41052e-10	2.87254	0.069	0.011	4.41321e-05	14
chr18-29435746-29436176	1.41079e-10	4.44061	0.041	0.002	4.41406e-05	14
chr13-15580477-15580935	1.41117e-10	2.8979	0.073	0.01	4.41524e-05	14
chr4-89514973-89515242	1.41242e-10	4.78693	0.035	0.001	4.41915e-05	14
chr8-92357313-92358284	1.4139e-10	1.55477	0.259	0.091	4.4238e-05	14
chr10-7118193-7118898	1.41562e-10	3.19684	0.073	0.009	4.42919e-05	14
chr15-84842416-84842963	1.42692e-10	2.72403	0.082	0.013	4.46453e-05	14
chr13-34313086-34313516	1.43119e-10	3.28637	0.057	0.006	4.47791e-05	14
chr17-60209817-60210276	1.44095e-10	3.48808	0.054	0.005	4.50843e-05	14
chr6-108838510-108838937	1.47054e-10	2.66231	0.079	0.013	4.60101e-05	14
chr4-103152099-103152749	1.49341e-10	2.70843	0.076	0.012	4.67255e-05	14
chr1-140390143-140390639	1.50759e-10	2.1143	0.117	0.027	4.71692e-05	14
chr2-157353987-157354502	1.50935e-10	2.85037	0.079	0.011	4.72245e-05	14
chr14-52003861-52004596	1.51311e-10	1.69513	0.202	0.068	4.7342e-05	14
chr3-136001497-136001795	1.51662e-10	4.67174	0.038	0.001	4.74517e-05	14
chr4-20317703-20318104	1.53281e-10	2.73868	0.085	0.012	4.79584e-05	14
chr2-137526874-137527275	1.53435e-10	4.92966	0.035	0.001	4.80067e-05	14
chr5-72394967-72395485	1.54204e-10	3.19931	0.057	0.007	4.82472e-05	14
chr2-106715971-106716404	1.54337e-10	2.15174	0.114	0.026	4.82888e-05	14
chr8-61145209-61145999	1.54445e-10	2.41693	0.104	0.019	4.83226e-05	14
chr1-84365353-84365619	1.54759e-10	3.91053	0.047	0.003	4.84208e-05	14
chr2-113912663-113913067	1.54928e-10	4.12424	0.041	0.002	4.84737e-05	14
chr6-8662784-8663408	1.54935e-10	2.81933	0.085	0.011	4.84758e-05	14
chr8-83431796-83432170	1.55672e-10	3.33909	0.054	0.005	4.87064e-05	14
chr3-48529836-48530200	1.55925e-10	5.45279	0.032	0.001	4.87858e-05	14
chr4-87026144-87027146	1.56291e-10	2.40695	0.098	0.019	4.89001e-05	14
chr6-90505796-90506333	1.57284e-10	2.75843	0.079	0.011	4.92107e-05	14
chr3-79152829-79153528	1.57839e-10	2.21645	0.114	0.025	4.93844e-05	14
chr2-172399871-172400328	1.5811e-10	3.42493	0.063	0.006	4.94694e-05	14
chr10-55893604-55893987	1.58668e-10	4.05805	0.05	0.003	4.96439e-05	14
chr3-20355343-20355670	1.59068e-10	3.5967	0.054	0.004	4.97689e-05	14
chrX-66544128-66544384	1.5937e-10	4.35416	0.041	0.002	4.98636e-05	14
chr14-78458809-78459585	1.59915e-10	2.81602	0.073	0.011	5.00341e-05	14
chr3-155388300-155389043	1.60108e-10	3.27574	0.063	0.006	5.00944e-05	14
chr10-10436447-10436787	1.6085e-10	4.74036	0.038	0.002	5.03265e-05	14
chr3-143016682-143017074	1.6103e-10	3.85835	0.044	0.003	5.03829e-05	14
chr6-129264649-129264942	1.62466e-10	4.85061	0.038	0.001	5.08321e-05	14
chr19-20419926-20420754	1.62987e-10	3.16658	0.066	0.007	5.09951e-05	14
chr11-47660675-47661501	1.63132e-10	2.8026	0.073	0.011	5.10406e-05	14
chr13-108882699-108883280	1.6368e-10	3.07725	0.069	0.008	5.1212e-05	14
chr1-104546754-104547178	1.64263e-10	3.57315	0.06	0.005	5.13944e-05	14
chr16-7113918-7114470	1.64626e-10	2.49476	0.082	0.015	5.15079e-05	14
chr12-50567888-50568435	1.64918e-10	2.9653	0.069	0.009	5.15995e-05	14
chr18-63209554-63209803	1.65835e-10	3.66185	0.047	0.004	5.18863e-05	14
chr13-36139722-36140472	1.66009e-10	2.95615	0.066	0.009	5.19407e-05	14
chr17-8675653-8676520	1.66904e-10	1.62507	0.186	0.065	5.22206e-05	14
chr12-90420812-90421561	1.66953e-10	2.25678	0.12	0.027	5.22361e-05	14
chr1-96304063-96304267	1.67099e-10	4.92966	0.035	0.001	5.22817e-05	14
chr6-3523755-3524141	1.68242e-10	3.43812	0.06	0.006	5.26393e-05	14
chr18-14395221-14396185	1.69148e-10	1.98628	0.155	0.037	5.29228e-05	14
chr17-82366049-82366387	1.69882e-10	4.72543	0.035	0.001	5.31525e-05	14
chr2-174126546-174127803	1.70059e-10	1.65631	0.177	0.063	5.32079e-05	14
chr17-62422998-62423288	1.71397e-10	4.92966	0.035	0.001	5.36266e-05	14
chr11-9266295-9266804	1.73483e-10	2.31525	0.098	0.02	5.42791e-05	14
chr10-100877583-100877987	1.74025e-10	4.72543	0.035	0.001	5.44489e-05	14
chr18-20429944-20430360	1.74455e-10	4.12837	0.044	0.002	5.45834e-05	14
chr6-108454016-108454517	1.75186e-10	3.02662	0.073	0.009	5.4812e-05	14
chrX-93603933-93604132	1.75295e-10	7.98508	0.022	0	5.48461e-05	14
chr3-85478891-85479349	1.75734e-10	3.04843	0.073	0.008	5.49835e-05	14
chr4-71910346-71910832	1.76358e-10	3.02019	0.069	0.009	5.51787e-05	14
chr17-94332203-94332651	1.76825e-10	3.29266	0.054	0.005	5.53248e-05	14
chr5-38302602-38302887	1.77014e-10	3.2029	0.057	0.006	5.53838e-05	14
chr8-111178226-111178770	1.77069e-10	2.62369	0.079	0.014	5.54012e-05	14
chr1-77053542-77054026	1.77926e-10	3.75477	0.05	0.004	5.56692e-05	14
chr6-48671390-48671689	1.7795e-10	5.80854	0.028	0.001	5.56767e-05	14
chr5-73067428-73067709	1.78306e-10	3.71417	0.054	0.004	5.57881e-05	14
chr3-52954576-52955017	1.78386e-10	3.10326	0.066	0.008	5.58133e-05	14
chr11-100929812-100930122	1.78663e-10	3.95767	0.047	0.003	5.58998e-05	14
chr1-104570491-104570806	1.79332e-10	3.48808	0.054	0.005	5.61092e-05	14
chr14-74243060-74243643	1.79861e-10	2.784	0.082	0.013	5.62749e-05	14
chr14-79575549-79575780	1.80108e-10	5.67145	0.032	0.001	5.6352e-05	14
chr3-101303621-101304481	1.80581e-10	2.09623	0.123	0.033	5.65001e-05	14
chr4-23049833-23050158	1.80625e-10	4.03264	0.044	0.003	5.65138e-05	14
chr15-49277330-49277965	1.81834e-10	2.91243	0.073	0.009	5.68921e-05	14
chr16-48437226-48437777	1.82567e-10	4.54656	0.035	0.001	5.71214e-05	14
chr16-24284027-24284518	1.82665e-10	2.2715	0.104	0.022	5.71521e-05	14
chr8-82835000-82835307	1.82666e-10	4.51262	0.038	0.002	5.71522e-05	14
chr9-53327922-53328712	1.8278e-10	3.16579	0.057	0.007	5.71881e-05	14
chr3-3951391-3951764	1.83497e-10	5.45279	0.035	0.001	5.74125e-05	14
chr7-68887578-68887861	1.8368e-10	6.70209	0.028	0	5.74695e-05	14
chr5-49848068-49848951	1.83889e-10	2.46425	0.091	0.016	5.75351e-05	14
chr16-64554642-64555275	1.84087e-10	2.0384	0.129	0.034	5.75968e-05	14
chr5-9428744-9429444	1.8457e-10	2.92274	0.073	0.009	5.7748e-05	14
chr6-140409001-140409705	1.8511e-10	3.28077	0.054	0.006	5.79171e-05	14
chr10-86789032-86789378	1.85243e-10	3.27574	0.057	0.006	5.79586e-05	14
chr8-86921400-86922268	1.85333e-10	2.63788	0.091	0.014	5.79867e-05	14
chr13-62929637-62930514	1.85506e-10	1.94799	0.142	0.039	5.8041e-05	14
chr13-5789108-5789618	1.87256e-10	4.1351	0.044	0.003	5.85884e-05	14
chr8-11256879-11257900	1.87435e-10	1.57623	0.215	0.068	5.86446e-05	14
chr3-83097265-83097899	1.87737e-10	2.49476	0.088	0.016	5.8739e-05	14
chr5-14648130-14648383	1.89767e-10	4.59117	0.041	0.002	5.9374e-05	14
chr6-35422031-35422677	1.89786e-10	3.20093	0.06	0.007	5.938e-05	14
chr17-75949167-75949541	1.89881e-10	2.90126	0.066	0.009	5.94097e-05	14
chr11-76358633-76359216	1.89932e-10	2.11766	0.114	0.028	5.94257e-05	14
chr7-77233004-77233721	1.92828e-10	2.83854	0.073	0.01	6.0332e-05	14
chr1-79061009-79061771	1.93781e-10	2.14373	0.126	0.027	6.06299e-05	14
chr7-136198545-136198885	1.93823e-10	3.89511	0.047	0.003	6.06432e-05	14
chr11-110860439-110860737	1.94834e-10	4.34129	0.038	0.002	6.09594e-05	14
chr6-92633098-92633531	1.94986e-10	3.65424	0.05	0.004	6.10069e-05	14
chrX-73384372-73384818	1.95164e-10	3.19797	0.069	0.008	6.10627e-05	14
chr3-101338165-101338518	1.953e-10	3.20008	0.066	0.007	6.11052e-05	14
chr10-37240666-37241205	1.96959e-10	2.50951	0.104	0.017	6.16243e-05	14
chr18-39250694-39251150	1.97532e-10	3.77852	0.044	0.003	6.18037e-05	14
chr4-115643298-115643680	1.97908e-10	2.77972	0.076	0.011	6.19214e-05	14
chr9-57012872-57013202	1.97986e-10	3.16658	0.063	0.007	6.19455e-05	14
chr15-12945049-12945248	1.98549e-10	5.51995	0.028	0.001	6.21217e-05	14
chr4-58363345-58363632	1.99028e-10	4.23463	0.038	0.002	6.22718e-05	14
chr6-59119236-59119987	1.99142e-10	2.64218	0.088	0.013	6.23073e-05	14
chr8-10534694-10535391	1.99833e-10	2.28218	0.098	0.022	6.25234e-05	14
chr14-43994128-43994831	2.02874e-10	2.15895	0.107	0.024	6.34752e-05	14
chr7-119945148-119945467	2.03382e-10	5.51995	0.028	0.001	6.36338e-05	14
chr13-55117020-55117305	2.03565e-10	4.23091	0.044	0.002	6.36912e-05	14
chr14-115291740-115292254	2.04156e-10	2.87458	0.063	0.009	6.38762e-05	14
chr17-70594356-70594648	2.06523e-10	3.20186	0.057	0.006	6.46168e-05	14
chr7-97968651-97969079	2.06588e-10	3.29266	0.054	0.005	6.46372e-05	14
chr12-70888153-70888729	2.0794e-10	2.69624	0.076	0.013	6.506e-05	14
chr7-92371481-92371869	2.09236e-10	2.90828	0.073	0.01	6.54655e-05	14
chr10-8909225-8909938	2.09277e-10	3.62688	0.05	0.004	6.54784e-05	14
chr17-5312067-5312569	2.09718e-10	2.82853	0.082	0.011	6.56162e-05	14
chrX-142490278-142490552	2.10318e-10	5.51995	0.028	0.001	6.58041e-05	14
chr2-179907002-179907475	2.1102e-10	3.37498	0.057	0.005	6.60237e-05	14
chr12-77135627-77136054	2.1197e-10	3.46606	0.06	0.005	6.6321e-05	14
chr3-123176178-123176965	2.12153e-10	2.3706	0.101	0.02	6.63784e-05	14
chr15-8852347-8852634	2.12275e-10	4.12837	0.044	0.002	6.64163e-05	14
chr15-53810564-53810875	2.12887e-10	4.72543	0.035	0.001	6.66078e-05	14
chr9-85980925-85981212	2.13199e-10	4.36932	0.038	0.002	6.67055e-05	14
chr11-85963361-85963847	2.16653e-10	2.25663	0.104	0.02	6.77861e-05	14
chr3-26850385-26851100	2.18234e-10	4.12837	0.044	0.002	6.82809e-05	14
chr14-105793352-105793677	2.192e-10	4.23898	0.038	0.002	6.85832e-05	14
chr10-122256813-122257116	2.20642e-10	2.93862	0.069	0.009	6.90342e-05	14
chr19-31107494-31107932	2.20771e-10	2.71215	0.091	0.015	6.90745e-05	14
chr11-79849393-79849846	2.21509e-10	2.71471	0.073	0.013	6.93057e-05	14
chr13-10590678-10591207	2.21706e-10	2.70843	0.076	0.012	6.93672e-05	14
chr11-44643415-44644124	2.22478e-10	2.54534	0.085	0.016	6.96088e-05	14
chr1-160972083-160972530	2.22521e-10	3.20093	0.057	0.007	6.96222e-05	14
chr3-121772385-121772834	2.23328e-10	3.91053	0.047	0.003	6.98745e-05	14
chr11-110450085-110451173	2.24106e-10	1.60847	0.18	0.06	7.01179e-05	14
chr4-148492096-148492534	2.24916e-10	3.67901	0.047	0.004	7.03715e-05	14
chr2-38697311-38697978	2.25191e-10	2.06432	0.12	0.031	7.04575e-05	14
chr4-72643528-72643866	2.25822e-10	4.92966	0.035	0.001	7.06549e-05	14
chr4-151586149-151586504	2.26571e-10	3.77543	0.054	0.005	7.08892e-05	14
chr19-41370759-41371280	2.2668e-10	3.66185	0.047	0.004	7.09233e-05	14
chr7-94879980-94880258	2.26954e-10	3.97076	0.044	0.003	7.10091e-05	14
chr15-71756247-71756994	2.27337e-10	2.5712	0.079	0.014	7.11291e-05	14
chr2-133974613-133975085	2.27738e-10	3.87784	0.047	0.003	7.12546e-05	14
chr13-97519981-97520304	2.31767e-10	3.65424	0.05	0.004	7.25152e-05	14
chr9-90472038-90472455	2.33087e-10	3.85902	0.047	0.004	7.29282e-05	14
chr4-124477856-124478459	2.33132e-10	2.20296	0.129	0.03	7.29422e-05	14
chr11-71906683-71906948	2.33953e-10	3.95767	0.047	0.003	7.31991e-05	14
chr7-49212845-49213369	2.3536e-10	3.0056	0.06	0.008	7.36394e-05	14
chr5-26633925-26634147	2.35439e-10	5.99318	0.028	0	7.3664e-05	14
chr14-57651535-57651813	2.36315e-10	4.38744	0.035	0.002	7.39381e-05	14
chr1-139373676-139374327	2.36583e-10	2.19696	0.114	0.027	7.4022e-05	14
chr15-97528698-97529101	2.36921e-10	2.64218	0.085	0.013	7.41275e-05	14
chr2-61215841-61216242	2.38366e-10	3.38494	0.066	0.006	7.45796e-05	14
chr5-116244344-116244967	2.38913e-10	3.36424	0.054	0.006	7.47509e-05	14
chr10-102710105-102710582	2.40101e-10	4.05059	0.044	0.003	7.51226e-05	14
chrX-140236275-140236652	2.41136e-10	3.95767	0.044	0.003	7.54465e-05	14
chr14-99324344-99324967	2.4146e-10	3.42493	0.057	0.006	7.55477e-05	14
chr5-53801679-53801919	2.41708e-10	4.92966	0.035	0.001	7.56253e-05	14
chr4-152410797-152411698	2.43932e-10	2.22708	0.11	0.024	7.63213e-05	14
chr5-53707270-53708175	2.4438e-10	1.52445	0.202	0.073	7.64613e-05	14
chr5-63137629-63138280	2.44735e-10	2.64753	0.076	0.012	7.65723e-05	14
chr14-13167380-13167607	2.44879e-10	7.79325	0.022	0	7.66174e-05	14
chr7-65623708-65624011	2.45017e-10	4.12424	0.041	0.002	7.66608e-05	14
chr12-68728188-68729313	2.45181e-10	1.76348	0.161	0.051	7.67118e-05	14
chrX-84425606-84425954	2.45246e-10	3.56695	0.05	0.004	7.67322e-05	14
chr10-98069715-98070146	2.45342e-10	2.74161	0.088	0.013	7.67622e-05	14
chr9-47148035-47148449	2.47556e-10	3.2671	0.063	0.007	7.74551e-05	14
chr1-23973989-23974264	2.48501e-10	4.04218	0.044	0.003	7.77506e-05	14
chr13-97846119-97846676	2.4894e-10	4.23091	0.044	0.002	7.78879e-05	14
chr18-19883515-19883905	2.49e-10	4.12837	0.041	0.002	7.79069e-05	14
chr14-97957183-97957768	2.49285e-10	2.14716	0.098	0.024	7.79961e-05	14
chr6-89498686-89499546	2.54277e-10	2.33454	0.098	0.02	7.9558e-05	14
chrX-112317747-112318090	2.54279e-10	4.72543	0.035	0.001	7.95586e-05	14
chr5-127992068-127992862	2.54902e-10	2.17941	0.123	0.028	7.97536e-05	14
chr4-43818791-43819140	2.55671e-10	3.38706	0.054	0.005	7.99942e-05	14
chr16-51850506-51851285	2.57466e-10	2.82266	0.069	0.01	8.05558e-05	14
chr13-9440799-9441441	2.5879e-10	2.45326	0.101	0.018	8.09701e-05	14
chr3-130266021-130266494	2.59159e-10	1.81833	0.145	0.041	8.10855e-05	14
chr10-120714743-120715351	2.59781e-10	4.22488	0.05	0.002	8.128e-05	14
chr14-100012537-100012777	2.59885e-10	5.3157	0.032	0.001	8.13124e-05	14
chr3-78908300-78909299	2.60179e-10	1.66564	0.186	0.062	8.14046e-05	14
chr6-101427432-101427949	2.60469e-10	3.97076	0.044	0.003	8.14954e-05	14
chr2-127621808-127622664	2.62338e-10	1.68803	0.189	0.063	8.208e-05	14
chr5-101431583-101431861	2.63343e-10	3.94287	0.044	0.003	8.23946e-05	14
chr9-83018703-83019367	2.66134e-10	3.28077	0.06	0.006	8.32678e-05	14
chr5-35267358-35268041	2.66501e-10	1.61357	0.211	0.069	8.33826e-05	14
chr7-77029731-77030057	2.67207e-10	3.95767	0.044	0.003	8.36036e-05	14
chr16-5988360-5988785	2.68062e-10	3.54725	0.057	0.005	8.3871e-05	14
chr10-83805170-83805720	2.69161e-10	2.35297	0.098	0.021	8.42148e-05	14
chr2-72340325-72340741	2.69372e-10	3.75477	0.05	0.003	8.42809e-05	14
chr17-12965667-12966172	2.70092e-10	2.57553	0.091	0.016	8.4506e-05	14
chr6-27260536-27261051	2.71686e-10	3.20008	0.057	0.007	8.50048e-05	14
chr2-91405636-91406433	2.71713e-10	2.63922	0.088	0.015	8.50134e-05	14
chr13-91765866-91766701	2.72604e-10	2.16081	0.114	0.026	8.52922e-05	14
chr9-51238644-51239347	2.72991e-10	2.01767	0.126	0.031	8.54131e-05	14
chr6-119735408-119736456	2.73873e-10	2.35159	0.095	0.02	8.5689e-05	14
chr12-89148750-89149635	2.74002e-10	1.79135	0.158	0.052	8.57294e-05	14
chr2-118448297-118448525	2.75517e-10	3.36115	0.047	0.005	8.62035e-05	14
chr15-18975063-18975407	2.76197e-10	3.36626	0.057	0.007	8.64161e-05	14
chr7-133598606-133598966	2.76426e-10	2.92274	0.073	0.01	8.64878e-05	14
chr10-9660920-9661486	2.77105e-10	3.68941	0.047	0.004	8.67003e-05	14
chr3-33883137-33883447	2.78687e-10	3.95767	0.041	0.003	8.71953e-05	14
chr2-28404416-28404957	2.79317e-10	2.46648	0.091	0.018	8.73926e-05	14
chr4-23905805-23906516	2.79935e-10	3.23785	0.06	0.007	8.75859e-05	14
chr2-152567543-152567976	2.80815e-10	3.84207	0.047	0.004	8.7861e-05	14
chr2-93706464-93707088	2.80905e-10	3.20093	0.063	0.006	8.78893e-05	14
chr12-102091240-102092000	2.82226e-10	1.79265	0.158	0.047	8.83026e-05	14
chr5-102474778-102475321	2.82411e-10	4.23463	0.041	0.002	8.83605e-05	14
chr16-36537015-36537490	2.82422e-10	3.27574	0.06	0.006	8.8364e-05	14
chr11-96371392-96371905	2.83288e-10	2.40153	0.098	0.019	8.8635e-05	14
chr19-33001087-33001617	2.84754e-10	3.56695	0.044	0.004	8.90935e-05	14
chr8-98318368-98318740	2.84905e-10	3.77852	0.044	0.003	8.91408e-05	14
chr17-62311863-62312141	2.85255e-10	3.94287	0.044	0.003	8.92502e-05	14
chr17-64387955-64388729	2.85734e-10	1.96921	0.136	0.035	8.94003e-05	14
chr7-58490769-58491121	2.87626e-10	2.59008	0.082	0.014	8.9992e-05	14
chr14-104406875-104407238	2.87982e-10	3.38706	0.05	0.005	9.01035e-05	14
chr1-33124703-33125394	2.88814e-10	2.58977	0.082	0.013	9.03638e-05	14
chrX-67464651-67464963	2.90485e-10	4.62781	0.038	0.002	9.08866e-05	14
chr7-132399676-132399984	2.90575e-10	3.03807	0.079	0.009	9.09147e-05	14
chr3-147942998-147943197	2.92105e-10	5.03055	0.032	0.001	9.13934e-05	14
chr6-118295845-118296186	2.93642e-10	2.41207	0.098	0.019	9.18744e-05	14
chr16-65435455-65436027	2.95723e-10	4.85061	0.035	0.001	9.25256e-05	14
chr16-43338965-43339725	2.9727e-10	2.99994	0.069	0.009	9.30097e-05	14
chr1-174958010-174958522	2.98599e-10	3.71417	0.05	0.004	9.34252e-05	14
chr14-85285914-85286533	3.0037e-10	2.69624	0.079	0.013	9.39793e-05	14
chr2-12546905-12547163	3.0134e-10	4.24414	0.035	0.002	9.42829e-05	14
chr5-9677589-9677882	3.01479e-10	4.0217	0.041	0.002	9.43265e-05	14
chr3-27689988-27690459	3.01947e-10	2.25234	0.107	0.022	9.44727e-05	14
chr3-118331932-118332313	3.02098e-10	2.72932	0.079	0.011	9.45201e-05	14
chr4-76363700-76363969	3.04224e-10	3.32999	0.054	0.006	9.51853e-05	14
chr1-151301901-151302377	3.04699e-10	2.42213	0.101	0.019	9.53339e-05	14
chr13-111113288-111113706	3.05516e-10	3.24077	0.06	0.006	9.55895e-05	14
chr14-124113539-124113869	3.0559e-10	4.36932	0.038	0.002	9.56128e-05	14
chr9-34355605-34355882	3.07623e-10	5.03055	0.032	0.001	9.62487e-05	14
chr13-79294880-79295235	3.07755e-10	4.67174	0.035	0.001	9.629e-05	14
chr13-85356324-85356730	3.08612e-10	4.92966	0.035	0.001	9.65583e-05	14
chr16-74011007-74011754	3.10215e-10	3.46938	0.05	0.005	9.70598e-05	14
chr2-133593722-133594198	3.12502e-10	3.24077	0.06	0.006	9.77753e-05	14
chr16-23736213-23736914	3.13506e-10	2.92844	0.06	0.009	9.80894e-05	14
chr14-34875182-34875639	3.14162e-10	3.32999	0.054	0.006	9.82947e-05	14
chr15-95940757-95941482	3.15177e-10	2.92274	0.069	0.009	9.86123e-05	14
chr18-54900467-54900857	3.15398e-10	2.43548	0.095	0.017	9.86815e-05	14
chr17-11899780-11900585	3.15681e-10	2.93229	0.073	0.01	9.87698e-05	14
chr10-112350857-112351467	3.16044e-10	2.54361	0.085	0.015	9.88835e-05	14
chr13-97899341-97900141	3.16216e-10	2.69275	0.091	0.014	9.89374e-05	14
chr17-15268915-15269521	3.16281e-10	3.16658	0.06	0.007	9.89577e-05	14
chr11-66703243-66703800	3.16611e-10	2.17117	0.123	0.028	9.90609e-05	14
chr9-110366533-110366971	3.16985e-10	3.53396	0.047	0.004	9.91781e-05	14
chr19-31762702-31763666	3.18156e-10	1.85898	0.151	0.042	9.95443e-05	14
chr13-7414479-7415112	3.18157e-10	2.98439	0.066	0.009	9.95445e-05	14
chr3-31248419-31249220	3.18263e-10	2.79385	0.076	0.011	9.95779e-05	14
chr18-46948446-46949498	3.18441e-10	1.59294	0.183	0.06	9.96336e-05	14
chr5-88268593-88268956	3.18446e-10	5.05484	0.038	0.001	9.96351e-05	14
chr8-56982447-56982802	3.19392e-10	2.95615	0.069	0.009	9.99312e-05	14
chr19-47516833-47517231	3.19996e-10	3.02928	0.06	0.008	0.00010012	14
chr5-56870905-56871492	3.20647e-10	2.84838	0.069	0.009	0.000100324	14
chr2-24441892-24442298	3.20822e-10	2.75843	0.085	0.012	0.000100378	14
chr12-30035247-30035806	3.21571e-10	3.24077	0.06	0.006	0.000100613	14
chr17-42050310-42050835	3.226e-10	3.48808	0.054	0.005	0.000100935	14
chr14-115124058-115124461	3.23576e-10	4.12424	0.038	0.002	0.00010124	14
chr8-78084892-78085344	3.24818e-10	3.33909	0.054	0.005	0.000101629	14
chr5-101413640-101414268	3.26157e-10	3.0056	0.063	0.008	0.000102048	14
chr9-74416906-74417400	3.27878e-10	2.60637	0.091	0.016	0.000102586	14
chr3-151345138-151345425	3.28725e-10	5.16421	0.028	0.001	0.000102851	14
chr2-136664840-136665108	3.28882e-10	6.70209	0.028	0	0.0001029	14
chr8-36973950-36974265	3.32751e-10	2.97559	0.066	0.008	0.000104111	14
chr6-110860755-110861396	3.33559e-10	2.29294	0.104	0.022	0.000104364	14
chr1-51279244-51279601	3.34425e-10	4.51262	0.035	0.002	0.000104635	14
chr2-115685151-115685393	3.34806e-10	4.67174	0.038	0.001	0.000104754	14
chr12-116324596-116324819	3.37111e-10	4.23898	0.038	0.002	0.000105475	14
chr6-27995796-27996119	3.37524e-10	4.51262	0.038	0.002	0.000105604	14
chr4-97106563-97107051	3.3771e-10	4.36932	0.038	0.002	0.000105662	14
chr3-121705963-121706945	3.3821e-10	1.75234	0.158	0.046	0.000105819	14
chr15-7048517-7049451	3.41079e-10	1.94981	0.136	0.037	0.000106716	14
chr19-38131818-38132104	3.42102e-10	4.78693	0.038	0.001	0.000107036	14
chr16-43454600-43454903	3.4685e-10	4.03264	0.044	0.003	0.000108522	14
chr9-90038370-90038922	3.47529e-10	2.77844	0.079	0.012	0.000108734	14
chr2-135802616-135803260	3.47641e-10	2.22029	0.095	0.023	0.00010877	14
chr15-80482984-80483678	3.48824e-10	2.68103	0.076	0.013	0.00010914	14
chr10-93435549-93436042	3.49055e-10	2.08117	0.117	0.028	0.000109212	14
chr19-59113003-59113530	3.50467e-10	2.6843	0.079	0.012	0.000109654	14
chr6-21378960-21379495	3.53303e-10	3.40786	0.057	0.005	0.000110541	14
chr4-21359348-21359711	3.54738e-10	4.51262	0.038	0.002	0.00011099	14
chr12-6976283-6976943	3.55309e-10	3.62688	0.05	0.004	0.000111169	14
chr18-23690975-23691508	3.55426e-10	2.55318	0.076	0.014	0.000111205	14
chr2-164975671-164975947	3.56249e-10	2.55483	0.082	0.014	0.000111463	14
chr13-41807704-41808157	3.57887e-10	2.70843	0.079	0.012	0.000111975	14
chr11-81957620-81958058	3.58344e-10	2.47369	0.101	0.018	0.000112118	14
chr1-56649930-56650352	3.59873e-10	3.43669	0.05	0.005	0.000112597	14
chr5-126139600-126140098	3.61215e-10	2.94801	0.069	0.009	0.000113017	14
chr1-71205919-71206973	3.61656e-10	1.67064	0.17	0.056	0.000113154	14
chr6-142538331-142539082	3.63509e-10	2.96479	0.069	0.01	0.000113734	14
chr18-22483297-22484019	3.63991e-10	2.94619	0.063	0.009	0.000113885	14
chr17-63403306-63404103	3.63995e-10	1.60051	0.177	0.065	0.000113886	14
chr3-42655562-42656137	3.65666e-10	2.94801	0.069	0.01	0.000114409	14
chr2-97302493-97302709	3.66354e-10	4.36932	0.038	0.002	0.000114624	14
chr9-70211771-70212048	3.66949e-10	3.71417	0.047	0.004	0.000114811	14
chr14-120861763-120862602	3.68577e-10	2.19767	0.117	0.025	0.00011532	14
chr1-124450836-124451204	3.69688e-10	5.16764	0.035	0.001	0.000115668	14
chr4-50132700-50133085	3.69836e-10	4.92966	0.032	0.001	0.000115714	14
chr5-148726057-148726426	3.72534e-10	3.43669	0.054	0.005	0.000116558	14
chr14-66741994-66742429	3.74679e-10	2.1394	0.107	0.024	0.000117229	14
chr11-43712837-43713408	3.75418e-10	3.30813	0.06	0.007	0.000117461	14
chr17-78790935-78792433	3.757e-10	2.52828	0.085	0.016	0.000117549	14
chr11-50908169-50908811	3.76773e-10	3.82324	0.05	0.003	0.000117884	14
chr1-169075665-169076635	3.7743e-10	1.70358	0.167	0.058	0.00011809	14
chr11-36918623-36919316	3.7922e-10	3.49194	0.054	0.006	0.00011865	14
chr16-20786468-20787008	3.79996e-10	2.17922	0.12	0.027	0.000118893	14
chr6-61694089-61694375	3.80654e-10	4.03264	0.041	0.003	0.000119099	14
chr4-127968764-127969388	3.84343e-10	2.86142	0.069	0.01	0.000120253	14
chr14-13474915-13475329	3.85206e-10	4.9658	0.038	0.001	0.000120523	14
chr7-143521062-143521261	3.86102e-10	4.72543	0.035	0.001	0.000120803	14
chr1-141353780-141354431	3.88168e-10	2.23837	0.11	0.023	0.00012145	14
chr2-118316668-118317203	3.88597e-10	3.06202	0.063	0.007	0.000121584	14
chr6-103897215-103897541	3.88858e-10	4.51262	0.035	0.002	0.000121666	14
chr9-81937776-81938003	3.89108e-10	5.03055	0.032	0.001	0.000121744	14
chr2-91511362-91511796	3.90448e-10	2.8026	0.069	0.01	0.000122163	14
chr5-112436826-112437040	3.90703e-10	4.12837	0.041	0.002	0.000122243	14
chr1-34696221-34696871	3.91065e-10	3.85902	0.05	0.004	0.000122356	14
chr7-44320851-44321434	3.92212e-10	2.95671	0.073	0.01	0.000122715	14
chr11-86606829-86607268	3.9303e-10	3.87784	0.044	0.003	0.000122971	14
chr18-47437427-47437906	3.95326e-10	3.16397	0.057	0.006	0.000123689	14
chr2-77419395-77419686	3.95923e-10	4.34129	0.041	0.002	0.000123876	14
chr12-64231265-64231590	3.97065e-10	5.67145	0.028	0.001	0.000124233	14
chr19-24358001-24358543	3.99867e-10	3.20008	0.063	0.007	0.00012511	14
chr2-94226505-94226839	4.00212e-10	4.9658	0.038	0.001	0.000125218	14
chr7-113059993-113060329	4.00338e-10	2.93862	0.073	0.009	0.000125257	14
chr7-115187342-115187846	4.02465e-10	2.81083	0.079	0.011	0.000125923	14
chr16-90396281-90396557	4.03243e-10	4.03264	0.044	0.002	0.000126166	14
chr16-86015008-86015891	4.04046e-10	2.26046	0.11	0.025	0.000126417	14
chr2-106808392-106808720	4.04626e-10	3.87784	0.047	0.003	0.000126599	14
chr19-27107982-27108910	4.04923e-10	3.28077	0.057	0.006	0.000126692	14
chr11-29861544-29862355	4.08473e-10	2.26816	0.101	0.02	0.000127803	14
chr9-23692351-23693194	4.09205e-10	2.31471	0.107	0.021	0.000128032	14
chr9-78923489-78923842	4.1339e-10	3.56695	0.05	0.004	0.000129341	14
chr3-128187300-128187583	4.13441e-10	4.12837	0.041	0.002	0.000129357	14
chr19-35688216-35688796	4.14719e-10	3.519	0.054	0.005	0.000129757	14
chr5-124176538-124177174	4.16257e-10	2.18879	0.107	0.024	0.000130238	14
chr1-105530533-105530816	4.1759e-10	4.85061	0.038	0.001	0.000130655	14
chr16-91859959-91860911	4.1822e-10	1.91275	0.136	0.038	0.000130852	14
chr5-66200882-66201369	4.19845e-10	3.5084	0.047	0.006	0.000131361	14
chr13-94939075-94939334	4.20793e-10	4.72543	0.035	0.001	0.000131657	14
chr10-84685917-84686598	4.2212e-10	2.81216	0.069	0.01	0.000132072	14
chr9-47127703-47128192	4.22927e-10	2.32071	0.114	0.024	0.000132325	14
chr7-65781076-65781399	4.23101e-10	2.53979	0.079	0.015	0.00013238	14
chr5-129123630-129123942	4.23435e-10	3.28077	0.06	0.006	0.000132484	14
chr5-22516456-22517211	4.24099e-10	2.08742	0.114	0.027	0.000132692	14
chr8-72391597-72392137	4.24822e-10	3.10326	0.063	0.007	0.000132918	14
chr2-28180121-28180346	4.25534e-10	5.99318	0.028	0	0.000133141	14
chr6-32527738-32528456	4.26116e-10	2.54177	0.085	0.015	0.000133323	14
chr18-51185554-51185941	4.27157e-10	2.47535	0.085	0.015	0.000133648	14
chr12-66847423-66847979	4.31812e-10	3.31466	0.057	0.006	0.000135105	14
chr17-66330991-66331654	4.32535e-10	1.50663	0.186	0.07	0.000135331	14
chr2-149600312-149600570	4.34511e-10	5.51995	0.028	0.001	0.000135949	14
chr9-89813771-89814726	4.34663e-10	2.66482	0.079	0.012	0.000135997	14
chr16-65397125-65397683	4.35428e-10	2.18895	0.11	0.023	0.000136236	14
chr1-188830308-188830678	4.37764e-10	3.48808	0.054	0.005	0.000136967	14
chr1-71030487-71031540	4.38488e-10	1.62862	0.177	0.059	0.000137194	14
chr2-105292583-105292977	4.39641e-10	3.75477	0.05	0.003	0.000137554	14
chr5-127980631-127980987	4.42567e-10	3.54137	0.054	0.004	0.00013847	14
chr14-72684565-72684882	4.43814e-10	4.48451	0.038	0.002	0.00013886	14
chr11-38200920-38201620	4.44752e-10	2.02882	0.132	0.031	0.000139154	14
chr14-98030831-98031151	4.46033e-10	3.94287	0.044	0.003	0.000139554	14
chr14-48934156-48934763	4.4614e-10	2.90828	0.076	0.01	0.000139588	14
chr2-140378285-140378608	4.47016e-10	4.48451	0.038	0.002	0.000139862	14
chr10-107760902-107761101	4.47093e-10	5.51995	0.028	0.001	0.000139886	14
chrX-72160263-72160644	4.51129e-10	3.92438	0.05	0.003	0.000141149	14
chr6-50684885-50685328	4.5525e-10	3.66185	0.047	0.004	0.000142438	14
chr17-31203483-31203871	4.58208e-10	3.66185	0.044	0.004	0.000143364	14
chr7-86486721-86487473	4.60448e-10	4.12424	0.041	0.002	0.000144065	14
chr2-39129958-39130324	4.63503e-10	2.9653	0.073	0.009	0.000145021	14
chr17-80120366-80121076	4.65048e-10	3.27121	0.057	0.007	0.000145504	14
chr1-54159295-54159867	4.65124e-10	1.77305	0.145	0.045	0.000145528	14
chr9-91456589-91457174	4.66267e-10	3.43669	0.054	0.005	0.000145885	14
chr11-119931653-119932076	4.66391e-10	3.23281	0.069	0.007	0.000145924	14
chr18-38262564-38263009	4.66463e-10	2.27692	0.091	0.019	0.000145947	14
chr15-26365303-26365980	4.67011e-10	1.40547	0.24	0.09	0.000146118	14
chr10-12434726-12435388	4.68651e-10	3.24768	0.054	0.006	0.000146631	14
chr13-40380956-40381360	4.70435e-10	2.84946	0.076	0.01	0.000147189	14
chr5-111048873-111049206	4.70794e-10	3.37498	0.054	0.005	0.000147302	14
chr10-19973236-19973600	4.70917e-10	3.32999	0.05	0.005	0.00014734	14
chr5-143679737-143679974	4.72821e-10	3.68941	0.047	0.004	0.000147936	14
chr6-143380519-143380755	4.73271e-10	3.89511	0.047	0.003	0.000148077	14
chr1-31391129-31391869	4.74262e-10	2.38327	0.082	0.017	0.000148386	14
chr7-72277157-72277606	4.76544e-10	3.31466	0.057	0.006	0.000149101	14
chr9-47806270-47807092	4.76602e-10	2.29294	0.11	0.022	0.000149119	14
chr8-7797774-7798092	4.77371e-10	3.45407	0.05	0.005	0.000149359	14
chr4-83947692-83948379	4.77709e-10	2.55778	0.085	0.015	0.000149465	14
chr4-110125228-110125806	4.77887e-10	1.925	0.139	0.037	0.000149521	14
chr1-77846225-77847127	4.78112e-10	1.66335	0.161	0.055	0.000149591	14
chr12-33851562-33851997	4.78141e-10	2.71471	0.079	0.013	0.0001496	14
chr18-13871189-13871652	4.80251e-10	2.83424	0.066	0.009	0.00015026	14
chr9-45917344-45917992	4.81153e-10	1.71729	0.155	0.051	0.000150543	14
chr9-76515193-76515611	4.81714e-10	2.66755	0.073	0.012	0.000150718	14
chr14-48198227-48198722	4.82414e-10	2.19887	0.107	0.024	0.000150937	14
chr17-82779682-82779960	4.82576e-10	3.85835	0.041	0.003	0.000150988	14
chr1-107445505-107445846	4.84108e-10	3.8362	0.041	0.003	0.000151467	14
chr8-38332171-38332542	4.86919e-10	2.45395	0.085	0.017	0.000152347	14
chr3-126492376-126492915	4.87166e-10	3.54137	0.05	0.005	0.000152424	14
chr1-71787888-71788301	4.8915e-10	3.32999	0.054	0.006	0.000153045	14
chr10-70558717-70559025	4.90506e-10	3.45407	0.05	0.005	0.000153469	14
chr3-83744820-83745110	4.91517e-10	3.20406	0.054	0.006	0.000153785	14
chr12-105992348-105993477	4.9202e-10	1.47218	0.202	0.074	0.000153943	14
chr8-16393600-16393882	4.9235e-10	3.95767	0.047	0.003	0.000154046	14
chr10-127936038-127936908	4.9523e-10	2.30378	0.104	0.022	0.000154947	14
chr11-32619169-32619809	4.97777e-10	3.03625	0.066	0.008	0.000155744	14
chr10-116434987-116435589	4.98089e-10	2.82584	0.073	0.01	0.000155842	14
chr3-50761400-50762078	4.99956e-10	4.14037	0.047	0.003	0.000156426	14
chr1-15976545-15976912	5.02405e-10	3.46606	0.06	0.006	0.000157192	14
chr13-29123357-29123860	5.03574e-10	2.77161	0.085	0.012	0.000157558	14
chr7-84389761-84390166	5.03697e-10	2.8867	0.069	0.01	0.000157596	14
chr4-14406537-14406981	5.06397e-10	5.40801	0.038	0.001	0.000158441	14
chr11-77483683-77484047	5.06492e-10	2.57478	0.085	0.015	0.000158471	14
chr12-88952847-88953432	5.0792e-10	2.69589	0.066	0.011	0.000158918	14
chr9-26092018-26092540	5.08681e-10	3.80219	0.044	0.003	0.000159156	14
chr16-87704804-87705280	5.10072e-10	3.13457	0.066	0.007	0.000159591	14
chr1-174660345-174660620	5.14417e-10	3.97076	0.044	0.003	0.00016095	14
chr1-109118309-109118744	5.16423e-10	5.03055	0.032	0.001	0.000161578	14
chr5-71928674-71928993	5.16437e-10	3.39578	0.06	0.006	0.000161582	14
chr10-111496016-111496615	5.18386e-10	3.38706	0.054	0.005	0.000162192	14
chr3-105300549-105301440	5.20121e-10	2.94117	0.066	0.011	0.000162735	14
chr13-70156912-70157185	5.22288e-10	4.05059	0.047	0.003	0.000163413	14
chr2-72228725-72229380	5.22595e-10	2.2609	0.114	0.022	0.000163509	14
chr15-56369762-56370141	5.25243e-10	3.87784	0.044	0.003	0.000164337	14
chr3-19634463-19635858	5.30065e-10	2.03215	0.12	0.032	0.000165846	14
chr8-119180242-119180900	5.32552e-10	2.08252	0.117	0.031	0.000166624	14
chr3-17772769-17773305	5.34317e-10	3.33909	0.047	0.005	0.000167177	14
chr7-109477973-109478333	5.35116e-10	2.8471	0.063	0.009	0.000167426	14
chr4-36738873-36739377	5.39011e-10	4.67174	0.035	0.001	0.000168645	14
chr2-137841596-137841885	5.40504e-10	3.92597	0.041	0.003	0.000169112	14
chr1-120715336-120715866	5.40567e-10	2.0486	0.114	0.03	0.000169132	14
chrX-140687855-140688507	5.43488e-10	1.955	0.123	0.031	0.000170046	14
chr1-44561163-44561696	5.44406e-10	3.06756	0.066	0.007	0.000170333	14
chr6-16187963-16188537	5.45336e-10	2.50951	0.101	0.018	0.000170624	14
chr1-50820682-50821306	5.45439e-10	2.20977	0.107	0.023	0.000170656	14
chr15-4270587-4270848	5.46666e-10	5.67145	0.028	0.001	0.00017104	14
chr10-50772811-50773341	5.46989e-10	3.33909	0.054	0.005	0.000171141	14
chr1-114284923-114285225	5.47087e-10	4.33022	0.041	0.002	0.000171172	14
chr2-131376509-131377338	5.47316e-10	2.52341	0.079	0.015	0.000171244	14
chr8-59744820-59745602	5.48756e-10	2.83085	0.079	0.011	0.000171694	14
chr2-156402576-156403082	5.48794e-10	2.10055	0.107	0.028	0.000171706	14
chr13-89928004-89928434	5.5193e-10	3.24403	0.057	0.006	0.000172687	14
chr14-118774766-118775347	5.53618e-10	3.23785	0.06	0.007	0.000173215	14
chrX-138978353-138978819	5.57139e-10	3.68941	0.047	0.004	0.000174317	14
chr5-105453828-105454278	5.57771e-10	2.76452	0.069	0.01	0.000174515	14
chr18-89691635-89692050	5.58441e-10	2.4912	0.085	0.015	0.000174724	14
chr10-106609883-106610615	5.59531e-10	2.00245	0.117	0.031	0.000175066	14
chr16-43358554-43358832	5.61153e-10	5.99318	0.028	0	0.000175573	14
chr18-55136113-55136715	5.62469e-10	2.47535	0.088	0.015	0.000175985	14
chr6-118886067-118886409	5.63407e-10	2.5722	0.082	0.014	0.000176278	14
chr18-43426532-43426838	5.63598e-10	3.1298	0.063	0.007	0.000176338	14
chr11-63181239-63182454	5.63614e-10	1.61401	0.183	0.067	0.000176343	14
chr8-70258196-70259362	5.64699e-10	2.42526	0.076	0.017	0.000176683	14
chr3-81215578-81216233	5.69066e-10	2.67517	0.079	0.013	0.000178049	14
chr4-56473935-56474540	5.69102e-10	2.80702	0.069	0.011	0.00017806	14
chr6-138410413-138410626	5.69138e-10	4.11944	0.038	0.002	0.000178071	14
chr19-31578905-31579114	5.70012e-10	4.48451	0.038	0.002	0.000178345	14
chr17-76041154-76041558	5.70614e-10	3.71417	0.047	0.004	0.000178533	14
chr6-68070621-68070938	5.74114e-10	4.51262	0.038	0.002	0.000179628	14
chr17-30464159-30464559	5.7421e-10	2.2898	0.088	0.019	0.000179658	14
chr7-52345724-52345982	5.81728e-10	5.03055	0.032	0.001	0.00018201	14
chr4-152649835-152650799	5.85958e-10	1.82978	0.167	0.046	0.000183334	14
chr13-48266599-48267057	5.88507e-10	2.87458	0.069	0.009	0.000184132	14
chr9-46842912-46843696	5.91655e-10	2.88012	0.076	0.012	0.000185116	14
chr10-90642074-90642504	5.92038e-10	2.29877	0.088	0.019	0.000185236	14
chr8-106401806-106402217	5.93445e-10	3.0861	0.057	0.007	0.000185676	14
chr11-18274082-18274341	5.93703e-10	5.99318	0.025	0	0.000185757	14
chr18-56062813-56063172	5.93963e-10	3.54137	0.05	0.004	0.000185838	14
chr9-95322817-95323567	5.9638e-10	2.23383	0.104	0.021	0.000186595	14
chr9-84452959-84453228	5.96585e-10	4.23091	0.041	0.002	0.000186659	14
chr15-93566637-93567062	5.97301e-10	3.24403	0.054	0.006	0.000186883	14
chr5-49231080-49231471	5.98759e-10	3.20093	0.057	0.006	0.000187339	14
chr2-62489677-62490128	6.00126e-10	3.80219	0.041	0.003	0.000187767	14
chr17-77827807-77828286	6.00197e-10	2.6539	0.085	0.015	0.000187789	14
chr10-98897641-98898019	6.01681e-10	4.22769	0.041	0.002	0.000188253	14
chr2-70150200-70150712	6.04799e-10	2.79738	0.069	0.01	0.000189229	14
chr8-23539593-23539959	6.0966e-10	3.66185	0.047	0.004	0.00019075	14
chr10-30835401-30835635	6.1005e-10	5.29283	0.032	0.001	0.000190872	14
chr3-141303771-141304086	6.11396e-10	5.16764	0.032	0.001	0.000191293	14
chr7-100527859-100528349	6.20167e-10	2.69999	0.076	0.013	0.000194037	14
chr10-106263280-106263549	6.23075e-10	4.23463	0.038	0.002	0.000194947	14
chr7-114668764-114669033	6.25934e-10	3.62688	0.05	0.004	0.000195842	14
chr12-46721774-46722867	6.26721e-10	1.52128	0.192	0.07	0.000196088	14
chr17-30136652-30136851	6.26921e-10	4.67174	0.038	0.001	0.00019615	14
chr17-72221589-72222165	6.276e-10	3.48808	0.054	0.005	0.000196363	14
chr3-70187120-70187506	6.29259e-10	3.16397	0.054	0.007	0.000196882	14
chr16-51987199-51987823	6.30234e-10	2.88913	0.066	0.009	0.000197187	14
chr17-68331166-68331667	6.31131e-10	2.75051	0.079	0.011	0.000197468	14
chr14-31373054-31373474	6.36545e-10	2.91243	0.066	0.009	0.000199161	14
chr9-95851870-95852270	6.39553e-10	3.37498	0.054	0.005	0.000200103	14
chr18-57137060-57137652	6.44664e-10	2.70843	0.076	0.012	0.000201702	14
chr6-90397248-90397568	6.4863e-10	4.04218	0.044	0.003	0.000202943	14
chrX-48379972-48380246	6.49431e-10	5.3157	0.028	0.001	0.000203193	14
chr19-38644567-38645226	6.50636e-10	2.62903	0.076	0.012	0.00020357	14
chr14-16310568-16311270	6.51758e-10	3.67075	0.06	0.005	0.000203922	14
chr16-9176756-9177256	6.51829e-10	3.54137	0.054	0.004	0.000203944	14
chr3-157732332-157732836	6.5393e-10	3.36424	0.06	0.005	0.000204601	14
chr2-159891268-159891541	6.54091e-10	3.67901	0.05	0.004	0.000204651	14
chr11-47931177-47931491	6.54728e-10	3.82324	0.047	0.003	0.000204851	14
chr4-95953183-95953656	6.54739e-10	3.71417	0.05	0.004	0.000204854	14
chr13-36751625-36752119	6.56552e-10	2.36909	0.079	0.016	0.000205421	14
chr16-25426288-25426640	6.56652e-10	4.1351	0.041	0.003	0.000205453	14
chr9-24198026-24198294	6.58305e-10	4.51262	0.038	0.002	0.00020597	14
chr6-36325697-36326219	6.61153e-10	2.86143	0.066	0.009	0.000206861	14
chr6-98869657-98870148	6.63895e-10	2.53767	0.082	0.014	0.000207719	14
chr16-31312205-31312670	6.65267e-10	3.7767	0.047	0.004	0.000208148	14
chr13-63709858-63710204	6.68343e-10	4.38744	0.035	0.002	0.000209111	14
chr4-75386121-75386653	6.68625e-10	2.45395	0.088	0.017	0.000209199	14
chr15-98317757-98318296	6.70181e-10	2.66231	0.085	0.013	0.000209686	14
chr6-29139455-29139998	6.70869e-10	3.02928	0.063	0.007	0.000209901	14
chrX-86214997-86215266	6.71267e-10	5.16764	0.032	0.001	0.000210025	14
chr12-76163271-76163562	6.83686e-10	4.23898	0.038	0.002	0.000213911	14
chr5-74569849-74570208	6.86776e-10	4.62781	0.038	0.002	0.000214878	14
chr18-55861150-55861549	6.87344e-10	3.23521	0.054	0.007	0.000215056	14
chr14-59605406-59606021	6.94145e-10	2.47535	0.088	0.015	0.000217183	14
chr4-153547629-153548117	6.97325e-10	2.84838	0.069	0.009	0.000218178	14
chr1-40275212-40275568	7.00648e-10	3.29266	0.05	0.005	0.000219218	14
chr2-125788301-125788983	7.05232e-10	3.09104	0.057	0.007	0.000220652	14
chr5-130886979-130887524	7.06962e-10	2.49809	0.091	0.016	0.000221194	14
chr7-89579547-89580062	7.08394e-10	3.73032	0.044	0.003	0.000221642	14
chr12-93631407-93631742	7.10668e-10	3.16397	0.057	0.007	0.000222353	14
chr19-22476447-22476829	7.11979e-10	3.56695	0.047	0.004	0.000222763	14
chr5-127507236-127507741	7.12007e-10	3.66185	0.044	0.004	0.000222772	14
chr9-82803609-82804077	7.13588e-10	2.39866	0.085	0.016	0.000223267	14
chr18-19654888-19655927	7.15921e-10	2.16022	0.11	0.025	0.000223997	14
chr3-36598820-36599186	7.16544e-10	3.24077	0.06	0.006	0.000224192	14
chr1-164028883-164029182	7.17682e-10	4.23463	0.038	0.002	0.000224548	14
chr3-125799641-125799880	7.19176e-10	4.51262	0.038	0.002	0.000225015	14
chr15-58628244-58628479	7.24382e-10	5.99318	0.028	0	0.000226644	14
chr9-74872059-74872298	7.25481e-10	3.36115	0.047	0.005	0.000226988	14
chr6-43345985-43346344	7.25523e-10	3.62688	0.05	0.004	0.000227001	14
chr2-138896565-138897474	7.26382e-10	2.16799	0.104	0.023	0.00022727	14
chr13-102850974-102851423	7.27813e-10	3.16291	0.054	0.006	0.000227718	14
chr14-65659623-65659999	7.28599e-10	3.77852	0.044	0.003	0.000227963	14
chr5-127336210-127336921	7.38239e-10	2.38888	0.104	0.019	0.000230979	14
chr6-147162040-147162852	7.42654e-10	2.04219	0.117	0.03	0.000232361	14
chr1-77650278-77650505	7.45913e-10	5.16421	0.028	0.001	0.000233381	14
chr4-70273232-70274003	7.47755e-10	2.37029	0.098	0.02	0.000233957	14
chr5-149253080-149253430	7.49274e-10	3.80219	0.044	0.003	0.000234432	14
chr15-78811336-78811636	7.51992e-10	3.32999	0.054	0.006	0.000235282	14
chr1-61768965-61769612	7.521e-10	3.68941	0.047	0.004	0.000235316	14
chr3-46699181-46700009	7.56142e-10	2.22257	0.101	0.022	0.000236581	14
chr9-77898545-77898998	7.57461e-10	3.0056	0.06	0.008	0.000236994	14
chr1-181997835-181998323	7.60013e-10	3.23521	0.063	0.007	0.000237792	14
chr2-135194942-135195477	7.61061e-10	2.55911	0.088	0.015	0.00023812	14
chr5-91618675-91619055	7.62199e-10	3.2029	0.057	0.006	0.000238476	14
chr1-168027940-168028863	7.64599e-10	2.32999	0.101	0.02	0.000239227	14
chr7-51039907-51040117	7.69298e-10	4.79257	0.032	0.001	0.000240697	14
chr9-85126407-85127011	7.70454e-10	2.44957	0.079	0.014	0.000241059	14
chr2-77253833-77254442	7.76034e-10	2.14168	0.107	0.026	0.000242805	14
chr5-147327799-147328150	7.76185e-10	4.36932	0.038	0.002	0.000242852	14
chr6-100424826-100425282	7.78025e-10	2.36315	0.095	0.019	0.000243428	14
chr6-104390838-104391128	7.81582e-10	4.72543	0.035	0.001	0.000244541	14
chr2-112994928-112995242	7.81621e-10	4.72543	0.035	0.001	0.000244553	14
chr1-192268034-192269191	7.86179e-10	1.65913	0.174	0.058	0.000245979	14
chr8-98086321-98086900	7.86974e-10	3.59649	0.047	0.004	0.000246228	14
chr3-54059019-54059560	7.88053e-10	2.82853	0.079	0.011	0.000246565	14
chr5-105110178-105110896	7.92935e-10	3.16397	0.057	0.006	0.000248093	14
chr14-65907299-65907596	7.982e-10	3.75477	0.047	0.004	0.00024974	14
chr4-26487623-26487847	8.00003e-10	4.54656	0.035	0.001	0.000250304	14
chr14-36573425-36573866	8.00355e-10	4.03264	0.041	0.003	0.000250414	14
chr8-125549001-125549491	8.00481e-10	1.59662	0.155	0.055	0.000250454	14
chr17-72401328-72401641	8.00839e-10	4.35416	0.038	0.002	0.000250566	14
chr10-123888758-123889646	8.02164e-10	2.62284	0.082	0.014	0.00025098	14
chr5-71602251-71602536	8.04639e-10	3.85835	0.041	0.003	0.000251755	14
chr11-47327979-47328919	8.04742e-10	1.84214	0.139	0.041	0.000251787	14
chr4-87391909-87392325	8.07112e-10	2.92844	0.069	0.009	0.000252528	14
chr2-171586263-171587135	8.09543e-10	2.28696	0.114	0.023	0.000253289	14
chr11-104948131-104948845	8.11089e-10	2.57312	0.079	0.014	0.000253773	14
chr8-9923983-9924319	8.13188e-10	3.85835	0.041	0.003	0.000254429	14
chr5-110568742-110569124	8.14196e-10	3.36424	0.054	0.006	0.000254745	14
chr2-145944205-145944627	8.14564e-10	2.99728	0.057	0.008	0.00025486	14
chr1-116216574-116217059	8.19715e-10	3.20186	0.054	0.006	0.000256472	14
chr2-162022325-162022974	8.20817e-10	2.97559	0.063	0.008	0.000256816	14
chr17-5357200-5357434	8.23988e-10	3.66185	0.047	0.004	0.000257809	14
chr4-103072561-103072823	8.26975e-10	4.12424	0.041	0.002	0.000258743	14
chr16-61359906-61360192	8.28797e-10	5.16421	0.028	0.001	0.000259313	14
chr3-29400931-29401133	8.33019e-10	4.51262	0.035	0.002	0.000260634	14
chr7-39727988-39728337	8.36096e-10	2.98155	0.069	0.01	0.000261597	14
chr5-89589307-89589784	8.38324e-10	2.87458	0.066	0.009	0.000262294	14
chr6-109386985-109387570	8.43988e-10	2.72856	0.079	0.013	0.000264066	14
chr11-67000440-67000904	8.45311e-10	3.12399	0.057	0.006	0.00026448	14
chr3-71886426-71886796	8.49131e-10	4.23898	0.038	0.002	0.000265675	14
chr9-83599177-83599861	8.49917e-10	1.9023	0.129	0.037	0.000265921	14
chr15-54479225-54480133	8.52106e-10	2.69999	0.079	0.012	0.000266606	14
chr7-65681007-65681487	8.60714e-10	2.6705	0.073	0.011	0.000269299	14
chr5-30433148-30434274	8.61548e-10	1.76232	0.136	0.044	0.00026956	14
chr17-50348019-50348872	8.62179e-10	2.27942	0.098	0.023	0.000269758	14
chr4-83087999-83088486	8.65938e-10	3.48808	0.054	0.005	0.000270934	14
chr16-37027520-37028034	8.66247e-10	3.49717	0.044	0.004	0.000271031	14
chr12-84917937-84918136	8.68003e-10	3.5967	0.047	0.004	0.00027158	14
chr9-118661274-118662240	8.68341e-10	3.03625	0.063	0.008	0.000271686	14
chr2-21810486-21810824	8.74836e-10	2.62903	0.076	0.012	0.000273718	14
chr12-4583891-4584281	8.77452e-10	4.48451	0.035	0.002	0.000274536	14
chr4-70153016-70153575	8.78997e-10	2.86142	0.073	0.009	0.00027502	14
chr3-34456457-34457516	8.79195e-10	1.6805	0.17	0.057	0.000275082	14
chr15-26609439-26609850	8.79385e-10	3.48808	0.05	0.005	0.000275141	14
chr10-118640814-118641567	8.81793e-10	2.28026	0.088	0.018	0.000275894	14
chr15-74179129-74179737	8.82942e-10	2.04713	0.123	0.029	0.000276254	14
chr11-17075611-17076110	8.8861e-10	3.89511	0.044	0.003	0.000278027	14
chr18-39156190-39156534	8.92467e-10	3.38706	0.05	0.005	0.000279234	14
chr16-63412478-63413153	8.94277e-10	2.73343	0.082	0.013	0.0002798	14
chr16-20760305-20760532	8.9517e-10	6.70209	0.025	0	0.00028008	14
chr11-44914681-44915128	8.97856e-10	4.12424	0.038	0.002	0.00028092	14
chr2-21697146-21697666	9.00811e-10	4.04218	0.044	0.003	0.000281845	14
chr12-30551108-30551357	9.08788e-10	4.54656	0.035	0.001	0.000284341	14
chr14-85640211-85640591	9.08976e-10	4.23463	0.038	0.002	0.0002844	14
chr2-126636486-126636809	9.095e-10	3.33909	0.054	0.005	0.000284563	14
chr3-17547434-17547897	9.097e-10	3.28637	0.05	0.006	0.000284626	14
chr14-75906228-75906876	9.10138e-10	3.27574	0.06	0.006	0.000284763	14
chr8-54766527-54766895	9.11532e-10	2.69169	0.076	0.011	0.000285199	14
chr10-59303391-59304076	9.13738e-10	3.62688	0.05	0.004	0.000285889	14
chr2-165065453-165066336	9.14866e-10	2.73504	0.069	0.011	0.000286242	14
chr5-86657834-86658391	9.15631e-10	4.23091	0.044	0.002	0.000286482	14
chr6-127647404-127647849	9.16505e-10	3.50941	0.047	0.004	0.000286755	14
chr3-153775956-153776561	9.18805e-10	2.71054	0.082	0.013	0.000287475	14
chr12-83843992-83844565	9.19356e-10	3.68941	0.047	0.004	0.000287647	14
chr5-76797625-76798697	9.20884e-10	2.15677	0.098	0.023	0.000288125	14
chr16-35755424-35756191	9.20922e-10	2.57312	0.082	0.015	0.000288137	14
chr2-97036880-97037635	9.21896e-10	2.55141	0.069	0.013	0.000288442	14
chr1-80569811-80570399	9.22185e-10	2.87347	0.076	0.01	0.000288532	14
chr3-50344407-50344788	9.28519e-10	2.60724	0.079	0.014	0.000290514	14
chr4-31263403-31263936	9.29558e-10	2.38327	0.095	0.017	0.000290839	14
chr10-77192813-77193114	9.37567e-10	2.91738	0.063	0.009	0.000293345	14
chr2-13225361-13225626	9.39175e-10	4.03264	0.044	0.003	0.000293848	14
chr2-68902607-68903316	9.40173e-10	2.64753	0.079	0.012	0.00029416	14
chr13-77469806-77470719	9.51661e-10	2.10108	0.107	0.025	0.000297755	14
chr6-146550356-146550765	9.57292e-10	3.66185	0.044	0.004	0.000299517	14
chr13-69377531-69378600	9.59372e-10	2.32282	0.091	0.02	0.000300167	14
chr3-144889796-144890247	9.59686e-10	4.38744	0.035	0.002	0.000300265	14
chr4-100596613-100597174	9.68803e-10	2.50395	0.079	0.014	0.000303118	14
chr3-72840463-72841132	9.69301e-10	2.72932	0.076	0.011	0.000303274	14
chr1-154269427-154270189	9.76423e-10	3.39578	0.057	0.005	0.000305502	14
chr4-98024883-98025398	9.76583e-10	2.77202	0.076	0.011	0.000305552	14
chr11-101801239-101802068	9.79683e-10	1.59685	0.18	0.063	0.000306522	14
chr9-4679023-4679676	9.81256e-10	2.17865	0.095	0.023	0.000307014	14
chr10-97942535-97942740	9.81864e-10	4.58834	0.032	0.001	0.000307205	14
chr2-179569178-179569646	9.83909e-10	1.98944	0.117	0.029	0.000307844	14
chr3-151390782-151391360	9.85672e-10	3.36424	0.057	0.005	0.000308396	14
chr16-76725199-76726310	9.86232e-10	1.91548	0.139	0.041	0.000308571	14
chr6-50776686-50777551	9.89374e-10	1.75572	0.167	0.051	0.000309554	14
chr16-60268555-60269244	9.90487e-10	3.89511	0.05	0.003	0.000309903	14
chr8-78584518-78585399	9.95936e-10	1.53381	0.174	0.067	0.000311608	14
chr18-35106753-35107388	9.97307e-10	2.75564	0.066	0.01	0.000312036	14
chr1-130226794-130227081	1.00746e-09	4.0217	0.041	0.002	0.000315215	14
chr5-14063585-14063792	1.00947e-09	4.79257	0.032	0.001	0.000315843	14
chr1-25269844-25270264	1.01075e-09	4.05059	0.047	0.003	0.000316243	14
chr12-118054317-118054565	1.01241e-09	4.85061	0.035	0.001	0.000316761	14
chr5-102859591-102860124	1.0132e-09	2.33441	0.082	0.018	0.000317009	14
chr7-139156703-139157002	1.01956e-09	2.68784	0.073	0.011	0.000318999	14
chr14-68567613-68567947	1.02026e-09	4.85061	0.035	0.001	0.000319218	14
chr2-122086466-122086792	1.02035e-09	3.39578	0.05	0.006	0.000319245	14
chr15-22770829-22771166	1.02055e-09	5.16764	0.032	0.001	0.000319309	14
chr8-16859055-16859563	1.02359e-09	3.68941	0.05	0.004	0.000320258	14
chr16-7491955-7492645	1.02534e-09	2.78583	0.069	0.012	0.000320809	14
chr13-105605714-105606035	1.02688e-09	4.54656	0.035	0.001	0.000321289	14
chr13-86400643-86401123	1.02741e-09	2.58909	0.076	0.012	0.000321456	14
chr1-40855205-40855985	1.02929e-09	2.90126	0.063	0.009	0.000322042	14
chr7-90370126-90370862	1.03022e-09	2.50045	0.076	0.014	0.000322335	14
chr17-9672307-9672654	1.03072e-09	4.12424	0.038	0.002	0.000322491	14
chr15-91406156-91406920	1.03177e-09	2.36909	0.088	0.017	0.00032282	14
chr2-135587950-135588457	1.03575e-09	2.23232	0.098	0.022	0.000324063	14
chrX-142797781-142798314	1.036e-09	2.59008	0.085	0.014	0.000324142	14
chr13-115321997-115322543	1.0493e-09	2.91243	0.073	0.009	0.000328304	14
chr14-77200019-77200571	1.05901e-09	2.53979	0.079	0.015	0.000331343	14
chr1-62589221-62589714	1.07101e-09	3.40786	0.057	0.005	0.000335096	14
chr14-117228957-117229357	1.07159e-09	2.31142	0.085	0.019	0.000335279	14
chr8-125224092-125224608	1.07354e-09	1.95171	0.132	0.035	0.000335889	14
chrX-9769515-9769766	1.0746e-09	6.53279	0.025	0	0.00033622	14
chr2-47101351-47101558	1.07474e-09	4.24414	0.035	0.002	0.000336262	14
chr10-26879182-26879626	1.07774e-09	3.16172	0.054	0.006	0.000337201	14
chr3-152784920-152785159	1.08079e-09	3.54137	0.05	0.005	0.000338157	14
chr4-92442891-92443723	1.08819e-09	2.06964	0.11	0.028	0.000340473	14
chr17-58966360-58966645	1.08877e-09	4.00906	0.038	0.002	0.000340652	14
chr6-50214997-50216031	1.09144e-09	1.76786	0.148	0.047	0.000341489	14
chr18-33530699-33531133	1.09548e-09	4.00906	0.038	0.002	0.000342754	14
chr3-55307374-55307944	1.09652e-09	1.91705	0.117	0.033	0.000343079	14
chr9-15538911-15539411	1.09712e-09	3.0056	0.06	0.008	0.000343267	14
chr11-36453908-36454570	1.09757e-09	2.6705	0.076	0.012	0.000343405	14
chr11-101845372-101845688	1.10038e-09	3.90652	0.038	0.002	0.000344287	14
chr10-6705631-6706286	1.10408e-09	4.04218	0.041	0.003	0.000345442	14
chr8-92525407-92525720	1.10424e-09	3.85835	0.041	0.003	0.000345492	14
chr13-42572701-42572930	1.11157e-09	5.82389	0.025	0	0.000347787	14
chr8-106970757-106971035	1.11163e-09	3.02163	0.057	0.007	0.000347806	14
chr9-38792811-38793065	1.11455e-09	4.67174	0.032	0.001	0.000348719	14
chr9-21041376-21041625	1.11575e-09	3.75169	0.041	0.003	0.000349094	14
chr6-33044859-33045395	1.11576e-09	4.59117	0.035	0.002	0.000349097	14
chr10-117905181-117905892	1.12081e-09	2.24094	0.088	0.019	0.000350677	14
chr2-124912489-124912883	1.12697e-09	3.75477	0.044	0.004	0.000352607	14
chr5-128323077-128323762	1.12926e-09	2.25393	0.088	0.019	0.000353321	14
chr3-134833941-134834347	1.13292e-09	2.91738	0.063	0.009	0.000354466	14
chr15-89001085-89001483	1.13622e-09	3.70287	0.044	0.003	0.000355498	14
chr13-5241649-5242299	1.13831e-09	4.23091	0.041	0.002	0.000356153	14
chr15-94945055-94945388	1.13947e-09	3.87784	0.047	0.003	0.000356515	14
chr2-143095112-143095399	1.14065e-09	3.73032	0.044	0.003	0.000356884	14
chr16-55318860-55319365	1.14077e-09	2.6843	0.082	0.012	0.000356924	14
chr16-6130087-6130505	1.14326e-09	3.35465	0.063	0.006	0.000357701	14
chr8-78076914-78077571	1.14357e-09	1.70535	0.158	0.049	0.0003578	14
chrX-167290396-167290610	1.14428e-09	5.51995	0.028	0.001	0.000358022	14
chr11-55297971-55298408	1.14487e-09	2.57312	0.079	0.014	0.000358206	14
chr5-120202379-120202713	1.14505e-09	2.71921	0.069	0.012	0.000358262	14
chr4-136654594-136655099	1.14637e-09	3.54137	0.05	0.005	0.000358676	14
chr7-67525873-67526280	1.14998e-09	2.28624	0.091	0.02	0.000359805	14
chr14-76049208-76049938	1.15095e-09	2.99728	0.057	0.008	0.000360109	14
chr12-75019154-75019653	1.15165e-09	3.75477	0.05	0.003	0.000360328	14
chr1-24940412-24940631	1.15815e-09	4.38744	0.035	0.002	0.00036236	14
chr13-20578159-20578414	1.16219e-09	4.54656	0.035	0.001	0.000363626	14
chr12-14737323-14737626	1.16681e-09	4.51262	0.038	0.002	0.000365072	14
chr2-145447099-145447614	1.17469e-09	2.98439	0.06	0.009	0.000367535	14
chr19-33251857-33252580	1.1776e-09	4.0217	0.038	0.002	0.000368445	14
chr10-55494321-55495100	1.18059e-09	2.50721	0.088	0.015	0.000369381	14
chr12-24961750-24962135	1.18284e-09	4.23898	0.038	0.002	0.000370087	14
chr12-25180052-25180622	1.18541e-09	2.17851	0.101	0.023	0.00037089	14
chr11-113999814-114000597	1.20465e-09	2.27089	0.098	0.02	0.00037691	14
chr4-145096543-145097613	1.205e-09	1.98293	0.123	0.031	0.000377021	14
chr2-135547331-135547838	1.20625e-09	3.85835	0.041	0.003	0.000377411	14
chr13-44979069-44979539	1.20649e-09	2.77254	0.069	0.01	0.000377486	14
chr12-88876484-88876963	1.20749e-09	3.631	0.044	0.003	0.000377797	14
chr1-96128716-96129016	1.20847e-09	3.80219	0.044	0.003	0.000378104	14
chr2-78565991-78566577	1.2088e-09	3.01318	0.057	0.007	0.00037821	14
chr11-119384681-119385157	1.21101e-09	3.40078	0.05	0.005	0.0003789	14
chr10-4674997-4676287	1.22016e-09	1.62065	0.151	0.049	0.000381762	14
chr9-60529798-60530009	1.22308e-09	4.0217	0.041	0.002	0.000382676	14
chr6-117328607-117329636	1.22809e-09	2.16799	0.095	0.023	0.000384242	14
chr17-87395930-87396206	1.22829e-09	3.75477	0.044	0.004	0.000384306	14
chr4-20388705-20389431	1.22942e-09	2.47888	0.076	0.014	0.000384661	14
chr13-114530147-114530666	1.23279e-09	3.73032	0.047	0.003	0.000385714	14
chr14-111963718-111964004	1.23339e-09	3.70287	0.044	0.003	0.000385901	14
chr11-59418714-59419101	1.23368e-09	3.01321	0.066	0.008	0.000385993	14
chr7-135225164-135225375	1.23917e-09	5.82389	0.025	0	0.000387711	14
chr10-32535187-32535579	1.23956e-09	4.00906	0.038	0.002	0.000387831	14
chr8-83089323-83090567	1.24113e-09	2.1885	0.107	0.026	0.000388325	14
chr3-130746154-130746791	1.24314e-09	3.04918	0.057	0.007	0.000388952	14
chr9-12455895-12456436	1.24913e-09	3.66185	0.047	0.004	0.000390825	14
chr19-31537734-31538026	1.2531e-09	4.23463	0.038	0.002	0.000392068	14
chr1-56723853-56724572	1.25894e-09	2.62664	0.082	0.012	0.000393895	14
chr15-74694445-74694737	1.26859e-09	4.58834	0.032	0.001	0.000396916	14
chr18-22161482-22161779	1.26909e-09	4.72543	0.035	0.001	0.000397071	14
chr9-49145588-49146230	1.27245e-09	2.31864	0.095	0.021	0.000398122	14
chr18-47095595-47096126	1.27393e-09	2.99728	0.06	0.008	0.000398586	14
chr8-79992466-79992747	1.27492e-09	4.00906	0.038	0.002	0.000398896	14
chr1-9662966-9663498	1.27591e-09	3.65424	0.047	0.004	0.000399206	14
chr7-63686796-63687332	1.27929e-09	2.6843	0.079	0.012	0.000400263	14
chr13-38624516-38625080	1.28196e-09	2.22514	0.098	0.02	0.000401099	14
chr16-24619108-24619695	1.28228e-09	2.17851	0.107	0.023	0.0004012	14
chr1-41811942-41812471	1.28312e-09	2.75843	0.076	0.012	0.000401461	14
chr9-101533828-101534422	1.2865e-09	3.09957	0.06	0.007	0.000402519	14
chr18-13341930-13342590	1.29023e-09	2.58945	0.079	0.013	0.000403685	14
chr3-133284452-133284965	1.2903e-09	2.62664	0.082	0.013	0.000403709	14
chr4-150808114-150809144	1.30257e-09	2.13114	0.11	0.026	0.000407548	14
chr15-26639075-26639444	1.30462e-09	3.85835	0.044	0.003	0.00040819	14
chr11-71581718-71582272	1.3077e-09	2.32068	0.088	0.017	0.000409153	14
chr10-37165915-37166597	1.30926e-09	2.83424	0.066	0.009	0.000409641	14
chr6-117450211-117450452	1.31179e-09	4.38744	0.035	0.002	0.000410432	14
chr4-92117909-92118890	1.31347e-09	1.9861	0.114	0.03	0.000410956	14
chr1-168087715-168088024	1.31711e-09	3.2518	0.05	0.005	0.000412097	14
chr13-74844025-74844478	1.32536e-09	3.53396	0.044	0.004	0.000414678	14
chr4-96384268-96385043	1.32798e-09	2.65188	0.066	0.011	0.000415498	14
chr14-68101898-68102372	1.33344e-09	4.03264	0.041	0.003	0.000417205	14
chr16-53251339-53252296	1.33605e-09	2.03042	0.107	0.028	0.000418023	14
chr4-81771437-81771825	1.34195e-09	3.68941	0.044	0.004	0.000419867	14
chr1-172960260-172961011	1.34323e-09	3.0056	0.063	0.008	0.000420268	14
chr15-64494329-64494700	1.3457e-09	4.24414	0.035	0.002	0.000421041	14
chr8-126692080-126692998	1.34886e-09	1.80951	0.132	0.04	0.000422029	14
chr14-65458999-65459755	1.34901e-09	1.56808	0.18	0.065	0.000422077	14
chr14-117355104-117355508	1.352e-09	3.56253	0.044	0.004	0.000423011	14
chr5-75975980-75976480	1.35721e-09	2.91738	0.06	0.009	0.000424642	14
chr12-74520788-74521258	1.35771e-09	3.40786	0.06	0.005	0.000424799	14
chr3-19084436-19084639	1.36088e-09	5.3157	0.028	0.001	0.000425792	14
chr5-9393540-9393960	1.36274e-09	2.74812	0.066	0.01	0.000426374	14
chr15-11301089-11301427	1.36323e-09	3.30786	0.044	0.005	0.000426526	14
chr17-14343061-14343625	1.36546e-09	2.16022	0.114	0.025	0.000427224	14
chr8-58330988-58331777	1.3705e-09	2.99728	0.063	0.007	0.000428802	14
chr9-67293703-67294291	1.37274e-09	2.87591	0.063	0.009	0.000429503	14
chr11-17393143-17394394	1.38964e-09	2.02213	0.114	0.03	0.00043479	14
chr9-96134945-96135803	1.39442e-09	3.16397	0.06	0.006	0.000436284	14
chr19-45472848-45473232	1.39581e-09	3.00379	0.054	0.007	0.00043672	14
chr4-109868819-109869556	1.39613e-09	2.84838	0.069	0.009	0.000436819	14
chr6-138878801-138879182	1.40199e-09	4.24414	0.035	0.002	0.000438653	14
chr4-99694380-99694822	1.40404e-09	4.23463	0.038	0.002	0.000439296	14
chr7-134602153-134602782	1.40414e-09	2.95615	0.063	0.009	0.000439327	14
chr18-31495481-31496032	1.40435e-09	4.03264	0.041	0.003	0.000439392	14
chr18-89603679-89604074	1.40573e-09	3.45407	0.05	0.005	0.000439823	14
chr10-90165428-90165817	1.40846e-09	3.631	0.044	0.003	0.000440676	14
chr19-27031004-27031549	1.40902e-09	2.64383	0.076	0.013	0.000440853	14
chr4-130977150-130977391	1.41289e-09	3.24768	0.054	0.005	0.000442063	14
chr17-62959074-62959312	1.413e-09	5.51995	0.028	0.001	0.000442097	14
chr11-6917955-6918413	1.41548e-09	2.51469	0.079	0.013	0.000442874	14
chr1-97757583-97758148	1.4166e-09	3.5967	0.047	0.004	0.000443224	14
chr8-77764022-77764565	1.41705e-09	2.45969	0.079	0.016	0.000443365	14
chr7-129032963-129033419	1.42547e-09	4.36932	0.038	0.002	0.000446	14
chr15-82535586-82536079	1.42972e-09	3.03625	0.063	0.008	0.00044733	14
chr3-147338932-147339852	1.43139e-09	1.87661	0.148	0.039	0.000447851	14
chr5-15850086-15850749	1.43779e-09	2.11084	0.117	0.028	0.000449854	14
chr15-34703699-34704175	1.44043e-09	3.8362	0.041	0.003	0.00045068	14
chr15-91042521-91042797	1.44352e-09	3.33909	0.05	0.005	0.000451647	14
chr13-90975731-90976154	1.44587e-09	2.64561	0.076	0.013	0.000452381	14
chr7-120644481-120644908	1.44894e-09	3.90652	0.038	0.002	0.000453344	14
chr1-157017673-157018128	1.45152e-09	4.85061	0.038	0.001	0.000454151	14
chr3-111233112-111233807	1.45609e-09	3.05592	0.06	0.007	0.00045558	14
chr9-113902930-113903478	1.45875e-09	3.09104	0.06	0.007	0.000456412	14
chr5-103758644-103758855	1.46357e-09	4.12837	0.044	0.002	0.00045792	14
chr1-9957968-9958230	1.46904e-09	3.73032	0.047	0.003	0.000459631	14
chr1-62573551-62574186	1.46933e-09	1.89393	0.114	0.033	0.000459724	14
chr5-78970194-78970554	1.47076e-09	4.22488	0.041	0.002	0.000460169	14
chr6-137514869-137515089	1.47228e-09	3.80219	0.044	0.003	0.000460644	14
chr2-13413463-13413874	1.48288e-09	2.55483	0.085	0.014	0.000463961	14
chr9-96469545-96469976	1.48341e-09	2.65436	0.066	0.011	0.000464127	14
chr5-89871968-89872391	1.48775e-09	3.03625	0.063	0.007	0.000465487	14
chr4-73796502-73796754	1.49706e-09	4.35416	0.038	0.002	0.0004684	14
chr8-57991675-57992075	1.50139e-09	3.5967	0.047	0.004	0.000469754	14
chr15-16751317-16751888	1.50257e-09	2.54177	0.085	0.015	0.000470124	14
chr8-60757398-60757759	1.50702e-09	3.67186	0.041	0.003	0.000471515	14
chr19-20513128-20513432	1.51247e-09	3.631	0.044	0.003	0.000473219	14
chr6-146695948-146696610	1.51654e-09	3.24403	0.057	0.006	0.000474494	14
chr2-123140660-123141106	1.51887e-09	2.96596	0.06	0.008	0.000475224	14
chr1-77181280-77181761	1.52119e-09	3.34939	0.05	0.005	0.000475948	14
chr2-146820359-146820648	1.52142e-09	4.48451	0.038	0.002	0.00047602	14
chr17-19584258-19584705	1.52212e-09	5.51995	0.028	0.001	0.00047624	14
chr3-55375230-55375523	1.52411e-09	3.38706	0.05	0.005	0.000476863	14
chr14-22790697-22791100	1.5243e-09	3.2518	0.05	0.005	0.000476922	14
chr6-24085465-24085726	1.52546e-09	3.631	0.044	0.003	0.000477286	14
chr15-90082226-90083222	1.5274e-09	1.80088	0.155	0.048	0.000477892	14
chr6-67176570-67177152	1.53012e-09	2.93862	0.066	0.009	0.000478742	14
chr15-74590608-74591295	1.53483e-09	2.23232	0.101	0.022	0.000480217	14
chr1-120177670-120178211	1.53575e-09	3.28077	0.06	0.006	0.000480505	14
chr2-124858109-124858940	1.53656e-09	2.62779	0.069	0.013	0.000480757	14
chr1-61273773-61274538	1.53967e-09	2.18929	0.098	0.022	0.000481731	14
chr12-77014912-77015174	1.53985e-09	4.36932	0.035	0.002	0.000481787	14
chr1-167582258-167582587	1.5413e-09	3.8362	0.041	0.003	0.000482241	14
chr18-83082649-83083089	1.54334e-09	2.17865	0.104	0.023	0.000482879	14
chr5-67680700-67681242	1.5514e-09	1.90862	0.129	0.036	0.0004854	14
chrX-72911468-72911983	1.56337e-09	3.73032	0.041	0.003	0.000489146	14
chr6-74442696-74442951	1.56554e-09	4.13196	0.044	0.002	0.000489826	14
chr12-100616630-100617217	1.57062e-09	2.35594	0.088	0.018	0.000491415	14
chr17-65115721-65116440	1.57075e-09	2.15827	0.104	0.024	0.000491454	14
chr5-29212385-29212676	1.57737e-09	3.8362	0.041	0.003	0.000493525	14
chr1-73142090-73143226	1.58193e-09	1.94294	0.142	0.04	0.000494953	14
chr8-31369562-31370852	1.59389e-09	1.80905	0.148	0.044	0.000498694	14
chr1-67343738-67343985	1.5952e-09	3.99426	0.035	0.002	0.000499105	14
chr13-75052203-75052497	1.60019e-09	4.23463	0.038	0.002	0.000500666	14
chr6-50429230-50429646	1.60138e-09	3.27121	0.06	0.007	0.000501038	14
chr13-99368947-99369162	1.60479e-09	3.41649	0.047	0.004	0.000502105	14
chr19-41112375-41112996	1.60931e-09	1.8386	0.126	0.037	0.000503518	14
chr8-45714769-45715151	1.61819e-09	2.52071	0.082	0.014	0.000506297	14
chr18-80679867-80680667	1.62071e-09	1.73605	0.155	0.049	0.000507085	14
chrX-94547362-94547588	1.62299e-09	4.85061	0.032	0.001	0.000507798	14
chr1-194310824-194311080	1.62639e-09	3.49717	0.044	0.004	0.000508864	14
chr6-82059728-82060337	1.63111e-09	2.57478	0.088	0.015	0.000510341	14
chr6-22544898-22545431	1.63755e-09	2.72406	0.069	0.012	0.000512354	14
chr1-159590199-159590898	1.64967e-09	2.35453	0.088	0.017	0.000516148	14
chr3-37975193-37975561	1.65068e-09	3.33909	0.05	0.005	0.000516463	14
chr4-89214740-89215120	1.65493e-09	3.77852	0.044	0.003	0.000517794	14
chr12-78887607-78888294	1.65667e-09	2.73504	0.066	0.011	0.000518337	14
chr2-43856886-43857412	1.6573e-09	3.56253	0.044	0.004	0.000518533	14
chr11-4660530-4660940	1.66137e-09	3.36115	0.047	0.004	0.000519806	14
chr6-74686674-74687109	1.66276e-09	3.1298	0.063	0.007	0.000520242	14
chr10-125249690-125250120	1.66357e-09	4.85061	0.032	0.001	0.000520496	14
chr10-38491027-38491663	1.66641e-09	2.7241	0.066	0.01	0.000521386	14
chr1-41935850-41936339	1.67458e-09	2.99994	0.069	0.009	0.000523942	14
chr7-69266026-69266256	1.67655e-09	4.11944	0.035	0.002	0.000524556	14
chr2-161486923-161487807	1.67865e-09	2.62558	0.069	0.013	0.000525215	14
chrX-22598258-22598555	1.67967e-09	5.3157	0.028	0.001	0.000525533	14
chr14-48482227-48482752	1.68581e-09	3.06756	0.063	0.008	0.000527456	14
chr8-82027221-82027937	1.68587e-09	1.74407	0.158	0.052	0.000527475	14
chr1-11639529-11639913	1.68682e-09	3.92597	0.038	0.003	0.000527771	14
chr13-86666556-86667007	1.68908e-09	3.8362	0.041	0.003	0.000528479	14
chr11-12257419-12257986	1.6892e-09	2.90531	0.063	0.008	0.000528516	14
chrX-138579695-138580192	1.70844e-09	3.33909	0.05	0.005	0.000534534	14
chr16-5632367-5632717	1.71587e-09	3.87784	0.047	0.003	0.000536859	14
chr17-65282898-65283736	1.71635e-09	2.02911	0.095	0.024	0.00053701	14
chr3-121686383-121687444	1.723e-09	1.56257	0.205	0.067	0.00053909	14
chr19-36580442-36581149	1.72613e-09	2.74128	0.069	0.011	0.000540069	14
chr13-118819908-118820207	1.72959e-09	3.77852	0.044	0.003	0.000541153	14
chr2-137612548-137612795	1.73136e-09	4.11944	0.038	0.002	0.000541705	14
chr14-109533957-109534483	1.74413e-09	2.32912	0.088	0.018	0.000545701	14
chr1-159001393-159002754	1.74954e-09	2.0898	0.114	0.028	0.000547395	14
chr14-120626640-120627328	1.75059e-09	2.4032	0.098	0.018	0.000547724	14
chr16-50567167-50567652	1.75423e-09	2.75721	0.069	0.01	0.000548863	14
chr5-131561574-131561921	1.75955e-09	2.92844	0.069	0.009	0.000550526	14
chr3-59154678-59155101	1.76048e-09	3.68941	0.047	0.004	0.000550816	14
chr8-78093197-78094008	1.76164e-09	2.24677	0.114	0.023	0.00055118	14
chr1-194985286-194985568	1.76566e-09	3.59649	0.044	0.004	0.000552438	14
chr5-98138013-98138354	1.77102e-09	3.89511	0.041	0.003	0.000554115	14
chr14-28926807-28927109	1.77355e-09	3.24768	0.054	0.006	0.000554907	14
chr18-75809342-75809800	1.78063e-09	3.27574	0.057	0.006	0.00055712	14
chr1-10056349-10056704	1.78615e-09	3.75169	0.041	0.003	0.00055885	14
chr8-35426953-35427520	1.78816e-09	2.95671	0.069	0.009	0.000559479	14
chr8-36363081-36363620	1.78877e-09	2.52341	0.085	0.015	0.000559668	14
chr2-138964973-138965359	1.7915e-09	3.48808	0.047	0.005	0.000560522	14
chr13-95630736-95631125	1.79976e-09	3.28637	0.05	0.006	0.000563108	14
chr6-149160917-149161237	1.802e-09	3.04918	0.057	0.007	0.000563809	14
chr7-111872066-111872534	1.80625e-09	2.20977	0.101	0.023	0.000565139	14
chr3-21356504-21357423	1.81038e-09	2.36954	0.088	0.018	0.00056643	14
chr18-17760274-17760677	1.81294e-09	5.99318	0.028	0	0.00056723	14
chr14-121180258-121181043	1.81531e-09	2.50721	0.085	0.015	0.000567974	14
chrX-167201264-167201569	1.82035e-09	5.51995	0.025	0.001	0.00056955	14
chr4-23635959-23636943	1.8279e-09	1.99261	0.132	0.034	0.00057191	14
chr8-110019505-110019966	1.83344e-09	2.76452	0.073	0.01	0.000573644	14
chr14-118510752-118511088	1.83651e-09	3.5967	0.047	0.004	0.000574606	14
chr6-22591516-22592158	1.84026e-09	3.91053	0.047	0.003	0.000575778	14
chrX-52819414-52819788	1.84136e-09	4.23091	0.041	0.002	0.000576121	14
chr3-8568419-8568708	1.84469e-09	4.03264	0.038	0.003	0.000577163	14
chr5-12130599-12130968	1.84536e-09	4.11379	0.035	0.002	0.000577374	14
chr15-54507773-54508216	1.84709e-09	3.05592	0.057	0.007	0.000577916	14
chr11-36251967-36252400	1.84723e-09	3.24403	0.047	0.006	0.000577961	14
chr4-142180151-142180878	1.84879e-09	2.18929	0.098	0.022	0.000578448	14
chr8-87881059-87881402	1.85142e-09	3.40078	0.05	0.005	0.000579271	14
chr1-165344154-165344822	1.85412e-09	2.5712	0.079	0.013	0.000580115	14
chr4-21149685-21150399	1.8617e-09	2.60757	0.082	0.013	0.000582486	14
chr14-8238008-8238381	1.86881e-09	2.75721	0.073	0.011	0.000584712	14
chr17-75415007-75415767	1.87341e-09	2.10528	0.107	0.026	0.000586151	14
chr11-30353174-30353631	1.88056e-09	3.02163	0.054	0.007	0.000588386	14
chr12-80811976-80812452	1.88347e-09	2.83424	0.063	0.009	0.000589297	14
chr2-105632927-105633839	1.88968e-09	4.12837	0.041	0.002	0.000591241	14
chr8-109123802-109124719	1.88986e-09	2.15595	0.098	0.022	0.000591298	14
chr11-63749165-63749675	1.89469e-09	3.16658	0.06	0.007	0.000592809	14
chr11-11028839-11029266	1.89633e-09	2.83424	0.063	0.009	0.000593321	14
chr13-112257695-112257936	1.92857e-09	4.11944	0.038	0.002	0.000603408	14
chr8-46194355-46194680	1.93823e-09	4.03264	0.041	0.003	0.000606431	14
chr7-81854971-81855170	1.94652e-09	3.92597	0.041	0.003	0.000609026	14
chr10-24365203-24365821	1.94894e-09	2.42885	0.088	0.016	0.000609782	14
chr17-30935783-30936377	1.95818e-09	2.48738	0.079	0.014	0.000612673	14
chr4-151949818-151950506	1.96259e-09	2.31525	0.095	0.02	0.000614053	14
chrX-15414854-15415109	1.96759e-09	5.16421	0.028	0.001	0.000615618	14
chr8-16423588-16423877	1.97872e-09	3.41649	0.047	0.004	0.000619101	14
chr16-42456545-42456995	1.98092e-09	3.84207	0.047	0.003	0.000619789	14
chr8-5914354-5914683	1.98391e-09	3.56253	0.044	0.004	0.000620723	14
chr14-32404524-32405181	1.99871e-09	2.60757	0.073	0.014	0.000625354	14
chr9-4739062-4739370	2.0029e-09	4.44061	0.041	0.002	0.000626664	14
chr14-28223110-28223558	2.00867e-09	2.5712	0.073	0.013	0.000628469	14
chr6-50191313-50191837	2.01235e-09	3.40078	0.044	0.005	0.000629621	14
chr1-57612590-57613578	2.01424e-09	1.8013	0.139	0.041	0.000630214	14
chr8-114286668-114287343	2.01508e-09	1.7874	0.148	0.044	0.000630477	14
chr5-150611432-150612129	2.0281e-09	2.77972	0.073	0.01	0.000634549	14
chr2-85913368-85913774	2.02894e-09	3.92597	0.041	0.003	0.000634813	14
chr14-113182461-113183023	2.03349e-09	3.23785	0.057	0.007	0.000636235	14
chr5-100725397-100725900	2.03645e-09	2.79115	0.063	0.009	0.000637164	14
chr19-47484941-47485437	2.03745e-09	2.39178	0.079	0.016	0.000637475	14
chr13-20938903-20939418	2.03951e-09	2.88913	0.063	0.009	0.000638121	14
chr7-70139596-70140200	2.04725e-09	3.8362	0.038	0.003	0.000640543	14
chr10-14522268-14522477	2.04883e-09	5.16421	0.028	0.001	0.000641035	14
chr16-11828916-11829123	2.05637e-09	3.85835	0.044	0.003	0.000643394	14
chr1-19087608-19088478	2.06596e-09	2.1789	0.098	0.025	0.000646396	14
chr3-69519026-69519815	2.0671e-09	1.67142	0.158	0.052	0.000646751	14
chr17-81175581-81176229	2.06812e-09	3.29977	0.05	0.005	0.00064707	14
chr16-42425504-42425754	2.074e-09	3.29977	0.05	0.005	0.000648913	14
chr13-6042212-6042784	2.07439e-09	3.45407	0.047	0.005	0.000649032	14
chr9-73835343-73835793	2.07534e-09	3.62368	0.047	0.004	0.000649329	14
chr12-59701331-59701720	2.07925e-09	4.12837	0.038	0.002	0.000650555	14
chr14-94616800-94617090	2.08516e-09	3.43669	0.05	0.005	0.000652404	14
chr16-6089809-6090468	2.09167e-09	2.03134	0.107	0.027	0.000654441	14
chr6-6691859-6692577	2.09244e-09	3.47403	0.044	0.004	0.00065468	14
chr15-57761235-57761644	2.0936e-09	2.52071	0.076	0.014	0.000655045	14
chr8-82901527-82901934	2.09378e-09	2.65436	0.066	0.011	0.0006551	14
chr15-55601537-55601790	2.09543e-09	4.72543	0.035	0.001	0.000655616	14
chr11-62628519-62628988	2.10558e-09	2.40891	0.095	0.019	0.000658791	14
chr9-71498404-71498944	2.11078e-09	2.54741	0.069	0.012	0.00066042	14
chr13-92302085-92302551	2.11146e-09	3.43669	0.05	0.005	0.00066063	14
chr3-115942302-115942742	2.11487e-09	2.62664	0.073	0.013	0.000661698	14
chr2-118379651-118380158	2.11512e-09	2.74812	0.063	0.01	0.000661776	14
chr12-99319224-99319958	2.11649e-09	2.05456	0.107	0.027	0.000662206	14
chr16-19905846-19906180	2.12057e-09	4.35416	0.041	0.002	0.000663483	14
chr17-47328925-47329124	2.12207e-09	4.13196	0.044	0.002	0.000663953	14
chr15-62606852-62607151	2.12373e-09	3.50941	0.047	0.004	0.000664472	14
chr17-76341947-76342622	2.13017e-09	2.27692	0.088	0.019	0.000666487	14
chr17-24558396-24559019	2.13401e-09	2.18948	0.098	0.021	0.000667687	14
chr1-108131082-108131410	2.13417e-09	4.79257	0.032	0.001	0.000667735	14
chr19-31430130-31430379	2.13547e-09	3.70287	0.044	0.003	0.000668143	14
chr15-82225475-82225734	2.14559e-09	3.73032	0.044	0.003	0.000671309	14
chr8-40420549-40420749	2.14795e-09	3.16397	0.06	0.006	0.000672048	14
chr18-54174738-54175502	2.15779e-09	2.433	0.076	0.015	0.000675127	14
chr5-45558943-45559454	2.16263e-09	2.93532	0.057	0.008	0.000676641	14
chr16-91472571-91473490	2.1677e-09	1.87129	0.132	0.037	0.000678227	14
chr5-62199581-62200144	2.1903e-09	3.09551	0.06	0.007	0.000685298	14
chr6-94957740-94958453	2.19118e-09	3.1298	0.057	0.007	0.000685574	14
chr10-107089658-107090218	2.19499e-09	2.27011	0.088	0.018	0.000686766	14
chr3-144642940-144643904	2.20329e-09	1.51459	0.189	0.069	0.000689362	14
chr13-19463367-19463635	2.20921e-09	5.3157	0.028	0.001	0.000691216	14
chr8-19023052-19023754	2.21094e-09	2.7184	0.069	0.011	0.000691758	14
chr16-69637122-69637412	2.21328e-09	3.94287	0.044	0.003	0.000692488	14
chr7-74379896-74380250	2.21388e-09	2.82266	0.063	0.01	0.000692677	14
chr10-74160991-74161807	2.2189e-09	2.53979	0.079	0.015	0.000694246	14
chr2-75081253-75081997	2.22499e-09	3.70287	0.041	0.003	0.000696152	14
chr8-85342598-85343033	2.23709e-09	3.89511	0.05	0.003	0.00069994	14
chr12-76618301-76618926	2.24027e-09	1.9717	0.117	0.034	0.000700932	14
chr13-83512354-83512633	2.24107e-09	5.03055	0.032	0.001	0.000701182	14
chr12-58471491-58472114	2.24491e-09	3.43669	0.05	0.005	0.000702384	14
chr8-95429877-95430254	2.24964e-09	2.20703	0.11	0.025	0.000703866	14
chr10-116632386-116632739	2.25314e-09	2.94376	0.057	0.007	0.000704961	14
chr8-54398650-54399194	2.25831e-09	3.85835	0.041	0.003	0.000706576	14
chr2-61088254-61089107	2.26267e-09	2.64961	0.066	0.012	0.000707943	14
chr13-48086238-48087491	2.26315e-09	1.72889	0.148	0.052	0.000708091	14
chr18-83438988-83439775	2.2656e-09	2.13499	0.117	0.027	0.000708858	14
chr10-67312112-67312515	2.2687e-09	2.78814	0.063	0.01	0.000709829	14
chr17-3368462-3368719	2.27227e-09	4.11944	0.035	0.002	0.000710944	14
chr11-93448600-93449092	2.27385e-09	2.88913	0.06	0.009	0.00071144	14
chr5-67866706-67867092	2.27607e-09	2.58945	0.073	0.013	0.000712135	14
chr17-4036105-4036407	2.27955e-09	3.20406	0.054	0.006	0.000713224	14
chr18-28880043-28880751	2.28317e-09	3.29266	0.05	0.005	0.000714355	14
chr13-95637711-95638051	2.29303e-09	3.09551	0.06	0.007	0.000717441	14
chr1-182534565-182534789	2.29524e-09	5.03055	0.032	0.001	0.000718134	14
chr1-57906136-57906570	2.30036e-09	2.70843	0.063	0.011	0.000719733	14
chr4-11818116-11818563	2.30069e-09	3.70287	0.041	0.003	0.000719838	14
chr3-47192663-47192889	2.30165e-09	5.51995	0.028	0.001	0.000720139	14
chr6-91584432-91584834	2.30391e-09	2.74812	0.069	0.01	0.000720845	14
chr10-66381759-66382007	2.32004e-09	4.87906	0.028	0.001	0.000725893	14
chr8-94280485-94281164	2.32102e-09	2.17837	0.098	0.023	0.000726199	14
chr9-53603329-53603710	2.32182e-09	3.12705	0.057	0.007	0.00072645	14
chr15-48542867-48543107	2.32293e-09	3.40078	0.05	0.005	0.000726797	14
chr11-64860763-64861230	2.32708e-09	2.2003	0.098	0.022	0.000728094	14
chr9-114006628-114007493	2.33091e-09	2.43879	0.085	0.015	0.000729292	14
chr12-32581138-32581428	2.33576e-09	3.90652	0.038	0.002	0.000730812	14
chr3-79130161-79130650	2.36375e-09	3.41649	0.044	0.004	0.000739569	14
chr6-112991692-112992164	2.37028e-09	3.34939	0.05	0.005	0.000741611	14
chr7-103217393-103217758	2.37088e-09	3.66185	0.047	0.004	0.000741799	14
chr17-66813712-66814056	2.37239e-09	3.23785	0.06	0.006	0.000742272	14
chr11-21016445-21017144	2.37712e-09	2.15006	0.098	0.025	0.00074375	14
chr5-61447760-61448034	2.37816e-09	5.82389	0.025	0	0.000744076	14
chr13-114909587-114910092	2.38749e-09	2.77844	0.076	0.012	0.000746995	14
chr7-122357637-122358350	2.39274e-09	2.06684	0.114	0.027	0.000748639	14
chr2-140963896-140964160	2.40451e-09	3.70287	0.044	0.003	0.000752322	14
chr11-72818888-72819346	2.40738e-09	3.77852	0.041	0.003	0.000753219	14
chr17-63330089-63330628	2.4133e-09	3.40078	0.047	0.005	0.00075507	14
chrX-112196000-112196483	2.42297e-09	4.67174	0.035	0.001	0.000758098	14
chr5-112172126-112172362	2.42766e-09	3.519	0.047	0.005	0.000759565	14
chr15-68665088-68665856	2.42922e-09	2.4051	0.085	0.016	0.000760053	14
chr3-126652830-126653247	2.46857e-09	2.8867	0.063	0.01	0.000772364	14
chr10-72620572-72620896	2.46995e-09	4.11944	0.038	0.002	0.000772796	14
chr18-52274921-52275366	2.47307e-09	3.85835	0.041	0.003	0.000773772	14
chr15-36460467-36460835	2.47569e-09	3.08059	0.054	0.006	0.000774592	14
chr3-23384402-23384828	2.48091e-09	4.92966	0.028	0.001	0.000776224	14
chrX-75352956-75353268	2.48382e-09	4.79257	0.028	0.001	0.000777135	14
chr7-91300264-91300782	2.49559e-09	2.70843	0.073	0.011	0.000780818	14
chr7-123833685-123834002	2.50034e-09	4.72543	0.032	0.001	0.000782305	14
chr4-127683958-127684203	2.50616e-09	3.8362	0.041	0.003	0.000784126	14
chr6-83415272-83415646	2.51649e-09	2.99728	0.06	0.008	0.000787355	14
chr12-88699255-88699586	2.52256e-09	4.36932	0.035	0.002	0.000789257	14
chr14-61863347-61864188	2.53207e-09	1.78861	0.129	0.041	0.000792232	14
chr5-50630450-50630863	2.53793e-09	3.62688	0.047	0.004	0.000794066	14
chr9-14846566-14847120	2.54053e-09	1.94624	0.11	0.029	0.000794879	14
chr1-139597503-139597702	2.54308e-09	6.34096	0.022	0	0.000795675	14
chr5-44446115-44446449	2.54692e-09	3.24077	0.06	0.006	0.000796877	14
chr1-179617461-179617782	2.5627e-09	2.20977	0.095	0.023	0.000801816	14
chr6-75420636-75421193	2.56505e-09	3.75477	0.047	0.003	0.000802552	14
chr1-33296207-33297190	2.57502e-09	2.46633	0.076	0.014	0.00080567	14
chr5-13823151-13823711	2.57935e-09	2.30724	0.095	0.02	0.000807025	14
chr10-94881400-94882026	2.60555e-09	2.20977	0.11	0.023	0.000815222	14
chr4-152832896-152834626	2.60671e-09	1.31487	0.265	0.109	0.000815585	14
chr14-60556422-60557115	2.61025e-09	1.68361	0.158	0.048	0.000816692	14
chr8-17081031-17081464	2.61203e-09	3.73032	0.044	0.003	0.00081725	14
chr18-69030266-69030729	2.62071e-09	3.75169	0.041	0.003	0.000819965	14
chr3-82017284-82017765	2.63155e-09	2.52828	0.085	0.015	0.000823357	14
chr10-111996369-111996639	2.63975e-09	4.58834	0.032	0.001	0.000825923	14
chr2-18938878-18939234	2.64473e-09	2.7184	0.069	0.011	0.00082748	14
chr2-71646648-71647631	2.64809e-09	1.48141	0.164	0.062	0.00082853	14
chr1-32887228-32887758	2.64989e-09	3.38706	0.047	0.005	0.000829094	14
chr4-56532737-56533976	2.65177e-09	1.77368	0.132	0.04	0.000829683	14
chr10-41753777-41754198	2.66428e-09	3.92597	0.038	0.003	0.000833596	14
chr2-29771743-29772296	2.667e-09	2.80757	0.063	0.009	0.00083445	14
chr8-91538713-91539314	2.66918e-09	2.92274	0.066	0.009	0.00083513	14
chr10-14527658-14528084	2.67698e-09	2.2214	0.095	0.022	0.000837572	14
chr2-24044214-24044480	2.69281e-09	4.72543	0.032	0.001	0.000842525	14
chr16-51635872-51636244	2.69303e-09	3.25647	0.047	0.005	0.000842593	14
chr17-65900688-65901011	2.69476e-09	4.67174	0.035	0.001	0.000843134	14
chr14-35340133-35340589	2.69767e-09	3.59649	0.047	0.004	0.000844044	14
chr17-56515532-56516400	2.69884e-09	1.34237	0.221	0.087	0.000844412	14
chr1-62578605-62579255	2.71231e-09	2.27692	0.095	0.019	0.000848624	14
chr1-71190360-71191010	2.72016e-09	2.65709	0.066	0.01	0.000851082	14
chr13-35986593-35986838	2.72119e-09	3.66185	0.044	0.003	0.000851402	14
chr3-41275190-41275875	2.72239e-09	3.01318	0.054	0.007	0.000851778	14
chr7-101627200-101627620	2.7362e-09	2.88913	0.06	0.009	0.000856101	14
chr2-50116739-50117249	2.74298e-09	1.7472	0.148	0.047	0.000858222	14
chr6-93571185-93571488	2.7538e-09	3.85835	0.041	0.003	0.000861606	14
chr5-99752739-99754055	2.75906e-09	2.06996	0.098	0.026	0.000863251	14
chr6-111894936-111895268	2.75921e-09	3.40078	0.047	0.005	0.0008633	14
chr18-46771061-46771418	2.78526e-09	3.36115	0.047	0.005	0.000871449	14
chr18-23457204-23457477	2.79762e-09	3.09551	0.063	0.007	0.000875317	14
chr17-16430314-16430742	2.80319e-09	3.59649	0.047	0.004	0.000877058	14
chr1-106570102-106570983	2.81052e-09	1.87151	0.132	0.037	0.000879354	14
chr5-24246635-24247116	2.81593e-09	2.91738	0.066	0.008	0.000881046	14
chr8-49127297-49128097	2.82018e-09	2.47942	0.082	0.016	0.000882376	14
chr18-41810349-41810777	2.82543e-09	3.3219	0.057	0.006	0.000884018	14
chr5-70832294-70832555	2.82666e-09	4.36932	0.035	0.002	0.000884403	14
chr6-25255408-25256179	2.83146e-09	3.56695	0.047	0.004	0.000885904	14
chr12-8669697-8670166	2.83247e-09	1.79149	0.139	0.039	0.000886221	14
chr2-84755211-84756002	2.83625e-09	2.07585	0.107	0.026	0.000887403	14
chr1-171204010-171204719	2.84886e-09	3.20406	0.054	0.006	0.000891348	14
chr10-11926804-11927450	2.86129e-09	1.99755	0.114	0.03	0.000895238	14
chr6-51619847-51620496	2.86353e-09	2.6843	0.076	0.012	0.00089594	14
chr13-18371613-18372355	2.86377e-09	2.01386	0.114	0.03	0.000896014	14
chr2-144898685-144898884	2.87369e-09	4.79257	0.032	0.001	0.000899116	14
chr8-102767204-102767491	2.87533e-09	3.56253	0.044	0.004	0.000899629	14
chr7-128534979-128535414	2.89245e-09	2.2014	0.091	0.02	0.000904988	14
chr17-90815215-90815680	2.9015e-09	2.7184	0.069	0.01	0.000907818	14
chr8-127258251-127258932	2.90231e-09	2.31142	0.098	0.019	0.000908071	14
chr18-89810979-89811244	2.91136e-09	4.54656	0.035	0.001	0.000910903	14
chr14-95994644-95995062	2.91586e-09	2.83143	0.06	0.008	0.000912312	14
chr10-39117349-39117646	2.93007e-09	4.56015	0.035	0.002	0.000916758	14
chr8-37182592-37182978	2.93342e-09	4.25035	0.032	0.002	0.000917805	14
chr8-67157659-67158062	2.9338e-09	4.92966	0.032	0.001	0.000917924	14
chr17-4131259-4131863	2.94743e-09	2.16799	0.091	0.022	0.00092219	14
chr2-147279402-147279686	2.96003e-09	3.92597	0.041	0.002	0.000926131	14
chr16-81908000-81908289	2.96242e-09	3.73032	0.044	0.003	0.00092688	14
chr15-70944032-70944680	2.96353e-09	1.66117	0.158	0.057	0.000927228	14
chr17-64011689-64012096	2.96847e-09	3.45407	0.047	0.005	0.00092877	14
chr4-83179078-83179277	2.97988e-09	4.11379	0.035	0.002	0.000932341	14
chr15-90492872-90493361	2.98456e-09	2.9653	0.069	0.009	0.000933805	14
chr13-17884282-17884692	2.9956e-09	2.10108	0.114	0.025	0.00093726	14
chr6-149562730-149563162	3.0028e-09	2.44419	0.076	0.016	0.000939514	14
chr17-41255155-41255710	3.00753e-09	3.94287	0.041	0.003	0.000940993	14
chr1-23648920-23649693	3.00953e-09	2.11988	0.145	0.03	0.000941619	14
chr3-48726476-48727746	3.01158e-09	1.40265	0.196	0.083	0.000942261	14
chr8-104528531-104528762	3.01809e-09	5.35066	0.025	0.001	0.000944295	14
chr16-41124842-41125387	3.0305e-09	2.94619	0.066	0.008	0.00094818	14
chr14-81270054-81270428	3.03206e-09	4.34129	0.041	0.002	0.000948668	14
chr4-98562996-98564153	3.03463e-09	1.79407	0.139	0.044	0.000949473	14
chr8-126188717-126189156	3.04072e-09	2.54514	0.069	0.012	0.000951378	14
chr2-169837045-169837534	3.04337e-09	2.36954	0.082	0.018	0.000952206	14
chr4-102040137-102040449	3.04681e-09	3.70287	0.041	0.003	0.000953283	14
chr2-168296184-168296383	3.05562e-09	3.08059	0.054	0.006	0.000956039	14
chr6-70816394-70816749	3.06083e-09	3.20537	0.05	0.005	0.000957671	14
chr9-8970057-8970768	3.06174e-09	2.7241	0.066	0.01	0.000957954	14
chr17-76651834-76652269	3.06438e-09	2.98814	0.06	0.007	0.000958781	14
chr11-62816484-62816914	3.0751e-09	2.01767	0.123	0.031	0.000962133	14
chr2-101550933-101551166	3.08394e-09	4.11379	0.035	0.002	0.000964901	14
chr12-17596572-17597096	3.0949e-09	2.433	0.079	0.015	0.000968329	14
chr7-134872652-134873190	3.09759e-09	3.28637	0.047	0.006	0.000969172	14
chr1-121946214-121946645	3.09801e-09	4.0217	0.041	0.002	0.000969304	14
chr6-137377157-137377493	3.10032e-09	3.16397	0.06	0.006	0.000970025	14
chr6-134299838-134300270	3.10164e-09	2.7241	0.063	0.01	0.000970438	14
chr12-33546578-33546782	3.10261e-09	5.35066	0.025	0.001	0.000970743	14
chr17-24011718-24012016	3.11482e-09	3.94287	0.038	0.003	0.000974562	14
chr3-114652100-114652651	3.11798e-09	2.32912	0.095	0.018	0.000975551	14
chr12-97804800-97805031	3.12443e-09	5.16421	0.028	0.001	0.000977569	14
chr3-159743297-159743534	3.12563e-09	5.35066	0.025	0.001	0.000977943	14
chr8-38628635-38629206	3.13365e-09	4.23463	0.038	0.002	0.000980454	14
chr10-106940254-106940504	3.13366e-09	4.87906	0.028	0.001	0.000980457	14
chr4-125566791-125567023	3.13477e-09	3.40078	0.047	0.005	0.000980804	14
chr3-114903855-114905142	3.14239e-09	1.51782	0.189	0.068	0.000983187	14
chr14-111116926-111117510	3.1498e-09	4.12424	0.038	0.002	0.000985505	14
chr5-8219677-8220057	3.15022e-09	3.47403	0.047	0.004	0.000985639	14
chr8-126600808-126601226	3.15032e-09	1.77959	0.136	0.041	0.000985668	14
chr10-28335979-28336259	3.15726e-09	4.12424	0.038	0.002	0.000987839	14
chr12-50808592-50809342	3.17642e-09	2.49259	0.076	0.013	0.000993836	14
chr2-71478352-71478551	3.18438e-09	5.03055	0.032	0.001	0.000996325	14
chr5-103765496-103765838	3.18983e-09	4.79257	0.032	0.001	0.000998032	14
chr14-86350731-86351378	3.19801e-09	3.28637	0.054	0.006	0.00100059	14
chr6-140000671-140001068	3.19894e-09	2.87458	0.066	0.009	0.00100088	14
chr12-65393666-65394371	3.2073e-09	2.04372	0.098	0.028	0.0010035	14
chr19-14475411-14475720	3.22963e-09	3.75169	0.041	0.003	0.00101048	14
chr3-115262488-115262880	3.24564e-09	4.25035	0.032	0.002	0.00101549	14
chr1-32533780-32534270	3.24803e-09	4.36932	0.035	0.002	0.00101624	14
chr1-12914939-12915675	3.25781e-09	2.87458	0.063	0.009	0.0010193	14
chr4-65803415-65803756	3.26281e-09	2.8471	0.06	0.009	0.00102086	14
chr8-12780802-12781056	3.27823e-09	2.97805	0.057	0.007	0.00102569	14
chr1-59609490-59610351	3.28363e-09	2.20083	0.095	0.021	0.00102738	14
chr15-10653066-10653497	3.29461e-09	2.45969	0.076	0.015	0.00103081	14
chr5-78908169-78908691	3.2965e-09	2.56897	0.073	0.012	0.00103141	14
chr2-131844904-131845839	3.30093e-09	1.43027	0.199	0.077	0.00103279	14
chr12-25723822-25724344	3.31249e-09	3.50941	0.047	0.004	0.00103641	14
chr11-28903271-28903595	3.3125e-09	5.67145	0.028	0.001	0.00103641	14
chr2-171098132-171098623	3.31651e-09	2.13246	0.098	0.021	0.00103767	14
chr13-110432263-110432712	3.32773e-09	3.16291	0.057	0.006	0.00104118	14
chr17-46835361-46835639	3.33313e-09	3.24768	0.05	0.006	0.00104286	14
chr1-103817892-103818355	3.3377e-09	3.20186	0.057	0.006	0.00104429	14
chr19-5805983-5806320	3.3486e-09	2.48738	0.079	0.015	0.00104771	14
chr3-99628316-99628564	3.35762e-09	4.87906	0.028	0.001	0.00105053	14
chr3-155108767-155109410	3.38617e-09	3.56695	0.05	0.004	0.00105946	14
chr8-65793497-65793880	3.39116e-09	3.16291	0.057	0.006	0.00106102	14
chr1-132484365-132484619	3.39546e-09	5.03055	0.032	0.001	0.00106237	14
chr10-7260103-7260731	3.40275e-09	3.24077	0.054	0.006	0.00106465	14
chrX-153644760-153645422	3.40445e-09	2.51781	0.079	0.014	0.00106518	14
chr14-28010384-28011184	3.41479e-09	2.82266	0.066	0.009	0.00106842	14
chr17-48943297-48943905	3.41823e-09	2.44419	0.085	0.016	0.00106949	14
chr14-46925911-46926320	3.42675e-09	3.34939	0.047	0.005	0.00107216	14
chr12-13940822-13941185	3.43764e-09	2.99728	0.06	0.007	0.00107556	14
chr6-19668515-19668954	3.44023e-09	3.16172	0.05	0.006	0.00107638	14
chr3-71611056-71611344	3.44274e-09	4.92966	0.032	0.001	0.00107716	14
chr8-70641887-70642332	3.44932e-09	3.09551	0.057	0.007	0.00107922	14
chr14-58508902-58509753	3.45798e-09	1.68665	0.151	0.05	0.00108193	14
chr12-71629771-71630047	3.45871e-09	3.56695	0.047	0.004	0.00108216	14
chr10-119657836-119658202	3.4653e-09	2.54741	0.073	0.012	0.00108422	14
chr4-20988341-20988861	3.47721e-09	3.2671	0.066	0.006	0.00108795	14
chr5-25173883-25174313	3.48032e-09	3.70287	0.044	0.003	0.00108892	14
chr3-52449928-52450253	3.48496e-09	3.29977	0.05	0.005	0.00109037	14
chr12-117671230-117671571	3.4878e-09	3.56253	0.044	0.004	0.00109126	14
chr1-43302272-43302566	3.49317e-09	3.16658	0.057	0.007	0.00109294	14
chr8-53635746-53636524	3.49486e-09	2.49667	0.073	0.014	0.00109347	14
chr9-49681002-49681245	3.49699e-09	2.81216	0.066	0.01	0.00109413	14
chr16-94101603-94102008	3.51587e-09	2.74812	0.069	0.01	0.00110004	14
chr11-33192271-33193249	3.51855e-09	1.76782	0.145	0.042	0.00110088	14
chr2-35307809-35308191	3.52175e-09	4.48451	0.035	0.002	0.00110188	14
chr1-32002563-32003413	3.52287e-09	2.97559	0.066	0.008	0.00110223	14
chr8-121568151-121568650	3.5252e-09	2.44419	0.079	0.016	0.00110296	14
chr13-6428758-6428991	3.53543e-09	5.3157	0.028	0.001	0.00110616	14
chr9-84359720-84360456	3.53621e-09	1.93588	0.123	0.034	0.0011064	14
chr1-191604341-191604673	3.5421e-09	5.45279	0.032	0.001	0.00110825	14
chr6-95665915-95666228	3.54304e-09	3.75169	0.041	0.003	0.00110854	14
chr3-55626767-55627553	3.54474e-09	2.62664	0.073	0.013	0.00110908	14
chr17-68964946-68965315	3.55399e-09	3.48808	0.05	0.005	0.00111197	14
chr4-45846618-45846985	3.55499e-09	2.73504	0.073	0.011	0.00111228	14
chr8-65027116-65027660	3.56463e-09	3.82324	0.047	0.003	0.0011153	14
chr2-17164589-17164811	3.57104e-09	4.42314	0.038	0.002	0.0011173	14
chr5-48946697-48947120	3.58404e-09	3.28077	0.054	0.006	0.00112137	14
chr2-54352835-54353413	3.59546e-09	2.78137	0.063	0.009	0.00112494	14
chr4-34643167-34643457	3.60431e-09	5.82389	0.025	0	0.00112771	14
chr13-116443945-116444406	3.60751e-09	2.9234	0.057	0.008	0.00112871	14
chr17-29950973-29951623	3.60871e-09	2.19845	0.104	0.024	0.00112909	14
chr4-90802218-90802430	3.62465e-09	3.81079	0.038	0.003	0.00113408	14
chr9-71463056-71463539	3.64665e-09	2.57013	0.073	0.013	0.00114096	14
chr7-98928074-98929048	3.64851e-09	1.4832	0.208	0.08	0.00114154	14
chr15-84218259-84219026	3.64859e-09	1.47154	0.192	0.07	0.00114157	14
chr11-81860577-81860956	3.66232e-09	2.70843	0.076	0.011	0.00114586	14
chr6-112255293-112255695	3.66413e-09	3.73032	0.041	0.003	0.00114643	14
chr6-92042025-92042417	3.66436e-09	2.13687	0.101	0.023	0.0011465	14
chr12-38392949-38393406	3.66728e-09	3.34939	0.044	0.005	0.00114741	14
chr16-41720903-41721881	3.67319e-09	1.69381	0.145	0.047	0.00114926	14
chr10-109234335-109234557	3.69915e-09	4.87906	0.028	0.001	0.00115739	14
chrX-13018565-13018860	3.70079e-09	5.35066	0.025	0.001	0.0011579	14
chr9-87177757-87178219	3.7074e-09	2.9234	0.06	0.008	0.00115997	14
chr19-20176201-20176648	3.71146e-09	3.99426	0.035	0.002	0.00116124	14
chr13-93296464-93296664	3.7196e-09	4.58834	0.032	0.001	0.00116378	14
chr5-146885568-146886046	3.72566e-09	3.68941	0.047	0.004	0.00116568	14
chr1-113703427-113704032	3.72614e-09	1.87151	0.132	0.036	0.00116583	14
chr4-63791055-63791382	3.73836e-09	3.16039	0.05	0.006	0.00116965	14
chr6-54032988-54033454	3.73962e-09	2.67724	0.066	0.011	0.00117005	14
chr15-6411217-6411790	3.747e-09	4.0217	0.038	0.002	0.00117236	14
chr12-21467529-21468081	3.75091e-09	4.00906	0.038	0.002	0.00117358	14
chr4-72184495-72184761	3.77173e-09	3.04918	0.054	0.007	0.00118009	14
chr8-91944370-91944885	3.78268e-09	2.37644	0.076	0.016	0.00118352	14
chr7-36776182-36776477	3.78519e-09	3.30786	0.044	0.005	0.0011843	14
chr18-63892833-63893042	3.79195e-09	3.63651	0.038	0.003	0.00118642	14
chr12-17091074-17091427	3.79841e-09	2.54514	0.069	0.012	0.00118844	14
chr13-116862330-116862991	3.79894e-09	3.48808	0.047	0.005	0.00118861	14
chr4-56104912-56105245	3.80071e-09	3.15888	0.047	0.005	0.00118916	14
chr10-120043943-120044579	3.80142e-09	1.72173	0.145	0.044	0.00118938	14
chr9-97627079-97628304	3.8016e-09	1.56666	0.174	0.062	0.00118944	14
chr1-27046176-27046676	3.8131e-09	3.05592	0.057	0.007	0.00119304	14
chr5-47261504-47261803	3.82181e-09	5.67145	0.028	0.001	0.00119576	14
chr10-36750031-36750321	3.82336e-09	3.56695	0.05	0.004	0.00119625	14
chr15-72074918-72075434	3.83174e-09	2.70048	0.063	0.011	0.00119887	14
chr9-60035357-60035907	3.84066e-09	3.16493	0.057	0.007	0.00120166	14
chr7-68727827-68728221	3.84073e-09	3.02928	0.057	0.007	0.00120168	14
chr8-48267363-48267568	3.84789e-09	3.90652	0.038	0.002	0.00120393	14
chr10-125944758-125945198	3.84991e-09	2.77254	0.063	0.01	0.00120456	14
chr6-100734665-100734918	3.85086e-09	3.75169	0.038	0.003	0.00120485	14
chr9-69044890-69045098	3.85304e-09	5.16421	0.028	0.001	0.00120554	14
chr11-90129189-90130381	3.86226e-09	1.7162	0.142	0.045	0.00120842	14
chr10-61476901-61477112	3.86402e-09	2.60918	0.073	0.012	0.00120897	14
chr7-66812415-66813169	3.88213e-09	1.72144	0.132	0.04	0.00121464	14
chr10-16562340-16562756	3.888e-09	2.83424	0.063	0.009	0.00121647	14
chr14-50386047-50386429	3.91013e-09	3.90652	0.038	0.002	0.0012234	14
chr1-76593502-76593895	3.91982e-09	3.16397	0.057	0.006	0.00122643	14
chr9-56257252-56257629	3.92251e-09	3.2518	0.047	0.005	0.00122727	14
chr6-94616227-94616426	3.92811e-09	4.11944	0.038	0.002	0.00122902	14
chr9-69115230-69115621	3.9393e-09	3.68941	0.047	0.004	0.00123252	14
chr8-51280673-51281062	3.94226e-09	4.85061	0.035	0.001	0.00123345	14
chr15-91601239-91601654	3.94742e-09	2.62664	0.069	0.013	0.00123507	14
chr6-100848858-100849416	3.95912e-09	2.66755	0.069	0.012	0.00123873	14
chr4-141527626-141527893	3.95948e-09	3.67186	0.041	0.003	0.00123884	14
chrX-152378315-152379017	3.96042e-09	2.75051	0.076	0.011	0.00123913	14
chr2-7117101-7117582	3.97744e-09	3.85835	0.041	0.003	0.00124446	14
chr4-106715623-106715889	3.98016e-09	4.25035	0.032	0.002	0.00124531	14
chr12-57479810-57480214	4.00351e-09	2.94619	0.063	0.008	0.00125261	14
chr7-114035398-114035863	4.01055e-09	2.83143	0.057	0.008	0.00125482	14
chr16-13144826-13145373	4.01152e-09	2.58909	0.079	0.013	0.00125512	14
chr14-16867011-16867545	4.04124e-09	3.48808	0.05	0.004	0.00126442	14
chr2-17702853-17703482	4.064e-09	2.73036	0.066	0.01	0.00127154	14
chr5-114918442-114918910	4.07049e-09	2.16704	0.095	0.021	0.00127357	14
chr14-50981322-50981578	4.0934e-09	5.82389	0.025	0	0.00128074	14
chr8-12434813-12435042	4.09583e-09	4.58834	0.032	0.001	0.0012815	14
chr1-97628621-97628842	4.11709e-09	3.2029	0.054	0.006	0.00128815	14
chr10-125120174-125120751	4.13385e-09	3.34939	0.044	0.005	0.0012934	14
chr8-59318985-59319367	4.13613e-09	4.92966	0.028	0.001	0.00129411	14
chr4-55765845-55766679	4.15996e-09	3.71417	0.047	0.004	0.00130156	14
chr18-35254199-35254685	4.16515e-09	2.2877	0.079	0.017	0.00130319	14
chr14-80844160-80844527	4.17426e-09	3.38706	0.047	0.005	0.00130604	14
chr17-62291259-62291835	4.18349e-09	2.51026	0.085	0.015	0.00130893	14
chr2-170790908-170791151	4.19147e-09	3.45407	0.047	0.004	0.00131142	14
chr7-66634743-66635317	4.19171e-09	3.12059	0.054	0.006	0.0013115	14
chrX-136035117-136035686	4.19371e-09	4.51262	0.035	0.002	0.00131212	14
chr17-85776838-85777276	4.19384e-09	2.98439	0.066	0.008	0.00131216	14
chr2-91984283-91985057	4.19638e-09	1.75506	0.158	0.049	0.00131296	14
chr6-87604836-87605189	4.20226e-09	2.94619	0.06	0.008	0.0013148	14
chr12-5440247-5440830	4.21121e-09	2.01389	0.12	0.029	0.0013176	14
chr13-51021305-51021571	4.21161e-09	3.04168	0.054	0.006	0.00131772	14
chr11-90135038-90135487	4.22013e-09	2.32068	0.091	0.017	0.00132039	14
chr9-42483825-42484259	4.2501e-09	3.02662	0.069	0.008	0.00132977	14
chr4-53370900-53371352	4.25493e-09	3.16039	0.05	0.006	0.00133128	14
chr10-122646697-122646990	4.28518e-09	4.11944	0.035	0.002	0.00134074	14
chr1-186699212-186699495	4.31329e-09	3.12399	0.054	0.006	0.00134954	14
chr6-22213386-22213811	4.32402e-09	4.23463	0.038	0.002	0.0013529	14
chr4-24600157-24600542	4.33911e-09	4.11944	0.035	0.002	0.00135762	14
chr6-75175211-75175899	4.34427e-09	1.41896	0.208	0.084	0.00135923	14
chrX-89255804-89256127	4.3475e-09	5.35066	0.025	0.001	0.00136024	14
chr11-95095145-95095810	4.35272e-09	2.21322	0.098	0.02	0.00136187	14
chr1-26241923-26242317	4.35417e-09	3.36424	0.057	0.005	0.00136233	14
chr18-73095152-73095369	4.3625e-09	4.64107	0.028	0.001	0.00136493	14
chr19-21826010-21826716	4.36976e-09	3.24403	0.057	0.006	0.00136721	14
chr19-28569717-28570377	4.38592e-09	2.68784	0.076	0.012	0.00137226	14
chr6-17353907-17354257	4.39027e-09	3.02928	0.063	0.007	0.00137362	14
chr1-49481736-49482418	4.39495e-09	3.20406	0.05	0.006	0.00137509	14
chr11-37629076-37629341	4.40352e-09	4.25035	0.032	0.002	0.00137777	14
chr10-44349654-44349928	4.41341e-09	4.58834	0.032	0.001	0.00138086	14
chr15-38948919-38949860	4.41478e-09	1.81244	0.129	0.037	0.00138129	14
chr7-76754271-76754675	4.42269e-09	3.24403	0.054	0.006	0.00138377	14
chr11-112996773-112997157	4.43069e-09	2.57013	0.073	0.013	0.00138627	14
chr6-121657266-121657527	4.45415e-09	3.40078	0.047	0.005	0.00139361	14
chr9-15421958-15422395	4.46219e-09	2.46633	0.082	0.015	0.00139612	14
chr1-133201468-133201756	4.46721e-09	2.75564	0.063	0.01	0.0013977	14
chr16-8784771-8785053	4.47218e-09	4.0217	0.038	0.002	0.00139925	14
chr19-58937330-58937775	4.48281e-09	3.94287	0.044	0.003	0.00140258	14
chr19-34580656-34580940	4.49671e-09	5.35066	0.025	0.001	0.00140693	14
chr6-24174909-24175849	4.52325e-09	2.08361	0.095	0.023	0.00141523	14
chr6-53130687-53131349	4.53094e-09	2.38972	0.091	0.018	0.00141764	14
chr17-11727954-11728733	4.54299e-09	2.35718	0.088	0.019	0.00142141	14
chr10-67893199-67894403	4.54667e-09	2.29877	0.091	0.019	0.00142256	14
chr7-118022098-118022777	4.55417e-09	2.83658	0.063	0.01	0.0014249	14
chr15-66087408-66087877	4.55616e-09	2.81885	0.063	0.009	0.00142553	14
chr10-125166580-125166807	4.56331e-09	4.72543	0.032	0.001	0.00142776	14
chr6-139762326-139762797	4.56809e-09	2.94376	0.057	0.007	0.00142926	14
chr7-69011825-69012424	4.57042e-09	2.43437	0.076	0.017	0.00142999	14
chr1-38381052-38381418	4.57459e-09	2.94376	0.057	0.007	0.00143129	14
chr14-116033062-116033538	4.57887e-09	2.98439	0.063	0.009	0.00143263	14
chr8-11024991-11025503	4.60018e-09	2.42885	0.085	0.016	0.0014393	14
chr4-8205093-8205600	4.60752e-09	2.00528	0.107	0.028	0.0014416	14
chr18-57260873-57261953	4.61229e-09	2.11648	0.101	0.023	0.00144309	14
chr17-11609129-11609545	4.62399e-09	2.79738	0.066	0.01	0.00144675	14
chr3-73478240-73478648	4.63524e-09	4.36932	0.032	0.002	0.00145027	14
chr2-72619130-72619513	4.64531e-09	2.73504	0.066	0.011	0.00145342	14
chr6-18559037-18559257	4.64914e-09	4.64107	0.028	0.001	0.00145462	14
chr19-23588618-23588931	4.6534e-09	4.54656	0.035	0.001	0.00145595	14
chr11-40204386-40204648	4.66351e-09	4.87906	0.028	0.001	0.00145911	14
chr3-80233826-80234138	4.6661e-09	4.03264	0.044	0.002	0.00145992	14
chr6-52178158-52178594	4.66961e-09	2.41429	0.098	0.019	0.00146102	14
chr4-84431931-84432205	4.68156e-09	4.54656	0.032	0.001	0.00146476	14
chr5-72104335-72104687	4.68463e-09	3.519	0.047	0.005	0.00146572	14
chr4-125241663-125242152	4.68754e-09	2.40042	0.079	0.015	0.00146663	14
chr4-51978873-51979439	4.70143e-09	2.40982	0.076	0.014	0.00147098	14
chr2-54469368-54469655	4.73451e-09	4.38744	0.032	0.002	0.00148133	14
chr6-73145660-73146065	4.73883e-09	2.65709	0.063	0.01	0.00148268	14
chr5-60152471-60152886	4.73984e-09	3.81079	0.038	0.003	0.001483	14
chr3-115061411-115061610	4.74107e-09	5.16421	0.028	0.001	0.00148338	14
chr2-171715656-171716100	4.74918e-09	3.92597	0.038	0.003	0.00148592	14
chr7-45412815-45413796	4.77971e-09	1.70741	0.142	0.05	0.00149547	14
chr19-56218085-56218637	4.79031e-09	2.73504	0.066	0.011	0.00149879	14
chr9-74044952-74045208	4.82006e-09	3.77852	0.041	0.003	0.0015081	14
chr14-32950516-32951237	4.82893e-09	2.02429	0.126	0.033	0.00151087	14
chr14-64302158-64302357	4.84905e-09	5.35066	0.025	0.001	0.00151717	14
chr3-130940191-130940647	4.85254e-09	3.47403	0.047	0.004	0.00151826	14
chr1-72573964-72574404	4.86824e-09	1.59267	0.167	0.058	0.00152317	14
chr3-25576382-25576613	4.88397e-09	4.00906	0.038	0.002	0.00152809	14
chr4-6552964-6553725	4.8899e-09	2.99728	0.054	0.008	0.00152995	14
chr7-110888805-110889011	4.8975e-09	5.35066	0.025	0.001	0.00153233	14
chr4-4572856-4573063	4.90281e-09	6.34096	0.022	0	0.00153399	14
chr7-109071229-109071884	4.90304e-09	2.91738	0.066	0.008	0.00153406	14
chr18-25745497-25745777	4.90519e-09	3.12059	0.054	0.006	0.00153473	14
chr16-85985523-85986120	4.91024e-09	2.87591	0.063	0.008	0.00153631	14
chr4-123446129-123446529	4.91589e-09	2.49259	0.076	0.013	0.00153808	14
chr5-76804634-76805080	4.92168e-09	2.05701	0.101	0.025	0.00153989	14
chr15-14440379-14440930	4.92377e-09	3.20406	0.05	0.006	0.00154054	14
chr5-101551469-101551962	4.93044e-09	2.7132	0.073	0.011	0.00154263	14
chr12-75612224-75613488	4.93093e-09	1.63693	0.132	0.046	0.00154278	14
chr18-77255163-77255544	4.96357e-09	2.60757	0.076	0.013	0.001553	14
chr16-71750407-71750611	4.96532e-09	4.87906	0.028	0.001	0.00155354	14
chr2-22029077-22029791	4.96731e-09	2.00528	0.114	0.028	0.00155417	14
chr13-5648756-5649000	4.96827e-09	4.87906	0.028	0.001	0.00155447	14
chr12-67130633-67131018	4.97677e-09	3.20406	0.054	0.006	0.00155713	14
chr17-74191947-74192344	4.98185e-09	3.25647	0.047	0.005	0.00155872	14
chr6-60559851-60560065	4.98494e-09	4.87906	0.028	0.001	0.00155968	14
chr16-84989534-84990190	4.98982e-09	2.27089	0.091	0.02	0.00156121	14
chr2-136217252-136217789	5.00141e-09	2.51131	0.076	0.013	0.00156484	14
chr10-112081681-112082366	5.02251e-09	2.8026	0.066	0.01	0.00157144	14
chr16-7003460-7003919	5.03e-09	2.34011	0.082	0.017	0.00157378	14
chr4-31615401-31615636	5.03401e-09	4.51262	0.035	0.002	0.00157504	14
chr4-76608355-76608772	5.05078e-09	2.78137	0.066	0.009	0.00158028	14
chr10-124151715-124151990	5.06221e-09	3.24077	0.057	0.006	0.00158386	14
chr18-14615426-14616021	5.06524e-09	2.70843	0.073	0.011	0.00158481	14
chr15-95004929-95005738	5.0657e-09	1.70094	0.142	0.046	0.00158495	14
chr4-87381883-87382456	5.08157e-09	2.10414	0.095	0.023	0.00158992	14
chr3-97668747-97669112	5.09324e-09	4.9658	0.035	0.001	0.00159357	14
chr14-67018756-67019250	5.09775e-09	3.16172	0.05	0.006	0.00159498	14
chr1-51584848-51585162	5.1002e-09	4.00906	0.038	0.002	0.00159575	14
chr14-107080457-107080872	5.10456e-09	2.49259	0.069	0.013	0.00159711	14
chr3-94525281-94525728	5.11106e-09	3.85835	0.041	0.003	0.00159914	14
chr5-69078838-69079249	5.116e-09	3.32999	0.057	0.005	0.00160069	14
chr1-152077045-152077462	5.11735e-09	2.41662	0.079	0.015	0.00160111	14
chr5-125842622-125843128	5.11795e-09	2.70048	0.06	0.01	0.0016013	14
chr18-42540967-42541587	5.11997e-09	3.29266	0.05	0.005	0.00160193	14
chr15-64512610-64512950	5.13245e-09	4.00906	0.035	0.002	0.00160584	14
chr12-74303029-74304058	5.13855e-09	2.15754	0.101	0.023	0.00160774	14
chr13-36959058-36959480	5.14701e-09	3.70287	0.038	0.003	0.00161039	14
chr19-54471571-54471956	5.14783e-09	2.6705	0.073	0.011	0.00161065	14
chr6-5131836-5132078	5.15202e-09	3.8362	0.041	0.003	0.00161196	14
chr12-64401899-64402140	5.1572e-09	5.35066	0.025	0.001	0.00161358	14
chr7-24824479-24824858	5.1584e-09	3.2518	0.047	0.005	0.00161396	14
chr1-24157511-24158012	5.16563e-09	3.48808	0.05	0.005	0.00161622	14
chr15-41290867-41291298	5.18548e-09	2.92274	0.073	0.01	0.00162243	14
chr11-24414165-24415069	5.22691e-09	2.41966	0.082	0.017	0.00163539	14
chr2-125680533-125680913	5.24801e-09	2.78137	0.063	0.009	0.00164199	14
chr14-29670815-29671188	5.27279e-09	2.76452	0.069	0.011	0.00164975	14
chr9-15791773-15792137	5.28362e-09	3.8362	0.038	0.003	0.00165313	14
chr7-81112094-81112785	5.29806e-09	3.12399	0.05	0.006	0.00165765	14
chr6-49692111-49692768	5.30324e-09	2.34011	0.076	0.017	0.00165927	14
chr3-51041607-51041979	5.30662e-09	3.20685	0.047	0.005	0.00166033	14
chr8-7645291-7645650	5.32852e-09	4.24414	0.035	0.002	0.00166718	14
chr14-35430088-35430701	5.33994e-09	2.65188	0.069	0.011	0.00167076	14
chr2-64650180-64650765	5.34122e-09	2.93532	0.057	0.008	0.00167116	14
chr11-91910924-91911345	5.35141e-09	3.68941	0.047	0.003	0.00167434	14
chr3-47388153-47388360	5.37273e-09	5.51995	0.025	0.001	0.00168101	14
chr16-43654803-43655605	5.38373e-09	3.30786	0.047	0.005	0.00168446	14
chr4-64874214-64874915	5.3861e-09	2.5883	0.069	0.012	0.0016852	14
chr16-79295442-79295817	5.38674e-09	3.66185	0.047	0.003	0.0016854	14
chr15-35727419-35727909	5.39475e-09	3.25647	0.047	0.005	0.00168791	14
chr9-77947381-77947783	5.39818e-09	2.67724	0.069	0.01	0.00168898	14
chr10-123727446-123727989	5.40683e-09	2.43879	0.079	0.015	0.00169168	14
chr12-16741479-16741985	5.42944e-09	2.21423	0.095	0.019	0.00169876	14
chr11-81426562-81427343	5.43047e-09	1.90432	0.11	0.031	0.00169908	14
chr14-23547586-23548116	5.43442e-09	2.87591	0.063	0.008	0.00170032	14
chr15-95827056-95827792	5.43463e-09	2.03404	0.117	0.028	0.00170038	14
chr5-81503970-81504553	5.44749e-09	3.07261	0.06	0.008	0.00170441	14
chr1-83697490-83697718	5.4626e-09	2.88913	0.06	0.009	0.00170913	14
chr12-40650056-40650588	5.46839e-09	2.9234	0.057	0.008	0.00171094	14
chr4-134041567-134042192	5.47153e-09	2.00528	0.114	0.028	0.00171193	14
chr8-103415159-103415570	5.47567e-09	3.71417	0.047	0.004	0.00171322	14
chr1-159170619-159170949	5.47777e-09	3.70287	0.044	0.003	0.00171388	14
chr14-21710817-21711528	5.47944e-09	1.90838	0.117	0.034	0.0017144	14
chr9-31710040-31710263	5.5077e-09	4.54656	0.032	0.001	0.00172324	14
chr7-80828455-80828734	5.50961e-09	3.631	0.038	0.003	0.00172384	14
chr2-140269395-140269957	5.51171e-09	2.51781	0.079	0.013	0.0017245	14
chr6-136286336-136287094	5.52371e-09	2.36227	0.091	0.017	0.00172825	14
chr3-137899643-137900517	5.52842e-09	1.55517	0.167	0.057	0.00172973	14
chr14-117452132-117452632	5.59534e-09	2.64961	0.066	0.012	0.00175067	14
chr4-75062901-75063201	5.6087e-09	4.24414	0.035	0.002	0.00175485	14
chr4-18967523-18968048	5.61149e-09	3.75169	0.038	0.003	0.00175572	14
chr12-82935135-82935798	5.61575e-09	2.43879	0.082	0.015	0.00175705	14
chr2-124064419-124064889	5.61728e-09	2.42295	0.079	0.015	0.00175753	14
chr14-9727584-9728142	5.61956e-09	2.16842	0.101	0.023	0.00175824	14
chr2-25970323-25970747	5.63209e-09	2.14609	0.101	0.022	0.00176216	14
chr18-57831207-57831872	5.63872e-09	2.48337	0.069	0.012	0.00176424	14
chr15-86738376-86738885	5.66085e-09	2.50765	0.073	0.013	0.00177116	14
chr7-107380375-107380971	5.66445e-09	2.64561	0.079	0.011	0.00177229	14
chr1-99805874-99806297	5.67236e-09	3.84207	0.047	0.003	0.00177476	14
chr13-5031324-5031538	5.68931e-09	6.34096	0.022	0	0.00178007	14
chr7-133822056-133822418	5.69283e-09	3.66185	0.047	0.003	0.00178117	14
chr10-71028104-71028756	5.69955e-09	3.37471	0.044	0.004	0.00178327	14
chr16-42655936-42656225	5.7191e-09	4.79257	0.028	0.001	0.00178938	14
chr9-42565294-42566464	5.7208e-09	2.44957	0.076	0.015	0.00178992	14
chr8-38986701-38986924	5.73547e-09	4.11379	0.035	0.002	0.00179451	14
chr6-9560114-9560547	5.74338e-09	3.59649	0.044	0.004	0.00179698	14
chr16-90564948-90565574	5.7605e-09	2.11835	0.098	0.025	0.00180234	14
chr18-89085309-89085953	5.7639e-09	1.90725	0.123	0.033	0.0018034	14
chr5-130330938-130331412	5.77127e-09	2.52071	0.076	0.014	0.00180571	14
chr1-88984568-88985085	5.79494e-09	2.65436	0.069	0.011	0.00181311	14
chr3-114834377-114834620	5.80088e-09	6.34096	0.022	0	0.00181497	14
chr4-70307096-70307563	5.80171e-09	2.08644	0.107	0.024	0.00181523	14
chr8-24942659-24943096	5.80827e-09	3.20186	0.054	0.006	0.00181729	14
chr1-121452333-121452793	5.85853e-09	2.8979	0.073	0.009	0.00183301	14
chr18-63356108-63356833	5.86628e-09	1.95265	0.12	0.031	0.00183544	14
chr19-51627616-51628037	5.88393e-09	3.62688	0.044	0.004	0.00184096	14
chr2-156453422-156454275	5.88574e-09	1.82703	0.12	0.038	0.00184152	14
chr13-36758550-36758960	5.89577e-09	3.94287	0.038	0.003	0.00184466	14
chr13-25893215-25893571	5.9036e-09	3.70287	0.044	0.003	0.00184711	14
chr4-39945321-39946009	5.9131e-09	2.72406	0.073	0.012	0.00185008	14
chr4-64440053-64440254	5.92446e-09	6.34096	0.022	0	0.00185364	14
chr1-74217103-74217659	5.94312e-09	2.42677	0.079	0.014	0.00185948	14
chr5-18366302-18366702	5.96412e-09	4.64107	0.028	0.001	0.00186605	14
chr1-38529807-38530488	5.9679e-09	2.51131	0.076	0.013	0.00186723	14
chr2-28773653-28774456	5.96878e-09	1.46769	0.199	0.072	0.00186751	14
chr3-70266594-70267170	5.97416e-09	2.36857	0.079	0.015	0.00186919	14
chr2-128885141-128885770	5.9784e-09	2.26816	0.088	0.021	0.00187052	14
chr6-140058123-140058419	5.981e-09	3.631	0.044	0.003	0.00187133	14
chr6-98429195-98429575	5.9846e-09	3.24403	0.057	0.006	0.00187246	14
chr9-94969619-94970397	6.01212e-09	2.42526	0.085	0.016	0.00188107	14
chr8-8140033-8140428	6.01491e-09	3.12705	0.054	0.007	0.00188194	14
chr14-71965456-71966119	6.02017e-09	2.57013	0.069	0.013	0.00188359	14
chr4-19651491-19652058	6.03155e-09	4.00906	0.038	0.002	0.00188714	14
chr13-24126221-24126430	6.04146e-09	4.58834	0.032	0.001	0.00189025	14
chr3-33081560-33082413	6.04639e-09	3.95767	0.038	0.003	0.00189179	14
chr1-65923619-65923818	6.04711e-09	5.63206	0.022	0	0.00189202	14
chr14-46676749-46677517	6.04825e-09	2.77202	0.073	0.011	0.00189237	14
chr10-50397917-50398682	6.06408e-09	2.25234	0.098	0.021	0.00189732	14
chr8-128289730-128290591	6.0726e-09	2.05236	0.114	0.027	0.00189999	14
chr8-71496360-71496844	6.08206e-09	2.46633	0.076	0.014	0.00190295	14
chr11-18690773-18691436	6.08337e-09	2.08061	0.095	0.023	0.00190336	14
chr1-84729737-84730378	6.12203e-09	1.72434	0.151	0.045	0.00191545	14
chr12-64820699-64821197	6.15525e-09	2.44419	0.079	0.015	0.00192585	14
chr17-73658509-73659524	6.18195e-09	2.26416	0.082	0.019	0.0019342	14
chr3-69133931-69134495	6.26458e-09	2.77972	0.066	0.01	0.00196005	14
chr13-40413172-40413418	6.27019e-09	5.16421	0.028	0.001	0.00196181	14
chr4-8341340-8341810	6.3008e-09	2.94376	0.057	0.007	0.00197139	14
chr2-21016410-21016891	6.30182e-09	3.36115	0.047	0.004	0.00197171	14
chr11-85713361-85714098	6.30269e-09	2.5131	0.082	0.015	0.00197198	14
chr12-111081715-111082277	6.30286e-09	2.67724	0.069	0.01	0.00197203	14
chr19-18842340-18843229	6.31693e-09	2.2451	0.107	0.024	0.00197644	14
chr2-132760091-132760669	6.32464e-09	2.83424	0.066	0.009	0.00197885	14
chr4-19306116-19306525	6.34559e-09	3.4214	0.05	0.005	0.0019854	14
chr15-36565243-36565856	6.34633e-09	2.24927	0.091	0.02	0.00198563	14
chr6-126022379-126022946	6.38401e-09	2.11648	0.095	0.024	0.00199742	14
chr12-49992218-49992998	6.40455e-09	2.00528	0.117	0.027	0.00200385	14
chr3-121915189-121915527	6.41282e-09	3.85835	0.044	0.003	0.00200644	14
chr1-155023334-155023698	6.416e-09	2.58909	0.073	0.013	0.00200743	14
chr17-88362599-88362966	6.43023e-09	4.11944	0.035	0.002	0.00201189	14
chr17-89848181-89849134	6.44293e-09	2.73728	0.06	0.009	0.00201586	14
chr1-134302346-134303056	6.45982e-09	2.25898	0.095	0.02	0.00202114	14
chr11-29995168-29995508	6.47397e-09	3.89511	0.044	0.003	0.00202557	14
chr17-49381341-49381806	6.48436e-09	3.48808	0.05	0.004	0.00202882	14
chr3-119721278-119721752	6.48824e-09	2.86143	0.066	0.009	0.00203003	14
chr17-73654174-73654792	6.51182e-09	1.4389	0.196	0.073	0.00203741	14
chr8-51216153-51216509	6.51185e-09	3.92597	0.038	0.003	0.00203742	14
chr14-15284377-15284810	6.51439e-09	4.12424	0.038	0.002	0.00203822	14
chr2-60739750-60740068	6.53057e-09	3.11245	0.047	0.005	0.00204328	14
chr3-138119520-138120112	6.54776e-09	2.22381	0.088	0.02	0.00204866	14
chr1-78934691-78935170	6.5531e-09	3.92597	0.038	0.003	0.00205033	14
chr4-138747292-138747619	6.57418e-09	3.43669	0.05	0.005	0.00205692	14
chr17-78362082-78362487	6.57706e-09	3.40078	0.05	0.005	0.00205782	14
chr7-67741473-67742515	6.60836e-09	2.26703	0.082	0.019	0.00206762	14
chr6-76927387-76927959	6.61235e-09	2.37641	0.085	0.016	0.00206886	14
chr16-21572205-21572591	6.6141e-09	2.24304	0.082	0.018	0.00206941	14
chr7-89220320-89220576	6.61761e-09	4.11379	0.035	0.002	0.00207051	14
chr8-109478433-109478793	6.66373e-09	3.47403	0.044	0.004	0.00208494	14
chr18-48020421-48020722	6.67e-09	4.12837	0.035	0.002	0.0020869	14
chr3-159437833-159438841	6.67571e-09	2.66482	0.082	0.012	0.00208869	14
chr1-176826982-176828171	6.67601e-09	2.41662	0.079	0.015	0.00208878	14
chr10-28617304-28617536	6.68447e-09	4.24414	0.035	0.002	0.00209143	14
chr13-73923311-73923698	6.6865e-09	3.47403	0.047	0.004	0.00209207	14
chr6-49017206-49017506	6.68756e-09	4.00906	0.038	0.002	0.0020924	14
chr18-21362175-21362905	6.72196e-09	2.81216	0.066	0.01	0.00210316	14
chr3-102378402-102379285	6.72222e-09	1.84718	0.136	0.04	0.00210324	14
chr9-121109582-121110161	6.72794e-09	2.53293	0.079	0.013	0.00210503	14
chr5-70510071-70510345	6.73237e-09	3.16039	0.05	0.005	0.00210642	14
chr2-107226923-107228226	6.74129e-09	2.49259	0.066	0.013	0.00210921	14
chr1-41771660-41772093	6.75179e-09	3.99426	0.035	0.002	0.00211249	14
chr4-87696847-87697309	6.75316e-09	2.76452	0.063	0.01	0.00211292	14
chr17-11700527-11701144	6.76077e-09	2.32571	0.101	0.021	0.0021153	14
chr2-155208401-155208622	6.78222e-09	4.11379	0.035	0.002	0.00212201	14
chr13-102657925-102658777	6.79684e-09	3.73032	0.041	0.003	0.00212659	14
chr4-89663848-89664047	6.83142e-09	5.35066	0.025	0.001	0.00213741	14
chr3-28128401-28129236	6.85001e-09	2.68784	0.073	0.012	0.00214322	14
chr16-13031091-13031325	6.85609e-09	4.38744	0.035	0.002	0.00214513	14
chr1-117080833-117081390	6.86933e-09	4.24414	0.032	0.002	0.00214927	14
chr4-139221674-139222206	6.88036e-09	2.53293	0.076	0.013	0.00215272	14
chr6-118758706-118759110	6.89212e-09	2.58871	0.069	0.012	0.0021564	14
chr16-16115887-16116307	6.91611e-09	3.39051	0.041	0.004	0.0021639	14
chr12-84921973-84922456	6.92101e-09	1.9861	0.117	0.03	0.00216544	14
chr3-101322399-101322798	6.92286e-09	3.68941	0.044	0.004	0.00216602	14
chr18-72896728-72897505	6.9349e-09	2.76396	0.063	0.009	0.00216978	14
chr18-77128658-77128919	6.95063e-09	5.3157	0.025	0.001	0.00217471	14
chr2-108897621-108898068	6.96409e-09	2.09633	0.107	0.026	0.00217892	14
chr6-99102410-99102714	6.9791e-09	2.9933	0.05	0.006	0.00218361	14
chr11-63377058-63377504	6.98069e-09	3.47403	0.044	0.004	0.00218411	14
chr3-28686515-28686990	7.099e-09	3.02928	0.05	0.007	0.00222113	14
chr5-106527360-106527786	7.11188e-09	3.73032	0.041	0.003	0.00222516	14
chr4-154424591-154425677	7.11368e-09	1.79953	0.126	0.038	0.00222572	14
chr9-95778627-95779161	7.12004e-09	3.20685	0.047	0.005	0.00222771	14
chr2-124441410-124441860	7.12589e-09	2.53028	0.076	0.013	0.00222954	14
chr1-135720952-135721599	7.13676e-09	2.2609	0.104	0.022	0.00223294	14
chr1-69092470-69092796	7.15601e-09	4.79257	0.032	0.001	0.00223896	14
chr10-12976409-12976633	7.16536e-09	4.24414	0.035	0.002	0.00224189	14
chr18-45405124-45405853	7.19032e-09	2.24304	0.085	0.018	0.0022497	14
chr5-85808011-85808774	7.1942e-09	2.51131	0.073	0.012	0.00225091	14
chr6-37382849-37383101	7.19681e-09	3.67186	0.041	0.003	0.00225173	14
chr11-4434711-4435002	7.20372e-09	3.2518	0.047	0.005	0.00225389	14
chr4-104694041-104694644	7.25948e-09	2.00969	0.114	0.028	0.00227134	14
chr2-94538949-94539347	7.26836e-09	2.97559	0.06	0.008	0.00227412	14
chr13-31249629-31250050	7.28016e-09	3.33909	0.054	0.005	0.00227781	14
chr17-70600581-70601613	7.28123e-09	2.15095	0.082	0.019	0.00227814	14
chr5-46668085-46668652	7.30173e-09	2.58784	0.069	0.011	0.00228456	14
chr13-80012547-80012812	7.30764e-09	5.35066	0.025	0.001	0.00228641	14
chrX-84824457-84824789	7.31339e-09	4.11379	0.035	0.002	0.00228821	14
chr7-68050549-68050941	7.32015e-09	2.29361	0.088	0.018	0.00229032	14
chr9-13904231-13904581	7.33411e-09	3.30786	0.044	0.005	0.00229469	14
chr5-101031944-101032929	7.3627e-09	2.15895	0.098	0.025	0.00230364	14
chr12-70636102-70636663	7.37151e-09	2.67724	0.063	0.01	0.00230639	14
chr3-67836126-67836572	7.37658e-09	2.75356	0.057	0.008	0.00230798	14
chr6-10037825-10038144	7.38844e-09	4.64107	0.028	0.001	0.00231169	14
chr16-40688052-40688398	7.4062e-09	3.33909	0.05	0.005	0.00231724	14
chr8-99639516-99639822	7.41335e-09	4.12837	0.038	0.002	0.00231948	14
chr8-99807966-99808331	7.48559e-09	3.34939	0.05	0.004	0.00234208	14
chr11-18136564-18136929	7.51476e-09	2.81885	0.057	0.009	0.00235121	14
chrX-111579091-111579559	7.53339e-09	3.20685	0.047	0.005	0.00235704	14
chr13-91061391-91061772	7.58978e-09	3.56253	0.041	0.004	0.00237468	14
chr2-118507114-118507449	7.64364e-09	2.9234	0.054	0.008	0.00239153	14
chr2-84063567-84063972	7.66936e-09	4.24414	0.032	0.002	0.00239958	14
chr6-47329177-47329424	7.67446e-09	4.11379	0.035	0.002	0.00240118	14
chr12-7906654-7907148	7.68278e-09	2.9554	0.054	0.008	0.00240378	14
chr12-44952935-44953578	7.6942e-09	2.64218	0.079	0.014	0.00240735	14
chr14-123134593-123134810	7.71145e-09	3.99426	0.035	0.002	0.00241275	14
chr6-109852449-109852860	7.72413e-09	3.47403	0.044	0.004	0.00241672	14
chr8-89956524-89957188	7.72643e-09	2.12178	0.095	0.025	0.00241744	14
chr9-48793203-48793597	7.72733e-09	3.72102	0.038	0.003	0.00241772	14
chr5-49594062-49594479	7.73527e-09	3.88387	0.035	0.002	0.0024202	14
chr7-51151139-51151338	7.7836e-09	6.34096	0.022	0	0.00243533	14
chr4-34097186-34097557	7.79791e-09	3.75169	0.038	0.003	0.0024398	14
chr5-62440639-62441220	7.82164e-09	2.58784	0.069	0.011	0.00244723	14
chr6-55343174-55344058	7.85004e-09	2.17837	0.095	0.022	0.00245611	14
chr3-130480947-130481762	7.85514e-09	2.30212	0.085	0.016	0.00245771	14
chr8-36045406-36045732	7.85771e-09	3.24768	0.05	0.006	0.00245851	14
chr8-73607461-73607885	7.86081e-09	3.00379	0.054	0.007	0.00245948	14
chr3-27288862-27289404	7.89789e-09	3.30786	0.047	0.005	0.00247108	14
chr13-94809104-94809401	7.90969e-09	3.49717	0.044	0.004	0.00247478	14
chr3-17473921-17474559	7.92112e-09	2.7184	0.066	0.011	0.00247835	14
chrX-63390216-63390900	7.92553e-09	3.33909	0.05	0.005	0.00247973	14
chr1-146174366-146174600	7.92831e-09	5.16421	0.028	0.001	0.0024806	14
chr2-17451674-17451987	7.96286e-09	3.29266	0.05	0.005	0.00249141	14
chr8-46908017-46908553	7.9655e-09	2.63185	0.069	0.011	0.00249224	14
chr14-99528232-99528947	7.99642e-09	1.75525	0.129	0.039	0.00250191	14
chr1-49555874-49556073	8.01836e-09	6.34096	0.022	0	0.00250878	14
chr10-68061125-68061753	8.0214e-09	1.98135	0.098	0.027	0.00250973	14
chr17-83949758-83950410	8.06818e-09	2.42677	0.079	0.014	0.00252437	14
chr12-79018007-79018394	8.07266e-09	2.65709	0.063	0.01	0.00252577	14
chr15-84293658-84293955	8.07335e-09	4.0217	0.038	0.002	0.00252598	14
chr2-142090061-142090721	8.08203e-09	2.12318	0.095	0.022	0.0025287	14
chr16-39499664-39499974	8.09482e-09	5.16421	0.028	0.001	0.0025327	14
chr15-34380360-34380799	8.09502e-09	3.03329	0.05	0.006	0.00253276	14
chr10-97788873-97789217	8.09634e-09	3.00379	0.054	0.006	0.00253318	14
chr9-68729484-68729769	8.11001e-09	3.29977	0.047	0.005	0.00253745	14
chr9-71210742-71211906	8.12521e-09	1.70854	0.161	0.052	0.00254221	14
chr1-22987158-22988178	8.14702e-09	2.79738	0.066	0.009	0.00254903	14
chr9-87854325-87854680	8.15852e-09	3.33909	0.047	0.005	0.00255263	14
chr17-12969561-12969981	8.1707e-09	3.59621	0.038	0.003	0.00255644	14
chr7-135772992-135773421	8.17961e-09	2.32584	0.079	0.017	0.00255923	14
chr2-146710546-146711464	8.1797e-09	1.89475	0.117	0.033	0.00255926	14
chr11-84286154-84286583	8.182e-09	3.04168	0.054	0.006	0.00255998	14
chr18-8668790-8670032	8.18751e-09	1.86507	0.126	0.037	0.0025617	14
chr8-88064836-88065039	8.19569e-09	4.79257	0.028	0.001	0.00256426	14
chr14-96216157-96216579	8.20247e-09	3.8362	0.041	0.003	0.00256638	14
chr4-111552660-111553365	8.28972e-09	2.3529	0.076	0.016	0.00259368	14
chr12-80288410-80288990	8.29615e-09	2.8471	0.057	0.009	0.00259569	14
chr1-178205590-178206527	8.29745e-09	2.02313	0.104	0.026	0.0025961	14
chr15-90399125-90399405	8.29889e-09	4.25035	0.032	0.002	0.00259655	14
chr11-114411480-114411922	8.30149e-09	2.98439	0.063	0.008	0.00259736	14
chr4-104971603-104971958	8.30866e-09	3.88387	0.035	0.002	0.0025996	14
chr5-5814304-5814574	8.32421e-09	4.54656	0.035	0.001	0.00260447	14
chr18-53373437-53373727	8.35825e-09	3.16039	0.05	0.006	0.00261512	14
chr7-50579707-50580383	8.36108e-09	2.23898	0.091	0.019	0.002616	14
chr12-110527927-110528221	8.38825e-09	3.66185	0.047	0.004	0.00262451	14
chr15-87110141-87110597	8.42063e-09	3.56253	0.044	0.004	0.00263464	14
chr5-75246619-75246922	8.46109e-09	3.20406	0.047	0.006	0.0026473	14
chr1-55492011-55492302	8.46491e-09	3.67186	0.041	0.003	0.00264849	14
chr3-24349534-24349843	8.46797e-09	4.11379	0.035	0.002	0.00264945	14
chr2-3244359-3244717	8.47286e-09	2.97559	0.06	0.008	0.00265098	14
chr6-77023464-77024295	8.51771e-09	2.20977	0.098	0.023	0.00266501	14
chr3-81922856-81923377	8.52889e-09	2.50765	0.069	0.013	0.00266851	14
chr10-69420140-69420621	8.53114e-09	2.81216	0.066	0.01	0.00266922	14
chr1-64142874-64143461	8.62464e-09	2.90531	0.06	0.008	0.00269847	14
chr4-151795444-151795726	8.63456e-09	2.86144	0.057	0.008	0.00270157	14
chr15-20288761-20289066	8.64351e-09	5.35066	0.025	0.001	0.00270437	14
chr4-66537631-66538361	8.65023e-09	1.93211	0.114	0.031	0.00270648	14
chr14-73716274-73716712	8.66857e-09	2.93532	0.063	0.008	0.00271222	14
chr17-81273833-81274237	8.68465e-09	2.55141	0.076	0.013	0.00271724	14
chr2-170409415-170409644	8.69403e-09	3.37471	0.044	0.004	0.00272018	14
chr18-79661340-79661600	8.7049e-09	4.24414	0.035	0.002	0.00272358	14
chr6-125820178-125820615	8.72008e-09	2.2593	0.085	0.017	0.00272833	14
chr16-59415448-59416016	8.72205e-09	3.63651	0.038	0.003	0.00272895	14
chr5-6268683-6269203	8.73657e-09	2.65709	0.063	0.01	0.00273349	14
chr18-85833899-85834302	8.74524e-09	3.43669	0.05	0.004	0.0027362	14
chr1-37744402-37745255	8.74613e-09	1.59294	0.183	0.06	0.00273648	14
chr9-111738925-111740043	8.74772e-09	1.387	0.189	0.076	0.00273698	14
chr11-81842078-81842375	8.7816e-09	2.63721	0.06	0.01	0.00274758	14
chr9-52146023-52146497	8.78721e-09	2.53539	0.066	0.013	0.00274933	14
chr7-48999276-48999574	8.79939e-09	3.08059	0.05	0.006	0.00275314	14
chr6-58142688-58143071	8.82776e-09	3.41649	0.047	0.004	0.00276202	14
chr4-70412129-70412431	8.88644e-09	5.05484	0.035	0.001	0.00278038	14
chr1-192946795-192947137	8.88904e-09	3.16039	0.047	0.006	0.00278119	14
chr12-27621320-27621769	8.89034e-09	2.41662	0.076	0.015	0.0027816	14
chr1-150694174-150694556	8.89686e-09	3.94287	0.041	0.003	0.00278364	14
chr7-107174300-107174653	8.94737e-09	4.85061	0.028	0.001	0.00279944	14
chr16-10307384-10307676	8.95279e-09	3.24403	0.05	0.006	0.00280114	14
chr4-125131421-125131781	8.98552e-09	2.90531	0.063	0.008	0.00281138	14
chr3-101691750-101692270	9.00654e-09	2.94376	0.054	0.007	0.00281796	14
chr9-117206875-117207952	9.04011e-09	2.07742	0.088	0.023	0.00282846	14
chr5-79971543-79971779	9.14295e-09	5.51995	0.028	0.001	0.00286064	14
chr18-5912767-5913312	9.15745e-09	3.43464	0.044	0.004	0.00286517	14
chr6-9026997-9027662	9.1666e-09	1.75028	0.136	0.045	0.00286804	14
chr4-141581025-141581562	9.17168e-09	2.7132	0.076	0.011	0.00286963	14
chr12-40440603-40440923	9.1778e-09	3.95767	0.041	0.003	0.00287154	14
chr12-73081945-73082308	9.19791e-09	5.03055	0.032	0.001	0.00287783	14
chr13-99577557-99577978	9.19853e-09	2.77322	0.057	0.009	0.00287803	14
chr12-30693215-30693530	9.20382e-09	4.00906	0.035	0.002	0.00287968	14
chr1-33848644-33849354	9.20725e-09	3.56253	0.041	0.004	0.00288075	14
chr1-32787306-32787711	9.23322e-09	3.90652	0.038	0.002	0.00288888	14
chr6-140184710-140185193	9.24456e-09	2.64961	0.073	0.012	0.00289243	14
chr8-41059977-41060459	9.27235e-09	3.67186	0.041	0.003	0.00290112	14
chr9-104947579-104948218	9.2868e-09	2.58909	0.073	0.013	0.00290564	14
chr2-113480669-113480999	9.31206e-09	3.87784	0.047	0.003	0.00291355	14
chr1-185170371-185170668	9.32276e-09	3.75169	0.041	0.003	0.0029169	14
chr8-67068231-67068529	9.32803e-09	4.22769	0.041	0.002	0.00291854	14
chr4-59330738-59331166	9.35142e-09	3.01318	0.054	0.007	0.00292586	14
chr15-41313164-41313619	9.35727e-09	2.50765	0.069	0.013	0.00292769	14
chr6-135269681-135270160	9.35815e-09	2.75564	0.06	0.01	0.00292797	14
chr1-66328860-66329103	9.41503e-09	3.2029	0.054	0.006	0.00294576	14
chr1-172253183-172254054	9.42114e-09	2.16537	0.091	0.02	0.00294768	14
chr10-5714981-5715180	9.48807e-09	3.63651	0.038	0.003	0.00296862	14
chr14-76362525-76362810	9.54553e-09	3.20685	0.047	0.005	0.0029866	14
chr15-31626958-31627590	9.54933e-09	2.47535	0.076	0.016	0.00298779	14
chr15-85042084-85042953	9.55007e-09	1.72155	0.126	0.042	0.00298802	14
chr11-68890597-68890943	9.55659e-09	2.9234	0.057	0.008	0.00299005	14
chr9-92186500-92186718	9.56545e-09	4.38744	0.032	0.002	0.00299283	14
chr2-130723875-130724768	9.57303e-09	1.75234	0.142	0.045	0.0029952	14
chr1-188223225-188223576	9.71115e-09	4.64107	0.028	0.001	0.00303842	14
chr8-48590181-48590688	9.71316e-09	2.97559	0.057	0.008	0.00303905	14
chr1-193169850-193170064	9.71706e-09	3.12059	0.05	0.006	0.00304027	14
chr2-142267601-142268214	9.76296e-09	2.19037	0.082	0.019	0.00305463	14
chr4-5494086-5495121	9.78062e-09	2.57013	0.073	0.012	0.00306015	14
chr6-5341333-5341877	9.86616e-09	3.94287	0.038	0.003	0.00308691	14
chr2-44152309-44152763	9.87787e-09	2.54514	0.069	0.011	0.00309058	14
chr5-130654187-130654900	9.91097e-09	2.01812	0.11	0.027	0.00310094	14
chr14-66260416-66260817	9.91963e-09	2.73504	0.076	0.011	0.00310365	14
chr11-90671465-90671684	9.94256e-09	4.87906	0.028	0.001	0.00311082	14
chr6-148454425-148455015	9.95109e-09	2.77322	0.057	0.008	0.00311349	14
chrX-6740641-6741226	9.96231e-09	2.17805	0.095	0.021	0.003117	14
chr7-105409415-105409995	9.968e-09	2.63185	0.063	0.011	0.00311878	14
chr3-153238357-153238715	9.9698e-09	2.44393	0.076	0.014	0.00311934	14
chr19-59397976-59398249	9.96988e-09	2.96686	0.054	0.007	0.00311936	14
chr7-67883373-67883634	9.99632e-09	4.58834	0.032	0.001	0.00312764	14
chr15-67509385-67509701	1.00029e-08	3.36424	0.054	0.006	0.00312969	14
chr13-107865645-107866490	1.00301e-08	2.43879	0.082	0.015	0.00313821	14
chr7-68259992-68260477	1.00444e-08	2.433	0.076	0.015	0.00314269	14
chr5-148684249-148684735	1.00665e-08	2.60873	0.073	0.012	0.00314959	14
chr12-41877409-41877841	1.01109e-08	3.41649	0.047	0.004	0.0031635	14
chr9-80939747-80940355	1.01324e-08	3.63651	0.038	0.003	0.00317021	14
chr10-38667701-38668256	1.01686e-08	2.50367	0.069	0.012	0.00318154	14
chr15-32133308-32133550	1.01773e-08	3.20685	0.047	0.005	0.00318425	14
chr9-28725339-28726275	1.01876e-08	2.47412	0.073	0.013	0.00318747	14
chr2-95175196-95175531	1.02059e-08	2.97805	0.054	0.007	0.0031932	14
chr3-124684539-124684868	1.02571e-08	2.94376	0.057	0.007	0.00320924	14
chr2-13346040-13346345	1.02588e-08	3.40078	0.044	0.005	0.00320976	14
chr5-89702981-89703259	1.02769e-08	2.94376	0.057	0.007	0.00321542	14
chr15-93606051-93606609	1.02981e-08	2.81422	0.057	0.008	0.00322205	14
chr11-98481188-98481456	1.03001e-08	3.77852	0.044	0.003	0.00322269	14
chr4-139774992-139775232	1.03297e-08	3.99426	0.035	0.002	0.00323196	14
chr5-104507047-104507486	1.03463e-08	2.77972	0.076	0.01	0.00323715	14
chr17-70322736-70323529	1.037e-08	1.88675	0.126	0.033	0.00324457	14
chr1-185610600-185610987	1.03801e-08	2.74436	0.076	0.011	0.00324772	14
chr3-130501089-130501453	1.03952e-08	2.79115	0.06	0.009	0.00325243	14
chr13-107094877-107095127	1.04117e-08	4.25035	0.032	0.002	0.0032576	14
chr10-54952691-54952907	1.04326e-08	5.82389	0.022	0	0.00326414	14
chr6-96211349-96211740	1.04498e-08	3.0861	0.057	0.006	0.00326953	14
chr1-129198353-129199073	1.04648e-08	2.08061	0.101	0.023	0.00327422	14
chr14-119577241-119577794	1.04923e-08	3.20406	0.054	0.005	0.00328281	14
chr1-89643752-89644435	1.05043e-08	2.05456	0.104	0.026	0.00328658	14
chr15-31985639-31985861	1.05101e-08	4.11379	0.032	0.002	0.00328839	14
chr18-57280498-57280961	1.05347e-08	2.50045	0.076	0.014	0.00329609	14
chr1-188950678-188951261	1.06066e-08	2.83424	0.063	0.009	0.00331857	14
chr3-7077925-7078233	1.06072e-08	4.38744	0.032	0.002	0.00331877	14
chr2-174874418-174874989	1.06212e-08	1.85847	0.126	0.034	0.00332316	14
chr6-33318181-33318941	1.06227e-08	2.62779	0.073	0.012	0.00332363	14
chr16-52609819-52610681	1.06521e-08	1.75149	0.12	0.039	0.0033328	14
chr1-36860675-36861044	1.06537e-08	3.04918	0.054	0.007	0.00333333	14
chr2-123750653-123750903	1.0666e-08	5.82389	0.025	0	0.00333716	14
chr3-21278933-21279313	1.06702e-08	4.23898	0.035	0.002	0.00333849	14
chr15-43243279-43243740	1.06954e-08	2.74812	0.063	0.01	0.00334638	14
chr2-142896592-142896791	1.07097e-08	4.64107	0.028	0.001	0.00335085	14
chr11-90780503-90780870	1.07168e-08	4.12424	0.038	0.002	0.00335305	14
chr3-13760046-13760334	1.07428e-08	4.11379	0.035	0.002	0.0033612	14
chr13-112355855-112356379	1.0744e-08	3.08059	0.047	0.006	0.00336157	14
chr11-29492855-29493178	1.07999e-08	3.53396	0.044	0.004	0.00337907	14
chr4-17048992-17049701	1.08233e-08	2.78814	0.069	0.01	0.00338637	14
chr4-96318351-96318903	1.08715e-08	2.28384	0.085	0.017	0.00340145	14
chr13-104935822-104936021	1.09047e-08	4.58834	0.032	0.001	0.00341184	14
chr4-88946823-88947296	1.09301e-08	2.15677	0.095	0.022	0.0034198	14
chr16-75704862-75705319	1.09734e-08	2.54949	0.073	0.012	0.00343335	14
chr13-80669188-80669721	1.09853e-08	2.75051	0.066	0.011	0.00343706	14
chr1-84502763-84503081	1.1019e-08	3.04168	0.05	0.006	0.00344761	14
chr8-12012651-12013244	1.10918e-08	2.76396	0.063	0.009	0.00347039	14
chr7-53715324-53715632	1.11033e-08	4.40947	0.028	0.001	0.00347398	14
chr13-51573656-51574255	1.11033e-08	1.75349	0.145	0.044	0.00347398	14
chr2-54429107-54429379	1.11322e-08	5.16421	0.028	0.001	0.00348303	14
chr5-11914155-11914354	1.11382e-08	5.16421	0.028	0.001	0.00348492	14
chr6-94992857-94993245	1.12016e-08	3.77852	0.044	0.003	0.00350476	14
chr3-49489579-49490077	1.12027e-08	3.81079	0.038	0.003	0.0035051	14
chr12-13936753-13937052	1.12049e-08	3.49717	0.044	0.004	0.00350577	14
chr5-87326827-87327188	1.1207e-08	3.63651	0.038	0.003	0.00350643	14
chr5-132717813-132718150	1.12207e-08	2.98814	0.06	0.007	0.00351071	14
chr18-36124792-36125194	1.12314e-08	3.32999	0.054	0.005	0.00351406	14
chr7-76121790-76122051	1.12387e-08	4.00906	0.038	0.002	0.00351635	14
chr9-100021912-100022183	1.12491e-08	3.11245	0.044	0.005	0.00351962	14
chr2-44911178-44911641	1.12889e-08	2.7241	0.063	0.01	0.00353206	14
chr5-96000208-96000597	1.12993e-08	2.65436	0.066	0.011	0.00353532	14
chr9-49461949-49462325	1.13017e-08	3.56695	0.047	0.004	0.00353608	14
chr3-156231789-156232495	1.13414e-08	2.07298	0.107	0.025	0.00354848	14
chr10-8435129-8435807	1.14258e-08	2.04372	0.101	0.028	0.0035749	14
chr10-7595529-7596683	1.14446e-08	1.38098	0.183	0.076	0.00358078	14
chr15-87680977-87681682	1.14715e-08	2.00969	0.114	0.029	0.00358921	14
chr2-79596888-79597994	1.15122e-08	2.3374	0.073	0.016	0.00360194	14
chr10-97747318-97747843	1.1528e-08	2.78357	0.057	0.008	0.00360687	14
chr1-44630184-44630582	1.15293e-08	2.68536	0.057	0.01	0.00360726	14
chr5-23140104-23140824	1.1533e-08	2.4051	0.088	0.016	0.00360844	14
chr1-92628243-92628674	1.15846e-08	3.16039	0.05	0.005	0.00362459	14
chr13-76967468-76967943	1.15925e-08	3.631	0.041	0.003	0.00362705	14
chr1-45020070-45020635	1.15945e-08	2.70048	0.066	0.01	0.00362767	14
chr6-98340905-98341314	1.15954e-08	3.16579	0.06	0.007	0.00362796	14
chr9-122797555-122797880	1.16317e-08	4.24414	0.032	0.002	0.00363932	14
chr19-22559885-22560427	1.16549e-08	1.93035	0.114	0.033	0.00364656	14
chr2-171312730-171313101	1.16905e-08	3.48103	0.038	0.003	0.00365773	14
chr4-57459449-57459914	1.17213e-08	2.34247	0.082	0.018	0.00366736	14
chr10-54925247-54925645	1.17253e-08	3.16039	0.047	0.006	0.00366859	14
chr8-11300392-11300909	1.17279e-08	1.67698	0.148	0.045	0.00366942	14
chr13-45721489-45722099	1.17329e-08	1.82462	0.117	0.037	0.00367099	14
chr9-48965011-48965307	1.17475e-08	3.20537	0.047	0.005	0.00367556	14
chr3-40036021-40036454	1.17534e-08	3.16291	0.057	0.006	0.00367738	14
chrX-62638120-62638382	1.17617e-08	4.64107	0.028	0.001	0.00367999	14
chr13-104397708-104398580	1.17663e-08	2.45587	0.076	0.014	0.00368142	14
chr7-56293677-56294112	1.1784e-08	3.0861	0.057	0.006	0.00368696	14
chr13-47368253-47368844	1.17842e-08	2.05336	0.095	0.024	0.00368702	14
chrX-121942818-121943323	1.1818e-08	4.72543	0.032	0.001	0.00369761	14
chr3-40899979-40900408	1.18207e-08	3.90652	0.038	0.002	0.00369844	14
chr10-95388636-95389047	1.18677e-08	3.00379	0.054	0.006	0.00371317	14
chr4-17486198-17486502	1.18863e-08	4.64107	0.028	0.001	0.00371896	14
chr12-104462278-104462688	1.18886e-08	2.54514	0.069	0.011	0.0037197	14
chr1-55069991-55070190	1.19057e-08	5.63206	0.022	0	0.00372505	14
chr9-23639296-23639495	1.19125e-08	6.34096	0.022	0	0.00372718	14
chr15-86284036-86284660	1.19638e-08	2.7241	0.063	0.01	0.00374322	14
chr18-8861017-8861440	1.19968e-08	3.34939	0.044	0.005	0.00375355	14
chr6-48816036-48816775	1.20052e-08	2.24927	0.091	0.019	0.00375618	14
chr13-108334885-108335883	1.20283e-08	2.23383	0.095	0.02	0.0037634	14
chr12-70840713-70840955	1.20559e-08	3.40078	0.044	0.005	0.00377202	14
chr13-34065925-34066887	1.20883e-08	2.46633	0.076	0.014	0.00378219	14
chr7-122865401-122865846	1.20908e-08	2.90531	0.057	0.008	0.00378295	14
chr6-36468492-36468770	1.20965e-08	3.20537	0.05	0.005	0.00378474	14
chr1-98047423-98048140	1.21439e-08	1.74927	0.155	0.047	0.00379958	14
chr12-7411912-7412352	1.21486e-08	3.30786	0.044	0.005	0.00380105	14
chr6-143133144-143133343	1.21533e-08	3.99426	0.035	0.002	0.00380251	14
chr16-72576964-72577364	1.21692e-08	2.69169	0.069	0.011	0.00380749	14
chr10-26478138-26478550	1.21886e-08	3.72102	0.038	0.003	0.00381355	14
chr12-30944119-30944583	1.21927e-08	4.24414	0.032	0.002	0.00381483	14
chr11-80893170-80893643	1.22438e-08	2.53293	0.069	0.013	0.00383083	14
chr12-45721806-45722122	1.22474e-08	3.67186	0.041	0.003	0.00383194	14
chr13-89042345-89042770	1.22544e-08	2.9554	0.054	0.007	0.00383414	14
chr5-42067469-42068458	1.22562e-08	2.18968	0.088	0.02	0.0038347	14
chr8-62800035-62800720	1.22664e-08	2.90126	0.066	0.009	0.00383789	14
chr4-117052544-117053002	1.23199e-08	2.39178	0.085	0.015	0.00385464	14
chr12-74145370-74145778	1.23383e-08	2.99728	0.047	0.008	0.00386039	14
chr11-63806349-63806892	1.23392e-08	3.04843	0.063	0.008	0.00386069	14
chr2-169727293-169727559	1.23437e-08	3.59621	0.041	0.003	0.00386208	14
chr18-57506324-57506745	1.23626e-08	3.80219	0.041	0.003	0.00386799	14
chr2-160443260-160443866	1.23964e-08	2.2214	0.104	0.021	0.00387859	14
chr14-90669331-90669894	1.24069e-08	3.56695	0.047	0.004	0.00388187	14
chr15-62609050-62609253	1.2441e-08	7.57194	0.019	0	0.00389254	14
chr7-139503121-139503639	1.24447e-08	2.5722	0.076	0.014	0.0038937	14
chrX-145491787-145492233	1.24734e-08	2.91738	0.06	0.009	0.00390266	14
chr19-11559685-11560225	1.25007e-08	2.94376	0.057	0.007	0.00391119	14
chr10-97386012-97386515	1.25329e-08	2.6705	0.069	0.011	0.00392127	14
chr9-46403407-46404066	1.25336e-08	2.07402	0.091	0.022	0.0039215	14
chr8-122331123-122331385	1.25571e-08	2.70552	0.063	0.01	0.00392884	14
chr13-26518798-26519484	1.25657e-08	1.89851	0.114	0.03	0.00393154	14
chr17-85062540-85063136	1.25712e-08	2.09639	0.098	0.024	0.00393326	14
chr2-54181159-54181414	1.2572e-08	4.92966	0.028	0.001	0.00393353	14
chr4-11050824-11051217	1.2591e-08	4.11944	0.038	0.002	0.00393945	14
chr4-29791662-29792168	1.26101e-08	2.9234	0.06	0.007	0.00394544	14
chr15-72975349-72975877	1.2618e-08	2.34625	0.082	0.016	0.00394791	14
chr11-70281502-70281766	1.2622e-08	3.36115	0.047	0.004	0.00394914	14
chr3-118096215-118096658	1.26253e-08	2.62779	0.076	0.012	0.00395018	14
chr5-51420959-51421186	1.26337e-08	4.25035	0.032	0.002	0.00395283	14
chr10-88948472-88949361	1.26365e-08	3.56695	0.05	0.004	0.00395371	14
chr4-33859944-33860436	1.2638e-08	3.00379	0.054	0.006	0.00395417	14
chr15-34933055-34933256	1.2725e-08	4.99491	0.025	0.001	0.00398139	14
chr13-31230868-31231067	1.27263e-08	7.57194	0.019	0	0.0039818	14
chr13-18072311-18072534	1.27383e-08	4.99491	0.025	0.001	0.00398555	14
chr15-72059410-72060156	1.27545e-08	1.97644	0.114	0.028	0.00399061	14
chr11-97392113-97392500	1.27634e-08	2.84357	0.05	0.007	0.00399339	14
chr15-30717415-30717862	1.27803e-08	2.2877	0.082	0.017	0.00399869	14
chr1-18534799-18535490	1.28004e-08	2.12128	0.082	0.022	0.00400498	14
chr6-38193620-38194454	1.28137e-08	1.6139	0.155	0.053	0.00400912	14
chr14-72216464-72216746	1.28334e-08	4.24414	0.035	0.002	0.00401529	14
chr13-78618668-78618892	1.2838e-08	5.16421	0.028	0.001	0.00401675	14
chr12-75478027-75478564	1.2845e-08	2.27089	0.085	0.02	0.00401892	14
chr10-127698793-127699550	1.28456e-08	2.10854	0.107	0.024	0.00401911	14
chr7-133619050-133619372	1.2848e-08	3.53396	0.044	0.004	0.00401986	14
chr6-140961938-140963427	1.29003e-08	1.69876	0.158	0.05	0.00403623	14
chr10-86880210-86880840	1.29766e-08	3.16291	0.057	0.006	0.00406011	14
chr14-83648570-83649034	1.29857e-08	3.04168	0.054	0.006	0.00406296	14
chrX-136639713-136640370	1.29965e-08	2.43879	0.079	0.015	0.00406634	14
chr3-48543441-48543934	1.29982e-08	2.98814	0.057	0.007	0.00406688	14
chr1-163553764-163554708	1.30657e-08	1.80333	0.11	0.035	0.00408797	14
chr14-23510930-23511384	1.30682e-08	2.69169	0.057	0.012	0.00408877	14
chr10-27382381-27382921	1.30692e-08	4.0217	0.041	0.002	0.00408909	14
chr9-116630506-116631024	1.30906e-08	2.47412	0.073	0.013	0.00409576	14
chr6-90483989-90484225	1.30919e-08	4.00906	0.035	0.002	0.00409618	14
chr17-51904225-51904457	1.31305e-08	4.58834	0.032	0.001	0.00410826	14
chr17-42579995-42580540	1.31359e-08	2.80757	0.057	0.009	0.00410996	14
chr2-162103087-162103719	1.31773e-08	1.896	0.132	0.037	0.00412291	14
chr6-148314954-148315364	1.31787e-08	2.21646	0.082	0.018	0.00412335	14
chr10-20123443-20123730	1.31825e-08	2.63524	0.06	0.01	0.00412454	14
chr5-23836243-23836481	1.32369e-08	2.87754	0.057	0.007	0.00414154	14
chr1-52887202-52887728	1.32555e-08	2.52426	0.069	0.011	0.00414738	14
chr8-61516953-61517275	1.32637e-08	3.16172	0.047	0.006	0.00414994	14
chr14-58041380-58042497	1.33623e-08	1.77783	0.132	0.039	0.00418077	14
chr17-6015435-6016057	1.34169e-08	2.67372	0.066	0.011	0.00419787	14
chr2-71571670-71572000	1.34559e-08	3.75169	0.038	0.003	0.00421007	14
chr13-72805553-72805781	1.34844e-08	4.79257	0.028	0.001	0.004219	14
chr14-121806247-121806765	1.34967e-08	3.34939	0.047	0.005	0.00422284	14
chr8-18341712-18342047	1.35468e-08	2.80757	0.066	0.009	0.00423851	14
chr14-99548306-99548896	1.35618e-08	2.56483	0.066	0.011	0.00424321	14
chr9-100970316-100970889	1.35648e-08	3.75169	0.038	0.003	0.00424415	14
chr1-4029108-4029603	1.35742e-08	2.83143	0.06	0.008	0.00424708	14
chr3-47498025-47498283	1.3582e-08	3.81079	0.038	0.003	0.00424954	14
chr8-12346689-12347194	1.35827e-08	2.52071	0.076	0.014	0.00424974	14
chr3-39043592-39044055	1.35934e-08	2.24716	0.095	0.02	0.0042531	14
chr5-21168679-21169554	1.35976e-08	1.3938	0.221	0.083	0.0042544	14
chr4-65341372-65342157	1.3603e-08	3.20406	0.05	0.005	0.0042561	14
chr15-40915283-40915590	1.36661e-08	3.75169	0.038	0.003	0.00427583	14
chr8-35648605-35648994	1.36751e-08	2.22514	0.091	0.02	0.00427865	14
chr8-8503713-8503980	1.38274e-08	3.67186	0.038	0.003	0.00432631	14
chr1-13861201-13861538	1.38433e-08	3.8362	0.038	0.003	0.00433127	14
chr8-47948271-47948583	1.38514e-08	3.07442	0.05	0.006	0.00433383	14
chr16-86261515-86262117	1.38875e-08	2.30212	0.082	0.017	0.0043451	14
chr10-91447781-91448550	1.39057e-08	1.93397	0.12	0.031	0.0043508	14
chr18-45687763-45688474	1.39154e-08	2.16704	0.091	0.022	0.00435382	14
chr2-174596704-174596993	1.39338e-08	3.99426	0.032	0.002	0.0043596	14
chr11-39411243-39411850	1.39608e-08	2.6671	0.057	0.009	0.00436805	14
chr11-87698235-87698496	1.39806e-08	4.58834	0.032	0.001	0.00437425	14
chr10-115915082-115915313	1.40408e-08	3.90652	0.038	0.002	0.00439307	14
chr7-105385870-105386335	1.40459e-08	3.13457	0.06	0.007	0.00439467	14
chr1-4917740-4918212	1.40551e-08	3.16172	0.054	0.006	0.00439755	14
chr15-43982882-43983129	1.40701e-08	4.00906	0.038	0.002	0.00440223	14
chr14-54396739-54396974	1.4089e-08	3.39051	0.041	0.004	0.00440816	14
chr1-120289916-120290129	1.41157e-08	4.0217	0.041	0.002	0.00441652	14
chr16-81299134-81299444	1.41167e-08	4.11379	0.035	0.002	0.00441681	14
chr7-118300526-118301198	1.4147e-08	3.12399	0.05	0.006	0.00442629	14
chr2-73554128-73554516	1.41544e-08	3.56253	0.044	0.003	0.00442863	14
chr5-27452790-27453091	1.41774e-08	3.52433	0.041	0.003	0.00443582	14
chr5-60343593-60343825	1.41987e-08	5.67145	0.025	0.001	0.00444246	14
chr2-103650244-103650703	1.42012e-08	3.12059	0.054	0.006	0.00444327	14
chr5-126240179-126240657	1.42083e-08	3.52433	0.038	0.003	0.00444549	14
chr8-50082217-50082846	1.42408e-08	1.58331	0.155	0.053	0.00445564	14
chr12-73790671-73790941	1.42538e-08	3.07442	0.05	0.006	0.00445971	14
chr9-86738530-86739086	1.42653e-08	2.94376	0.054	0.007	0.00446333	14
chr2-136944311-136944865	1.42767e-08	3.0861	0.057	0.007	0.00446688	14
chr11-67007942-67008514	1.42933e-08	1.659	0.151	0.047	0.00447207	14
chr3-29322350-29322972	1.43102e-08	2.58784	0.066	0.011	0.00447736	14
chr5-12409827-12410419	1.43462e-08	3.00379	0.054	0.007	0.00448862	14
chr19-36377692-36378037	1.43636e-08	3.30786	0.047	0.005	0.00449408	14
chr9-80749238-80749766	1.44076e-08	3.25647	0.044	0.005	0.00450784	14
chr11-75311709-75312284	1.44296e-08	2.36796	0.073	0.014	0.00451472	14
chr2-5035125-5035735	1.44983e-08	2.25152	0.095	0.019	0.00453623	14
chr7-82348391-82348719	1.45118e-08	3.82324	0.041	0.003	0.00454045	14
chr7-83140827-83141092	1.45662e-08	3.72102	0.038	0.003	0.00455746	14
chr8-67280426-67280729	1.46042e-08	4.58834	0.028	0.001	0.00456935	14
chr14-31876547-31876810	1.46456e-08	4.10705	0.032	0.002	0.00458231	14
chr6-112229232-112229612	1.46757e-08	3.92597	0.038	0.002	0.00459173	14
chr18-25016409-25017094	1.47291e-08	3.16039	0.05	0.005	0.00460843	14
chr4-151968274-151969149	1.47332e-08	2.33139	0.082	0.016	0.00460972	14
chr18-34130138-34130703	1.47593e-08	2.68784	0.076	0.011	0.00461786	14
chrX-94748012-94748321	1.47824e-08	4.87906	0.028	0.001	0.00462509	14
chr7-58494725-58495267	1.48288e-08	1.98311	0.104	0.027	0.00463963	14
chr3-58989357-58989843	1.4831e-08	2.91738	0.06	0.008	0.00464032	14
chr18-45796552-45797027	1.48814e-08	3.88387	0.035	0.002	0.00465607	14
chr10-14268684-14268995	1.49138e-08	4.36932	0.038	0.002	0.00466622	14
chr5-14181851-14182787	1.49322e-08	2.52083	0.063	0.011	0.00467198	14
chr4-54242462-54242674	1.49658e-08	5.16421	0.025	0.001	0.00468249	14
chr10-51191427-51191906	1.49761e-08	3.12059	0.047	0.006	0.0046857	14
chr17-68122485-68123092	1.50164e-08	2.91027	0.057	0.007	0.00469832	14
chr1-62463654-62464314	1.50385e-08	2.20201	0.095	0.02	0.00470525	14
chr5-145110250-145110763	1.50676e-08	2.60831	0.073	0.012	0.00471432	14
chr9-37375658-37376059	1.50729e-08	2.56634	0.069	0.011	0.004716	14
chr3-40849778-40850076	1.50976e-08	3.34939	0.05	0.005	0.00472374	14
chr3-123783864-123784464	1.51143e-08	2.63524	0.063	0.01	0.00472893	14
chr1-25805968-25806519	1.51235e-08	2.91027	0.05	0.007	0.00473183	14
chr2-45750529-45750860	1.51334e-08	3.99426	0.032	0.002	0.00473491	14
chr3-136631652-136632019	1.51428e-08	4.0217	0.038	0.002	0.00473788	14
chr2-178506306-178506686	1.52369e-08	3.70287	0.041	0.003	0.00476731	14
chr5-68411908-68412663	1.52445e-08	3.40078	0.044	0.005	0.00476967	14
chr11-76512633-76512958	1.52447e-08	3.08059	0.054	0.006	0.00476974	14
chr8-3215408-3215997	1.52475e-08	2.65188	0.066	0.011	0.00477062	14
chr5-29185825-29186025	1.52666e-08	4.43684	0.028	0.001	0.00477661	14
chr2-137419765-137420284	1.52767e-08	2.62903	0.066	0.011	0.00477977	14
chr12-29444455-29445360	1.53601e-08	2.12496	0.098	0.023	0.00480584	14
chr8-109208281-109208622	1.54016e-08	3.49717	0.044	0.004	0.00481883	14
chr19-17825091-17825356	1.5422e-08	4.51262	0.032	0.002	0.00482521	14
chr1-55457272-55457503	1.54227e-08	4.40947	0.028	0.001	0.00482545	14
chr13-5614880-5615728	1.54415e-08	2.60831	0.073	0.013	0.00483132	14
chr14-49458372-49459229	1.54529e-08	1.74448	0.136	0.04	0.0048349	14
chr9-87132368-87132844	1.55044e-08	3.56253	0.044	0.004	0.00485099	14
chr3-54379857-54380202	1.55456e-08	3.09551	0.057	0.007	0.00486389	14
chr3-93146205-93146453	1.5592e-08	4.99491	0.025	0.001	0.00487841	14
chr11-68906299-68906776	1.56573e-08	2.76452	0.069	0.01	0.00489884	14
chr7-96870269-96870667	1.56775e-08	2.70552	0.06	0.01	0.00490517	14
chr15-65869206-65869535	1.56891e-08	4.58834	0.032	0.001	0.0049088	14
chr8-22386278-22386650	1.57493e-08	3.59621	0.041	0.003	0.00492761	14
chr1-76252274-76252710	1.57676e-08	3.45587	0.038	0.004	0.00493336	14
chr2-39876450-39877012	1.57766e-08	1.85847	0.114	0.034	0.00493616	14
chr8-10266809-10267216	1.57874e-08	3.72102	0.038	0.003	0.00493955	14
chr18-10948677-10949280	1.57917e-08	1.98674	0.101	0.027	0.00494088	14
chr15-90822058-90822683	1.58451e-08	1.82732	0.114	0.032	0.00495759	14
chr12-38576899-38577439	1.58723e-08	1.94961	0.11	0.03	0.0049661	14
chr7-128578453-128578817	1.58765e-08	2.87591	0.06	0.008	0.00496742	14
chr13-30079506-30080549	1.58894e-08	2.32584	0.079	0.016	0.00497147	14
chr10-19748895-19749267	1.58948e-08	5.63206	0.022	0	0.00497314	14
chr5-144313303-144313615	1.59085e-08	3.92597	0.038	0.003	0.00497744	14
chr15-59025773-59026289	1.59095e-08	1.91356	0.11	0.03	0.00497775	14
chr13-47172806-47173079	1.59231e-08	4.40947	0.032	0.001	0.00498201	14
chr1-130093136-130093341	1.59411e-08	4.99491	0.025	0.001	0.00498763	14
chr2-178949836-178950745	1.5977e-08	2.08826	0.085	0.022	0.00499886	14
chr6-76688622-76689400	1.60015e-08	2.3238	0.073	0.014	0.00500654	14
chr16-60125897-60126431	1.6096e-08	3.67186	0.038	0.003	0.00503609	14
chr10-125875508-125876334	1.61357e-08	2.73728	0.06	0.009	0.00504851	14
chr2-63618084-63619134	1.61392e-08	2.97805	0.05	0.007	0.0050496	14
chr9-42320092-42320291	1.61466e-08	3.99426	0.035	0.002	0.00505194	14
chr1-153475490-153475872	1.61943e-08	3.45407	0.047	0.005	0.00506684	14
chr2-66353074-66353329	1.6273e-08	4.48451	0.038	0.002	0.00509149	14
chr15-12219145-12219737	1.63126e-08	3.07442	0.047	0.006	0.00510388	14
chr19-3638363-3639226	1.63655e-08	1.65666	0.145	0.049	0.00512043	14
chr2-170945449-170946330	1.63825e-08	2.11926	0.091	0.021	0.00512575	14
chr18-63549617-63550596	1.6453e-08	1.75028	0.145	0.044	0.00514781	14
chr10-29155368-29155906	1.65145e-08	2.69589	0.073	0.01	0.00516705	14
chr4-35752605-35753065	1.65301e-08	2.39305	0.069	0.015	0.00517193	14
chr2-66692276-66692564	1.65309e-08	2.94376	0.054	0.007	0.00517216	14
chr13-32193048-32193689	1.65371e-08	3.20537	0.047	0.005	0.00517412	14
chr3-115078697-115078965	1.65378e-08	3.81079	0.038	0.002	0.00517434	14
chr7-105183469-105184130	1.65397e-08	3.16172	0.05	0.006	0.00517493	14
chr4-25713622-25714276	1.6563e-08	2.82796	0.054	0.007	0.00518221	14
chr3-45231057-45232033	1.65641e-08	2.44393	0.079	0.014	0.00518257	14
chr6-12605908-12606107	1.65828e-08	4.11944	0.035	0.002	0.00518842	14
chr2-169950303-169951028	1.65911e-08	2.3838	0.079	0.016	0.005191	14
chr16-39453161-39454200	1.66051e-08	2.38512	0.073	0.014	0.00519538	14
chr2-31082257-31082631	1.66093e-08	3.73032	0.041	0.003	0.00519669	14
chr13-25625519-25625853	1.66103e-08	3.56253	0.041	0.004	0.005197	14
chr18-31190983-31191187	1.6627e-08	3.8362	0.038	0.003	0.00520223	14
chr8-48435675-48436196	1.66327e-08	3.56695	0.044	0.004	0.00520403	14
chr4-42897612-42897898	1.66383e-08	2.94376	0.054	0.007	0.00520576	14
chr15-27011610-27011942	1.66466e-08	3.16172	0.054	0.005	0.00520838	14
chr1-176640473-176640723	1.66888e-08	4.23898	0.032	0.002	0.00522156	14
chr10-102616034-102616509	1.67084e-08	3.45587	0.038	0.004	0.00522769	14
chr6-28458579-28458960	1.67789e-08	3.31717	0.041	0.004	0.00524978	14
chr4-103436735-103437444	1.69271e-08	2.07742	0.091	0.022	0.00529614	14
chr6-73600947-73601146	1.69799e-08	6.53279	0.022	0	0.00531264	14
chr9-51094106-51094812	1.70137e-08	2.04898	0.098	0.026	0.00532323	14
chr8-100647234-100647885	1.70902e-08	1.60109	0.151	0.051	0.00534717	14
chr19-26611594-26611859	1.7108e-08	4.10705	0.032	0.002	0.00535273	14
chr15-97646200-97646483	1.7198e-08	3.39051	0.041	0.004	0.00538088	14
chr6-17513861-17514390	1.72129e-08	1.9947	0.104	0.025	0.00538556	14
chr3-68516434-68517664	1.72284e-08	2.28511	0.104	0.022	0.0053904	14
chr11-52934911-52935208	1.72319e-08	3.631	0.044	0.003	0.00539151	14
chr13-117046647-117047370	1.72347e-08	2.23715	0.095	0.02	0.00539238	14
chr1-64440256-64440684	1.72433e-08	2.40982	0.066	0.014	0.00539506	14
chr9-46101757-46102420	1.72709e-08	1.59215	0.155	0.053	0.0054037	14
chr11-91993281-91993765	1.72738e-08	3.41649	0.044	0.004	0.00540461	14
chr6-55539218-55539515	1.73002e-08	2.76396	0.063	0.009	0.00541286	14
chr2-174838411-174839082	1.73595e-08	2.1064	0.088	0.024	0.00543143	14
chr11-63688060-63688355	1.73887e-08	4.24414	0.032	0.002	0.00544057	14
chr4-142882255-142882601	1.73965e-08	3.20685	0.044	0.005	0.00544301	14
chr15-33284174-33284602	1.7397e-08	3.59621	0.041	0.003	0.00544316	14
chr8-22934232-22934950	1.74337e-08	1.78501	0.126	0.036	0.00545463	14
chr2-171973083-171973947	1.74444e-08	1.81893	0.123	0.037	0.00545798	14
chr6-104861022-104861601	1.74542e-08	1.96623	0.101	0.026	0.00546105	14
chr1-117281706-117282166	1.75277e-08	3.11676	0.05	0.006	0.00548404	14
chr3-72149363-72150013	1.7573e-08	1.85267	0.132	0.038	0.00549824	14
chr4-134525921-134526339	1.76202e-08	2.75564	0.066	0.009	0.005513	14
chr9-28100824-28101160	1.76302e-08	3.12705	0.05	0.007	0.00551612	14
chr15-25037957-25038676	1.7663e-08	1.75384	0.123	0.039	0.00552638	14
chr4-26880365-26880612	1.76691e-08	4.24414	0.032	0.002	0.00552829	14
chr16-57893765-57894421	1.76792e-08	2.51131	0.069	0.013	0.00553146	14
chr9-14888642-14889187	1.77011e-08	1.95034	0.098	0.026	0.00553829	14
chr7-37671116-37671772	1.77475e-08	3.00379	0.05	0.007	0.00555282	14
chr2-146823386-146824254	1.77835e-08	2.63185	0.069	0.01	0.00556409	14
chr17-51414217-51414638	1.78158e-08	2.3529	0.076	0.015	0.00557418	14
chr17-11149600-11149923	1.79458e-08	2.70048	0.069	0.01	0.00561486	14
chr12-35736283-35736731	1.79559e-08	3.11245	0.044	0.005	0.00561804	14
chr3-150407507-150407754	1.7978e-08	5.35066	0.025	0.001	0.00562494	14
chr1-151923621-151924089	1.8034e-08	2.08061	0.098	0.023	0.00564246	14
chr18-15391632-15392054	1.8139e-08	2.86145	0.054	0.007	0.00567531	14
chr18-41886928-41887198	1.81391e-08	3.88387	0.035	0.002	0.00567536	14
chr14-78427889-78428157	1.81515e-08	4.40947	0.032	0.001	0.00567924	14
chr12-6042374-6042989	1.81905e-08	2.39068	0.085	0.016	0.00569141	14
chr17-78579611-78579984	1.8237e-08	2.96596	0.06	0.008	0.00570596	14
chr1-161499127-161499546	1.82413e-08	3.631	0.041	0.003	0.00570731	14
chr12-26244578-26245073	1.82747e-08	3.08059	0.05	0.006	0.00571776	14
chr6-52555210-52555608	1.83127e-08	3.72102	0.038	0.003	0.00572967	14
chr16-66249749-66250374	1.84341e-08	2.29771	0.085	0.017	0.00576764	14
chr5-117675649-117676156	1.85542e-08	1.87339	0.107	0.032	0.00580523	14
chr10-120327330-120327908	1.85697e-08	2.40728	0.079	0.015	0.00581005	14
chr19-42695104-42695630	1.85749e-08	2.83658	0.069	0.01	0.00581171	14
chr18-63315618-63315893	1.86305e-08	3.36115	0.044	0.005	0.00582911	14
chr4-145103526-145103936	1.86363e-08	3.04168	0.05	0.006	0.0058309	14
chr18-21812267-21812539	1.86366e-08	4.25035	0.032	0.002	0.00583099	14
chr6-29360279-29360586	1.86636e-08	3.55667	0.038	0.003	0.00583944	14
chr6-50942397-50942984	1.87123e-08	2.07742	0.095	0.022	0.00585468	14
chr1-123424322-123424831	1.87326e-08	3.59621	0.041	0.003	0.00586104	14
chr7-113356857-113357191	1.87905e-08	3.53396	0.044	0.004	0.00587915	14
chr8-58289956-58290380	1.88033e-08	3.85835	0.041	0.003	0.00588316	14
chr3-101875306-101876030	1.88199e-08	2.69008	0.06	0.009	0.00588835	14
chr19-33960662-33961189	1.88228e-08	2.93086	0.05	0.007	0.00588927	14
chr9-14833403-14833911	1.88465e-08	3.36115	0.044	0.005	0.00589669	14
chr7-139265281-139265891	1.8865e-08	2.36857	0.079	0.015	0.00590245	14
chr13-64636662-64636965	1.88888e-08	6.99067	0.025	0	0.00590991	14
chr17-93726897-93727440	1.89073e-08	3.59621	0.041	0.003	0.00591571	14
chr13-36766683-36767207	1.89842e-08	3.80219	0.038	0.003	0.00593977	14
chr2-77923211-77923530	1.90176e-08	2.94376	0.054	0.007	0.00595022	14
chr14-72774496-72774746	1.90512e-08	5.35066	0.025	0.001	0.00596071	14
chr8-112395795-112396213	1.90596e-08	3.72102	0.038	0.003	0.00596334	14
chr5-58378770-58379323	1.90778e-08	2.66008	0.06	0.01	0.00596905	14
chr9-105458848-105459556	1.90806e-08	2.54741	0.069	0.012	0.00596991	14
chrX-151598727-151599060	1.91296e-08	2.89574	0.054	0.007	0.00598525	14
chrX-6899689-6900172	1.91845e-08	3.62688	0.044	0.004	0.00600242	14
chr9-66285607-66286197	1.91905e-08	2.18989	0.088	0.02	0.0060043	14
chr8-90407132-90407554	1.92766e-08	3.05592	0.057	0.007	0.00603125	14
chr2-166189811-166190461	1.93188e-08	2.32584	0.079	0.017	0.00604444	14
chr8-45723683-45724463	1.94367e-08	2.56771	0.069	0.012	0.00608133	14
chr12-107047068-107047872	1.95373e-08	2.49667	0.073	0.014	0.00611281	14
chr2-62368178-62368724	1.95894e-08	2.06374	0.104	0.027	0.00612912	14
chr17-9240982-9241232	1.96032e-08	4.11379	0.035	0.002	0.00613344	14
chr13-88858593-88858984	1.96105e-08	2.76321	0.054	0.008	0.00613572	14
chr13-89434054-89434360	1.96581e-08	4.43684	0.028	0.001	0.00615061	14
chr2-128608124-128608387	1.96835e-08	3.63651	0.038	0.003	0.00615855	14
chr12-75894430-75895205	1.97099e-08	2.87591	0.06	0.009	0.00616682	14
chr6-139299139-139299504	1.97123e-08	4.00906	0.035	0.002	0.00616757	14
chr5-112076704-112077457	1.97617e-08	1.9174	0.11	0.036	0.00618302	14
chr3-145395240-145395611	1.97871e-08	4.58834	0.032	0.001	0.00619097	14
chr3-152499381-152499604	1.9826e-08	3.52433	0.041	0.003	0.00620315	14
chr3-115621446-115621810	1.98449e-08	3.31717	0.044	0.004	0.00620906	14
chr5-14053951-14054288	1.98558e-08	4.24414	0.032	0.002	0.00621246	14
chr11-112661374-112662284	1.99013e-08	1.9397	0.117	0.031	0.0062267	14
chr1-130358394-130358858	1.99085e-08	2.7184	0.063	0.011	0.00622896	14
chr2-109036679-109036906	1.99637e-08	5.63206	0.022	0	0.00624623	14
chr5-22870579-22871132	2.00354e-08	2.13548	0.095	0.022	0.00626864	14
chr2-133549413-133549768	2.00488e-08	2.63524	0.063	0.01	0.00627283	14
chr6-129147084-129147397	2.00924e-08	4.87906	0.028	0.001	0.00628648	14
chr10-86944792-86944992	2.01398e-08	4.24414	0.035	0.002	0.00630134	14
chr9-77289998-77290310	2.01402e-08	4.10705	0.032	0.002	0.00630144	14
chr12-96874253-96874568	2.01551e-08	4.67174	0.032	0.001	0.00630612	14
chr13-44720049-44720452	2.02401e-08	2.58909	0.076	0.012	0.0063327	14
chr11-22554337-22554860	2.02588e-08	1.9753	0.12	0.031	0.00633854	14
chr2-108753429-108753800	2.02712e-08	3.43464	0.044	0.004	0.00634242	14
chr1-65687380-65687866	2.02719e-08	3.07442	0.05	0.006	0.00634265	14
chr16-71037500-71037817	2.0346e-08	3.52433	0.038	0.003	0.00636583	14
chr7-63406610-63407121	2.03501e-08	3.37471	0.041	0.004	0.00636711	14
chr5-41873540-41874094	2.04058e-08	1.71078	0.139	0.043	0.00638453	14
chr6-42088643-42088876	2.04383e-08	5.35066	0.025	0.001	0.00639471	14
chr4-132972544-132972926	2.04733e-08	2.17769	0.079	0.02	0.00640567	14
chr3-110121223-110121535	2.05304e-08	3.90652	0.035	0.002	0.00642352	14
chr2-51895282-51896035	2.06071e-08	1.69065	0.142	0.046	0.00644753	14
chr13-95706740-95707126	2.0668e-08	2.76321	0.054	0.008	0.00646659	14
chr3-59139028-59139420	2.07358e-08	3.16658	0.06	0.007	0.00648779	14
chr8-93605245-93606205	2.07479e-08	2.04342	0.101	0.024	0.00649159	14
chr4-36231367-36231909	2.07583e-08	2.75564	0.06	0.01	0.00649483	14
chr13-112667482-112667959	2.07886e-08	4.0217	0.035	0.002	0.00650433	14
chr2-170604852-170605482	2.0789e-08	2.14609	0.091	0.023	0.00650443	14
chr3-9198041-9198342	2.0793e-08	3.25647	0.047	0.005	0.00650568	14
chr10-60925070-60925835	2.08532e-08	1.77179	0.129	0.039	0.00652451	14
chr2-146575574-146576455	2.09078e-08	2.46633	0.079	0.014	0.00654161	14
chrX-9800855-9801102	2.09811e-08	5.16421	0.025	0.001	0.00656455	14
chr2-34484468-34484939	2.09899e-08	2.9234	0.06	0.007	0.00656729	14
chr14-85483903-85484129	2.09943e-08	5.82389	0.022	0	0.00656869	14
chr18-56192171-56192716	2.10254e-08	3.8362	0.038	0.003	0.00657841	14
chr3-104661841-104662411	2.10663e-08	1.76297	0.117	0.035	0.0065912	14
chrX-160839782-160840024	2.10798e-08	4.11944	0.038	0.002	0.00659542	14
chr18-49158054-49158304	2.11109e-08	4.58834	0.032	0.001	0.00660515	14
chr15-98940763-98941158	2.11288e-08	3.02385	0.047	0.006	0.00661076	14
chr6-54299266-54299659	2.11507e-08	3.81079	0.038	0.003	0.00661762	14
chr10-49719352-49719807	2.11616e-08	1.88952	0.107	0.031	0.00662103	14
chr10-100277480-100277853	2.11978e-08	5.3157	0.028	0.001	0.00663236	14
chr18-62717573-62719139	2.12833e-08	2.05193	0.095	0.022	0.00665911	14
chr8-89788281-89788618	2.13795e-08	2.54266	0.063	0.011	0.00668919	14
chr3-30656637-30656949	2.13945e-08	4.43684	0.028	0.001	0.0066939	14
chr17-26181341-26181728	2.14035e-08	3.20855	0.044	0.005	0.00669671	14
chr16-40148638-40148964	2.14268e-08	3.49717	0.044	0.004	0.00670398	14
chr8-80249671-80250131	2.14335e-08	2.66755	0.069	0.012	0.00670609	14
chr2-12208123-12208511	2.14449e-08	2.48337	0.069	0.012	0.00670967	14
chr14-63326117-63326316	2.14467e-08	3.90652	0.035	0.002	0.00671022	14
chr5-113306858-113307397	2.16274e-08	1.78596	0.136	0.044	0.00676676	14
chr12-97898903-97899660	2.16321e-08	2.4051	0.082	0.016	0.00676822	14
chr9-15730256-15730482	2.16536e-08	3.81079	0.038	0.003	0.00677495	14
chr1-177640179-177640799	2.16653e-08	2.21228	0.095	0.02	0.00677862	14
chr7-91486676-91486875	2.17231e-08	4.10705	0.032	0.002	0.00679669	14
chr18-88221667-88221968	2.17263e-08	3.25647	0.041	0.005	0.00679772	14
chr11-20077183-20077484	2.17342e-08	3.97671	0.032	0.002	0.00680017	14
chr6-33497157-33497416	2.17489e-08	4.25035	0.032	0.002	0.00680476	14
chr3-133560546-133560977	2.18447e-08	3.25647	0.044	0.005	0.00683474	14
chr6-27754758-27755585	2.18513e-08	1.74284	0.12	0.039	0.0068368	14
chr13-23963672-23963927	2.19318e-08	3.85717	0.032	0.002	0.006862	14
chr14-105588112-105589174	2.19775e-08	1.7113	0.142	0.043	0.00687631	14
chr7-72691842-72692135	2.19924e-08	3.16172	0.05	0.006	0.00688095	14
chr8-31416678-31416893	2.20899e-08	4.38744	0.028	0.002	0.00691147	14
chr15-47289702-47290286	2.22149e-08	4.54656	0.028	0.001	0.00695058	14
chr1-71697696-71698063	2.22486e-08	4.38744	0.032	0.002	0.00696111	14
chr9-70891324-70891954	2.22748e-08	2.88913	0.066	0.008	0.00696933	14
chr13-110031815-110032526	2.23101e-08	2.26816	0.101	0.02	0.00698035	14
chr2-145482569-145482851	2.2335e-08	4.70976	0.025	0.001	0.00698816	14
chr18-49798361-49798776	2.2345e-08	4.87906	0.028	0.001	0.00699129	14
chr6-108447329-108447915	2.23623e-08	2.50367	0.069	0.012	0.00699669	14
chr2-45922134-45922668	2.23716e-08	2.2877	0.079	0.017	0.00699959	14
chr8-61270214-61270876	2.24037e-08	2.62779	0.073	0.013	0.00700965	14
chr18-64043379-64043869	2.24621e-08	3.11676	0.05	0.006	0.00702792	14
chr6-29127415-29127912	2.24765e-08	2.65709	0.06	0.01	0.00703243	14
chr10-99063606-99063995	2.24946e-08	3.37471	0.044	0.004	0.00703808	14
chr5-110872954-110873455	2.25002e-08	2.60873	0.069	0.012	0.00703983	14
chr2-140593310-140593888	2.2504e-08	2.54266	0.063	0.011	0.00704103	14
chr6-117313355-117313978	2.25049e-08	2.24094	0.088	0.019	0.00704131	14
chr15-97164790-97165046	2.25971e-08	3.04918	0.054	0.007	0.00707015	14
chr5-50563427-50564087	2.26478e-08	3.8362	0.038	0.003	0.00708601	14
chr5-96661725-96662114	2.26577e-08	3.8362	0.038	0.003	0.00708912	14
chr11-105467710-105468550	2.27052e-08	2.07346	0.091	0.022	0.00710399	14
chr3-9402789-9403148	2.28468e-08	2.58784	0.066	0.011	0.00714829	14
chr7-51057117-51057510	2.29263e-08	3.47403	0.041	0.004	0.00717315	14
chr9-45693143-45694228	2.30496e-08	1.51534	0.164	0.064	0.00721173	14
chr11-90083535-90083848	2.30694e-08	3.2518	0.05	0.005	0.00721795	14
chr15-27070772-27071023	2.30748e-08	3.26183	0.044	0.005	0.00721961	14
chrX-134577555-134578453	2.31741e-08	2.75721	0.063	0.011	0.00725069	14
chr5-7034929-7035939	2.31769e-08	2.63524	0.06	0.01	0.00725156	14
chr19-42461339-42462130	2.31779e-08	2.56897	0.069	0.012	0.00725186	14
chr5-112677901-112678662	2.32291e-08	1.69129	0.129	0.044	0.00726789	14
chr4-45658148-45658669	2.32359e-08	3.01318	0.05	0.007	0.00727003	14
chr7-39773222-39773830	2.32914e-08	2.3529	0.076	0.015	0.00728738	14
chr7-84270390-84270903	2.33323e-08	2.45481	0.082	0.015	0.00730017	14
chr5-99130236-99130489	2.33729e-08	3.39051	0.041	0.004	0.00731288	14
chr14-109169172-109169632	2.33752e-08	2.89208	0.05	0.008	0.00731361	14
chr5-14121792-14122262	2.33825e-08	2.351	0.076	0.015	0.00731588	14
chr19-17153212-17154334	2.33877e-08	2.28088	0.076	0.016	0.00731752	14
chr14-68057764-68058143	2.33926e-08	2.15209	0.085	0.019	0.00731905	14
chr6-127522384-127522667	2.33972e-08	3.90652	0.035	0.002	0.00732049	14
chr17-76257425-76257914	2.35436e-08	3.81079	0.038	0.003	0.00736629	14
chr5-20066617-20066848	2.355e-08	4.43684	0.028	0.001	0.00736831	14
chr10-118558949-118559353	2.35547e-08	2.49259	0.063	0.013	0.00736977	14
chr10-95046463-95046686	2.35735e-08	3.63651	0.038	0.003	0.00737565	14
chr5-4773093-4774187	2.37302e-08	1.77205	0.117	0.036	0.00742467	14
chr4-21158483-21159007	2.37721e-08	2.52083	0.06	0.011	0.0074378	14
chr18-31081282-31082097	2.38101e-08	2.77202	0.079	0.01	0.00744967	14
chr1-64433731-64434402	2.38321e-08	2.63038	0.073	0.011	0.00745656	14
chr12-17139847-17140708	2.39685e-08	3.08059	0.047	0.006	0.00749923	14
chr16-27690104-27690508	2.39724e-08	2.471	0.079	0.015	0.00750045	14
chr5-3778290-3778843	2.40387e-08	1.88217	0.11	0.029	0.00752121	14
chr7-95141540-95142801	2.40425e-08	1.83265	0.104	0.03	0.00752239	14
chr3-48908680-48909468	2.40506e-08	2.54741	0.063	0.012	0.00752492	14
chr4-48321122-48321635	2.40812e-08	2.3374	0.073	0.016	0.00753451	14
chr10-21268919-21269191	2.40816e-08	4.99491	0.025	0.001	0.00753463	14
chr10-80070824-80071779	2.40862e-08	1.89314	0.117	0.033	0.00753607	14
chr4-40480351-40480715	2.40991e-08	3.48103	0.038	0.003	0.00754012	14
chr2-144733214-144733423	2.4157e-08	4.24414	0.035	0.002	0.00755821	14
chr2-12382693-12383621	2.41776e-08	2.08826	0.091	0.022	0.00756466	14
chr2-92034169-92034634	2.4182e-08	2.65709	0.063	0.01	0.00756604	14
chr12-94652135-94652512	2.43838e-08	2.9234	0.054	0.007	0.00762918	14
chr18-20220861-20221075	2.43879e-08	4.12424	0.038	0.002	0.00763046	14
chr11-58629723-58629922	2.44162e-08	4.70976	0.025	0.001	0.00763933	14
chr13-108686989-108687217	2.44343e-08	4.00906	0.035	0.002	0.00764498	14
chr7-77012040-77012636	2.44682e-08	2.52083	0.066	0.011	0.00765558	14
chr11-87033600-87034079	2.447e-08	2.49259	0.073	0.013	0.00765616	14
chr12-37871557-37871922	2.45162e-08	3.94287	0.041	0.003	0.0076706	14
chr9-70851509-70851830	2.45211e-08	2.69535	0.057	0.009	0.00767215	14
chr14-110892757-110893079	2.45253e-08	3.99426	0.035	0.002	0.00767346	14
chr1-66633402-66633776	2.45819e-08	3.20537	0.047	0.005	0.00769117	14
chr12-14123124-14123867	2.45926e-08	2.35453	0.082	0.017	0.00769452	14
chr19-47890370-47890836	2.46213e-08	2.58784	0.066	0.011	0.00770347	14
chr12-15245521-15245765	2.47134e-08	4.99491	0.025	0.001	0.0077323	14
chr6-102063340-102063624	2.47135e-08	4.11944	0.032	0.002	0.00773232	14
chr10-64001677-64002348	2.48133e-08	3.04168	0.047	0.006	0.00776357	14
chr7-117361261-117361460	2.48166e-08	3.99426	0.035	0.002	0.0077646	14
chr8-80263145-80264060	2.48316e-08	1.53695	0.161	0.06	0.00776929	14
chrX-52875182-52875573	2.48613e-08	3.49717	0.041	0.004	0.00777857	14
chr5-12020642-12021089	2.49396e-08	3.67186	0.041	0.003	0.00780308	14
chr10-33977065-33977390	2.49434e-08	4.25797	0.028	0.001	0.00780428	14
chr13-35169196-35169446	2.50007e-08	4.0217	0.041	0.002	0.00782219	14
chr12-64742613-64743112	2.50711e-08	2.89574	0.05	0.007	0.00784422	14
chr8-82070726-82071411	2.50804e-08	2.84553	0.054	0.008	0.00784713	14
chr15-8260498-8261068	2.50959e-08	2.10174	0.088	0.022	0.00785196	14
chr3-138654729-138655377	2.51094e-08	2.28624	0.085	0.02	0.00785622	14
chr13-107260213-107260667	2.51596e-08	1.9271	0.101	0.028	0.00787192	14
chr1-84910255-84910670	2.51729e-08	2.84553	0.054	0.008	0.00787608	14
chr7-131454626-131454953	2.52459e-08	3.85835	0.038	0.003	0.00789892	14
chr3-25465836-25466219	2.52828e-08	4.79257	0.032	0.001	0.00791045	14
chr1-168890522-168890939	2.54161e-08	3.78133	0.035	0.002	0.00795217	14
chr4-86616710-86616918	2.54193e-08	5.35066	0.022	0.001	0.00795316	14
chr7-94421321-94421568	2.54244e-08	4.10705	0.032	0.002	0.00795477	14
chr4-125819228-125819684	2.54327e-08	2.09918	0.088	0.022	0.00795735	14
chr5-121270377-121270786	2.54799e-08	2.3529	0.076	0.015	0.00797212	14
chr2-157923232-157923740	2.55245e-08	1.89031	0.104	0.029	0.00798609	14
chr7-12190759-12191326	2.57346e-08	2.48817	0.066	0.013	0.00805181	14
chr14-57714807-57715032	2.57656e-08	3.11245	0.047	0.005	0.00806151	14
chr10-26638782-26639890	2.57841e-08	2.65709	0.063	0.01	0.0080673	14
chr18-25105806-25106326	2.57997e-08	2.16596	0.091	0.021	0.00807219	14
chr4-13460623-13461467	2.58439e-08	1.66392	0.145	0.047	0.00808602	14
chr2-133092522-133093718	2.58454e-08	2.66008	0.054	0.01	0.00808648	14
chr12-26405115-26405741	2.58614e-08	2.29361	0.076	0.018	0.00809148	14
chr11-109389086-109389445	2.59086e-08	2.24304	0.088	0.018	0.00810627	14
chr8-103391328-103391778	2.60042e-08	2.83143	0.054	0.008	0.00813615	14
chr14-114503123-114503537	2.60069e-08	4.40947	0.032	0.001	0.00813701	14
chr11-46747021-46747315	2.6011e-08	4.87906	0.025	0.001	0.00813831	14
chr3-69708782-69710041	2.60401e-08	1.77179	0.136	0.039	0.00814739	14
chrX-11451326-11451709	2.60859e-08	2.89574	0.05	0.007	0.00816172	14
chr9-39654786-39655468	2.61187e-08	3.16291	0.05	0.006	0.00817198	14
chr10-30759385-30760264	2.61316e-08	2.46633	0.069	0.014	0.00817603	14
chr15-85591306-85591646	2.61454e-08	3.43464	0.041	0.004	0.00818035	14
chr12-17024178-17024377	2.6157e-08	4.70976	0.025	0.001	0.00818396	14
chr18-57464224-57464575	2.61876e-08	3.03329	0.05	0.006	0.00819354	14
chr17-5641363-5642064	2.62052e-08	2.22807	0.082	0.019	0.00819907	14
chr1-23087060-23087709	2.63046e-08	2.48738	0.069	0.014	0.00823015	14
chr15-25975937-25976565	2.63438e-08	2.26416	0.088	0.018	0.00824243	14
chr9-70181684-70181965	2.63554e-08	2.9815	0.047	0.006	0.00824604	14
chr7-115674215-115674647	2.64007e-08	4.35416	0.035	0.002	0.00826023	14
chr14-46031904-46032211	2.6432e-08	3.6856	0.035	0.003	0.00827001	14
chr5-133426131-133426739	2.64351e-08	4.2224	0.044	0.002	0.008271	14
chr10-33618051-33618392	2.64758e-08	3.99426	0.035	0.002	0.00828371	14
chr14-117495920-117496119	2.65353e-08	3.97671	0.032	0.002	0.00830232	14
chr14-25127512-25128589	2.65619e-08	1.45071	0.174	0.07	0.00831065	14
chr9-29733086-29733386	2.65664e-08	4.11379	0.035	0.002	0.00831206	14
chr3-15911076-15911361	2.65744e-08	4.58834	0.032	0.001	0.00831457	14
chr14-64847062-64847409	2.65842e-08	3.15888	0.047	0.005	0.00831764	14
chr11-5488392-5488682	2.66116e-08	3.8362	0.035	0.003	0.00832621	14
chr5-31576334-31577087	2.67206e-08	2.22514	0.082	0.02	0.00836031	14
chr15-51167251-51167591	2.67291e-08	5.35066	0.025	0.001	0.00836297	14
chr18-82152406-82153272	2.6851e-08	1.41999	0.183	0.067	0.00840112	14
chr14-40768338-40768628	2.68864e-08	3.2518	0.05	0.005	0.0084122	14
chr19-42405693-42406120	2.68934e-08	2.79738	0.066	0.009	0.00841439	14
chr8-34045259-34045887	2.69228e-08	2.40248	0.069	0.014	0.00842359	14
chr3-75592786-75593240	2.70471e-08	2.29771	0.076	0.018	0.00846246	14
chr17-84749306-84749580	2.70547e-08	2.89208	0.057	0.008	0.00846485	14
chr6-126527250-126527518	2.70742e-08	3.43464	0.044	0.004	0.00847096	14
chr8-16114750-16115541	2.71203e-08	1.89239	0.123	0.035	0.00848536	14
chr7-67911827-67912209	2.71738e-08	2.96686	0.05	0.007	0.00850213	14
chr10-31035407-31035664	2.72212e-08	4.70976	0.025	0.001	0.00851695	14
chr7-25505849-25506164	2.72602e-08	3.49717	0.041	0.004	0.00852914	14
chr13-29471795-29472318	2.72827e-08	2.80203	0.057	0.009	0.00853619	14
chr9-36863075-36863598	2.72845e-08	2.26703	0.088	0.018	0.00853673	14
chr19-33156284-33156630	2.72975e-08	4.25035	0.032	0.002	0.00854081	14
chr18-29651174-29652001	2.73114e-08	2.32584	0.079	0.017	0.00854516	14
chr2-110449442-110449716	2.73469e-08	3.6856	0.035	0.003	0.00855627	14
chr9-116810086-116810448	2.73828e-08	2.80203	0.06	0.008	0.00856751	14
chr12-72492756-72493400	2.74214e-08	2.43128	0.073	0.013	0.00857957	14
chr12-61752290-61752599	2.75088e-08	3.6856	0.035	0.003	0.00860694	14
chr6-93769636-93770127	2.7519e-08	2.89574	0.05	0.007	0.00861012	14
chr10-22996934-22997294	2.75202e-08	3.52433	0.038	0.003	0.00861049	14
chr2-106845013-106845336	2.75598e-08	2.43785	0.073	0.014	0.00862287	14
chr8-98062901-98063104	2.76245e-08	5.63206	0.022	0	0.00864311	14
chr2-106463917-106464508	2.76443e-08	1.85817	0.104	0.032	0.00864931	14
chr11-9731522-9732438	2.76888e-08	2.58735	0.063	0.011	0.00866324	14
chr14-78257690-78257932	2.77157e-08	4.43684	0.028	0.001	0.00867165	14
chr2-118044443-118045021	2.77396e-08	3.48103	0.038	0.003	0.00867915	14
chr3-85864140-85864854	2.77977e-08	2.28384	0.085	0.017	0.00869733	14
chr16-67496600-67497109	2.78094e-08	1.65641	0.145	0.047	0.00870096	14
chr9-20512710-20512933	2.78831e-08	3.59621	0.038	0.003	0.00872403	14
chr7-49113534-49113752	2.7926e-08	3.99426	0.035	0.002	0.00873746	14
chr3-26420853-26421052	2.79683e-08	6.34096	0.022	0	0.00875068	14
chrX-66684938-66685523	2.79861e-08	2.46335	0.066	0.012	0.00875626	14
chr17-75783331-75783946	2.80046e-08	3.631	0.041	0.003	0.00876204	14
chr8-65585824-65586233	2.81021e-08	3.05956	0.044	0.005	0.00879255	14
chr2-142132370-142132835	2.81272e-08	3.48808	0.054	0.005	0.00880043	14
chr18-35154759-35155157	2.81318e-08	2.33424	0.073	0.015	0.00880185	14
chr5-87197266-87197465	2.81413e-08	4.99491	0.025	0.001	0.00880481	14
chr7-40380182-40380628	2.81807e-08	2.9234	0.06	0.007	0.00881716	14
chr10-63946401-63946950	2.82284e-08	2.5883	0.069	0.012	0.00883208	14
chr10-45459012-45459435	2.83281e-08	3.39051	0.041	0.004	0.00886327	14
chr1-40633643-40633898	2.83299e-08	4.99491	0.025	0.001	0.00886384	14
chr8-50851132-50852169	2.83449e-08	2.21423	0.088	0.019	0.00886851	14
chr11-51822850-51823082	2.83702e-08	3.31717	0.044	0.004	0.00887645	14
chr2-75289422-75289812	2.8402e-08	3.09104	0.06	0.006	0.00888638	14
chr15-92312476-92312852	2.84583e-08	3.8362	0.038	0.003	0.00890402	14
chr19-22010123-22010396	2.85348e-08	3.75169	0.038	0.003	0.00892795	14
chr14-8984232-8984919	2.85871e-08	3.63651	0.038	0.003	0.00894432	14
chr19-57180369-57180716	2.86201e-08	2.51131	0.066	0.013	0.00895464	14
chr19-22254371-22254944	2.86454e-08	3.70287	0.038	0.003	0.00896256	14
chr2-89725601-89725967	2.8683e-08	3.37471	0.041	0.004	0.0089743	14
chr8-11501787-11501986	2.87192e-08	3.45587	0.041	0.004	0.00898563	14
chr9-59547977-59548197	2.87197e-08	3.97671	0.032	0.002	0.0089858	14
chr3-18642890-18643318	2.87408e-08	2.96686	0.05	0.007	0.0089924	14
chr2-61938308-61938512	2.87752e-08	4.64107	0.028	0.001	0.00900316	14
chr3-86381630-86382141	2.8997e-08	3.59649	0.041	0.004	0.00907255	14
chr6-135141602-135141955	2.90324e-08	3.8362	0.041	0.003	0.00908362	14
chr10-3693592-3694548	2.9053e-08	1.61067	0.155	0.049	0.00909007	14
chr16-90885489-90886427	2.90945e-08	3.59621	0.038	0.003	0.00910306	14
chr10-77226682-77227248	2.92043e-08	2.66008	0.06	0.01	0.00913741	14
chr7-117771396-117772102	2.92053e-08	1.78501	0.129	0.037	0.00913771	14
chr3-141192578-141192777	2.92055e-08	4.99491	0.025	0.001	0.0091378	14
chr8-89129867-89130164	2.92449e-08	3.01318	0.054	0.007	0.00915011	14
chr4-84694884-84695234	2.92675e-08	2.96686	0.05	0.007	0.00915717	14
chr1-70716857-70717173	2.93261e-08	3.8362	0.035	0.003	0.00917553	14
chr5-19582076-19582806	2.93953e-08	1.94867	0.098	0.028	0.00919716	14
chr17-31425832-31426563	2.94261e-08	2.00987	0.107	0.03	0.00920681	14
chr17-5211765-5212635	2.94579e-08	1.57016	0.161	0.053	0.00921675	14
chr9-111351376-111351979	2.94675e-08	2.6705	0.066	0.011	0.00921976	14
chr12-33208576-33209237	2.95935e-08	2.3529	0.073	0.015	0.00925918	14
chr4-58520563-58520941	2.95968e-08	3.49717	0.044	0.004	0.00926023	14
chr12-103031267-103031850	2.96833e-08	2.22049	0.076	0.017	0.00928727	14
chr10-8016589-8016844	2.97166e-08	4.87906	0.028	0.001	0.0092977	14
chr13-6411677-6412247	2.9734e-08	1.70094	0.139	0.045	0.00930313	14
chr3-36676689-36677399	2.97569e-08	2.05336	0.104	0.024	0.0093103	14
chr6-79056242-79056449	2.98183e-08	4.99491	0.025	0.001	0.00932954	14
chr2-138194279-138194478	2.98886e-08	4.99491	0.025	0.001	0.0093515	14
chr4-44905141-44906213	2.98905e-08	1.858	0.104	0.03	0.0093521	14
chr13-107567524-107567910	2.99238e-08	3.15888	0.047	0.005	0.00936254	14
chr12-81937408-81937886	2.99245e-08	1.952	0.107	0.029	0.00936276	14
chr19-17860306-17860835	3.00019e-08	2.42006	0.069	0.014	0.00938697	14
chr1-24988451-24989064	3.01631e-08	2.93532	0.057	0.008	0.0094374	14
chr13-94693032-94693437	3.02081e-08	3.08059	0.047	0.006	0.00945149	14
chr8-55034025-55034671	3.02386e-08	1.55729	0.158	0.059	0.00946102	14
chr13-110229917-110230338	3.02524e-08	3.02163	0.05	0.007	0.00946535	14
chr8-49261374-49261772	3.03158e-08	2.84553	0.057	0.008	0.00948519	14
chr14-58979980-58980339	3.03575e-08	3.31717	0.044	0.004	0.00949822	14
chr3-115167865-115168213	3.03608e-08	4.43684	0.028	0.001	0.00949926	14
chr3-37382965-37383883	3.0473e-08	2.12128	0.095	0.021	0.00953436	14
chr10-108572946-108573159	3.0514e-08	3.63651	0.038	0.003	0.00954718	14
chr1-33265723-33266412	3.06395e-08	1.88055	0.117	0.031	0.00958647	14
chr19-58187963-58188454	3.06442e-08	3.34939	0.047	0.005	0.00958791	14
chr2-72591839-72592862	3.06795e-08	2.12178	0.101	0.025	0.00959898	14
chr10-125267403-125267852	3.07974e-08	2.90126	0.063	0.009	0.00963586	14
chr11-20267040-20267257	3.0857e-08	4.11379	0.035	0.002	0.00965452	14
chr9-89547525-89548585	3.08843e-08	2.27292	0.069	0.015	0.00966305	14
chr1-141958850-141959516	3.08906e-08	3.06747	0.047	0.006	0.00966503	14
chr6-5147944-5148572	3.08965e-08	2.2003	0.088	0.021	0.00966688	14
chr2-119514116-119514422	3.09352e-08	4.87906	0.025	0.001	0.00967897	14
chr13-28188512-28188711	3.09427e-08	4.87906	0.025	0.001	0.00968131	14
chr8-68701428-68701810	3.10335e-08	4.40947	0.028	0.001	0.00970972	14
chr16-23215148-23215790	3.10467e-08	3.63651	0.038	0.003	0.00971387	14
chr10-60381107-60381394	3.10653e-08	3.49717	0.038	0.004	0.00971968	14
chr8-87745196-87745498	3.12745e-08	2.31767	0.073	0.015	0.00978515	14
chr4-53412029-53412365	3.13263e-08	4.00906	0.038	0.002	0.00980133	14
chr15-36040353-36040846	3.13827e-08	2.24094	0.082	0.018	0.00981898	14
chr14-97090205-97090913	3.15221e-08	3.43464	0.041	0.004	0.00986262	14
chr6-126559886-126560463	3.15474e-08	1.63537	0.136	0.048	0.00987051	14
chr9-111181850-111182589	3.15812e-08	2.05104	0.098	0.026	0.00988109	14
chr17-50521702-50521929	3.16464e-08	3.92597	0.038	0.002	0.0099015	14
chr14-27299435-27300035	3.16562e-08	2.61148	0.05	0.01	0.00990456	14
chr7-99723057-99723271	3.1775e-08	4.64107	0.028	0.001	0.00994174	14
chr6-61877815-61878362	3.17923e-08	2.56136	0.06	0.01	0.00994715	14
chr7-53521762-53522130	3.18384e-08	3.20685	0.047	0.005	0.00996157	14
chr7-59027243-59027826	3.18461e-08	2.33705	0.088	0.018	0.00996398	14
chrX-41388708-41389439	3.18876e-08	2.47238	0.063	0.011	0.00997695	14
chr15-101387965-101388774	3.1966e-08	2.20201	0.085	0.02	0.0100015	14
chr9-103103357-103103556	3.19798e-08	4.25035	0.032	0.002	0.0100058	14
chr12-55680379-55680863	3.20407e-08	2.5868	0.063	0.01	0.0100249	14
chr5-133086539-133087214	3.20519e-08	2.45724	0.063	0.012	0.0100284	14
chr1-123902397-123903029	3.20584e-08	2.96686	0.054	0.007	0.0100304	14
chr10-25801312-25801511	3.21204e-08	4.70976	0.025	0.001	0.0100498	14
chr2-76496578-76497042	3.21353e-08	3.37498	0.047	0.005	0.0100545	14
chr9-123177864-123178063	3.23264e-08	4.43684	0.028	0.001	0.0101142	14
chr1-43561758-43562307	3.23308e-08	2.351	0.066	0.014	0.0101156	14
chr17-83599687-83600109	3.23495e-08	2.49809	0.085	0.016	0.0101215	14
chr2-58960731-58961316	3.24173e-08	2.31205	0.069	0.015	0.0101427	14
chr6-147380117-147380526	3.24193e-08	4.64107	0.028	0.001	0.0101433	14
chr2-106893555-106893981	3.24456e-08	1.92981	0.107	0.029	0.0101516	14
chr17-85873916-85874442	3.24484e-08	1.95124	0.101	0.028	0.0101524	14
chr11-12251629-12251828	3.24553e-08	4.70976	0.025	0.001	0.0101546	14
chr9-70842386-70842934	3.24917e-08	3.77852	0.044	0.003	0.010166	14
chr12-13468157-13468669	3.26193e-08	3.25647	0.044	0.005	0.0102059	14
chr2-76994575-76994785	3.26624e-08	4.11379	0.035	0.002	0.0102194	14
chrX-72427311-72427697	3.26681e-08	3.48808	0.047	0.004	0.0102212	14
chr19-18597674-18598141	3.26684e-08	2.36011	0.076	0.015	0.0102212	14
chr13-40112471-40112783	3.27338e-08	3.45587	0.041	0.003	0.0102417	14
chr11-62941333-62941547	3.28349e-08	4.43684	0.028	0.001	0.0102734	14
chr5-107443774-107444624	3.29209e-08	1.71409	0.158	0.045	0.0103002	14
chr17-12072523-12072782	3.29807e-08	5.16421	0.025	0.001	0.010319	14
chr16-41380961-41381393	3.30858e-08	2.95438	0.05	0.006	0.0103518	14
chr14-77273740-77274736	3.30906e-08	1.77959	0.132	0.04	0.0103534	14
chr16-65489188-65489653	3.30999e-08	2.15315	0.082	0.02	0.0103563	14
chr9-107942649-107943191	3.31815e-08	1.59138	0.136	0.048	0.0103818	14
chr1-50096305-50096514	3.32132e-08	4.70976	0.025	0.001	0.0103917	14
chr2-143900629-143901270	3.32641e-08	2.42006	0.069	0.014	0.0104076	14
chr6-22319704-22320306	3.3297e-08	2.3374	0.079	0.015	0.0104179	14
chr5-107781528-107782017	3.3306e-08	3.11676	0.05	0.006	0.0104207	14
chr9-29341406-29341895	3.34595e-08	3.59621	0.041	0.003	0.0104688	14
chr2-84919555-84919896	3.35116e-08	3.92597	0.038	0.002	0.0104851	14
chr1-148454145-148454447	3.3583e-08	3.99426	0.035	0.002	0.0105074	14
chr9-41269857-41270092	3.35955e-08	2.71727	0.06	0.009	0.0105113	14
chr13-47379270-47379565	3.36852e-08	3.75169	0.041	0.003	0.0105394	14
chr1-56713076-56713605	3.40037e-08	5.51995	0.025	0.001	0.010639	14
chr16-24668427-24668799	3.41591e-08	3.77852	0.041	0.003	0.0106877	14
chr6-56720361-56721182	3.41678e-08	1.74761	0.117	0.036	0.0106904	14
chr18-83639944-83640377	3.41774e-08	2.45481	0.079	0.015	0.0106934	14
chr9-3436504-3436871	3.41779e-08	4.87906	0.028	0.001	0.0106935	14
chr13-73615514-73615862	3.41922e-08	3.63651	0.038	0.003	0.010698	14
chr1-100162595-100163029	3.42248e-08	2.70126	0.05	0.008	0.0107082	14
chr12-55040822-55041215	3.42715e-08	3.06756	0.066	0.007	0.0107228	14
chr15-41611878-41612620	3.42916e-08	2.31205	0.076	0.015	0.0107291	14
chr12-72955890-72956294	3.44157e-08	3.55667	0.035	0.003	0.0107679	14
chr4-98441041-98441621	3.44657e-08	2.34625	0.073	0.016	0.0107836	14
chr11-104206595-104207124	3.44921e-08	2.43128	0.073	0.013	0.0107919	14
chr18-41273056-41273371	3.45411e-08	4.99491	0.025	0.001	0.0108072	14
chr16-8057271-8057557	3.4592e-08	4.43684	0.028	0.001	0.0108231	14
chr2-170544136-170544483	3.46378e-08	2.29187	0.079	0.016	0.0108374	14
chr1-135659123-135659944	3.47063e-08	1.90114	0.126	0.032	0.0108589	14
chr10-31775912-31776299	3.47441e-08	2.71727	0.057	0.009	0.0108707	14
chr7-99783344-99783828	3.48253e-08	2.79522	0.05	0.008	0.0108961	14
chr6-66935841-66936088	3.48455e-08	3.20685	0.041	0.005	0.0109024	14
chr15-4013723-4014456	3.49375e-08	1.97338	0.117	0.03	0.0109312	14
chr1-46823460-46823684	3.49598e-08	4.25035	0.032	0.002	0.0109382	14
chr4-97545394-97545908	3.49899e-08	2.44361	0.066	0.013	0.0109476	14
chr6-127642006-127642683	3.50007e-08	2.19037	0.085	0.019	0.010951	14
chr8-111870660-111871322	3.50717e-08	1.77852	0.126	0.035	0.0109732	14
chr6-95229522-95229721	3.51631e-08	4.64107	0.025	0.001	0.0110018	14
chr1-105325405-105325811	3.51675e-08	2.36857	0.076	0.015	0.0110032	14
chr1-121221259-121221742	3.54148e-08	2.88913	0.063	0.008	0.0110805	14
chr6-126831309-126831828	3.54373e-08	3.29977	0.047	0.005	0.0110876	14
chr9-5094280-5094510	3.54493e-08	4.25797	0.028	0.001	0.0110913	14
chr5-67437410-67437823	3.54688e-08	2.22969	0.076	0.018	0.0110975	14
chr12-65712007-65712638	3.54896e-08	2.56483	0.066	0.011	0.0111039	14
chr19-37242388-37243073	3.55382e-08	1.8514	0.123	0.033	0.0111192	14
chr6-55537929-55538178	3.55487e-08	4.25035	0.032	0.002	0.0111224	14
chr6-34669417-34669765	3.55682e-08	3.20537	0.05	0.005	0.0111285	14
chr5-22295213-22296224	3.5635e-08	2.12318	0.091	0.021	0.0111494	14
chr2-50792822-50793440	3.56603e-08	1.98944	0.104	0.03	0.0111574	14
chr16-72484615-72484879	3.57062e-08	2.9933	0.05	0.006	0.0111717	14
chrX-110080660-110080885	3.57388e-08	4.64107	0.025	0.001	0.0111819	14
chr18-79326972-79327254	3.5851e-08	3.99426	0.035	0.002	0.011217	14
chr17-47701781-47702225	3.59596e-08	2.54741	0.069	0.012	0.011251	14
chr10-83320803-83322013	3.60005e-08	1.95397	0.098	0.027	0.0112638	14
chr15-45745676-45745875	3.60022e-08	4.58834	0.032	0.001	0.0112643	14
chr19-31649337-31649882	3.60847e-08	2.56771	0.066	0.012	0.0112901	14
chr13-29590124-29591048	3.60975e-08	2.31205	0.079	0.015	0.0112942	14
chr13-104361939-104362480	3.61574e-08	2.34247	0.085	0.017	0.0113129	14
chr10-28727786-28728102	3.62474e-08	4.25797	0.028	0.001	0.011341	14
chr13-92241360-92241864	3.62724e-08	3.01318	0.05	0.007	0.0113489	14
chr16-42727634-42728266	3.62738e-08	1.55557	0.151	0.053	0.0113493	14
chr15-27881812-27882064	3.62887e-08	3.90652	0.035	0.002	0.011354	14
chr2-50720039-50720402	3.63082e-08	3.45407	0.047	0.004	0.0113601	14
chr9-46830716-46831267	3.66675e-08	2.63346	0.06	0.01	0.0114725	14
chr17-66298552-66299651	3.67878e-08	1.51039	0.18	0.063	0.0115101	14
chr14-35407149-35407442	3.68856e-08	3.6856	0.035	0.003	0.0115407	14
chr18-32361027-32361493	3.69782e-08	3.48103	0.038	0.003	0.0115697	14
chr3-152072223-152072474	3.70284e-08	3.36115	0.047	0.004	0.0115854	14
chr10-99178714-99178926	3.70357e-08	4.70976	0.025	0.001	0.0115877	14
chr5-91518961-91519325	3.70656e-08	2.49667	0.079	0.014	0.0115971	14
chr5-4538469-4539143	3.71137e-08	1.79362	0.104	0.031	0.0116121	14
chr4-32188801-32189727	3.71225e-08	1.73558	0.139	0.042	0.0116149	14
chr7-55190495-55190816	3.71389e-08	3.78133	0.035	0.002	0.01162	14
chr5-100236363-100236614	3.7195e-08	2.6671	0.054	0.009	0.0116375	14
chr1-156761363-156761892	3.72754e-08	1.858	0.098	0.03	0.0116627	14
chr9-15213834-15214052	3.73142e-08	5.51995	0.025	0.001	0.0116748	14
chr3-102399876-102400521	3.75192e-08	1.92299	0.11	0.032	0.011739	14
chr1-154956306-154956986	3.75208e-08	1.58688	0.145	0.05	0.0117395	14
chr13-85123311-85123571	3.75834e-08	3.88387	0.035	0.002	0.0117591	14
chr17-57726904-57727128	3.77383e-08	4.92966	0.032	0.001	0.0118075	14
chr5-126946934-126947365	3.79378e-08	2.49667	0.073	0.013	0.0118699	14
chr6-37287451-37287840	3.80659e-08	2.34116	0.073	0.014	0.01191	14
chr8-49504544-49504926	3.81154e-08	4.43684	0.028	0.001	0.0119255	14
chr8-30202528-30202787	3.81534e-08	3.78133	0.035	0.002	0.0119374	14
chr10-9550064-9550509	3.83274e-08	3.29977	0.044	0.005	0.0119919	14
chr12-83368052-83368302	3.83639e-08	3.34068	0.038	0.004	0.0120033	14
chr1-16499956-16500251	3.83838e-08	3.78133	0.035	0.002	0.0120095	14
chr17-75103873-75104281	3.83972e-08	3.36115	0.044	0.005	0.0120137	14
chr18-47310463-47311338	3.84147e-08	1.94624	0.104	0.029	0.0120191	14
chr2-102973036-102973409	3.84711e-08	3.88387	0.035	0.002	0.0120368	14
chr6-107281812-107282055	3.8623e-08	4.36932	0.032	0.002	0.0120843	14
chr13-115564404-115564693	3.87741e-08	3.63651	0.038	0.003	0.0121316	14
chr4-4905784-4906637	3.87904e-08	2.00131	0.091	0.028	0.0121367	14
chr5-134776313-134776831	3.88059e-08	1.9947	0.101	0.024	0.0121415	14
chr17-75284998-75285422	3.88506e-08	3.48103	0.038	0.003	0.0121555	14
chr11-12234778-12235188	3.88615e-08	2.44999	0.066	0.013	0.012159	14
chr10-23093540-23093845	3.89245e-08	4.64107	0.028	0.001	0.0121787	14
chr10-52969300-52969742	3.90378e-08	3.12399	0.05	0.006	0.0122141	14
chr10-68682208-68682613	3.90818e-08	3.631	0.038	0.003	0.0122279	14
chr11-63833453-63833872	3.91113e-08	2.4128	0.069	0.013	0.0122371	14
chr1-88513549-88513827	3.91217e-08	3.06747	0.047	0.005	0.0122404	14
chr12-56029421-56030045	3.91602e-08	3.11676	0.044	0.006	0.0122524	14
chr1-42230515-42231700	3.91877e-08	1.74378	0.123	0.037	0.012261	14
chr15-87433121-87433362	3.91911e-08	3.99426	0.035	0.002	0.0122621	14
chr9-83686232-83687086	3.93216e-08	1.7113	0.148	0.045	0.0123029	14
chr1-131019148-131019600	3.93596e-08	2.65709	0.063	0.01	0.0123148	14
chr19-60598103-60598376	3.94014e-08	4.11944	0.035	0.002	0.0123279	14
chr17-71565349-71565684	3.94105e-08	4.64107	0.028	0.001	0.0123307	14
chr10-99834514-99835146	3.97115e-08	2.31589	0.091	0.018	0.0124249	14
chr1-115926423-115926991	3.98537e-08	2.73728	0.057	0.009	0.0124694	14
chr7-54697092-54697455	4.03369e-08	3.15888	0.047	0.005	0.0126206	14
chrX-93012260-93012582	4.03568e-08	3.67186	0.041	0.003	0.0126268	14
chr9-86716605-86717011	4.03595e-08	2.93086	0.054	0.007	0.0126276	14
chr2-11904342-11904549	4.04585e-08	4.25035	0.032	0.002	0.0126586	14
chr1-20205505-20205914	4.04737e-08	3.75169	0.038	0.003	0.0126634	14
chr10-123301582-123302230	4.04747e-08	2.52426	0.069	0.011	0.0126637	14
chr14-68220441-68221103	4.06674e-08	2.16537	0.082	0.019	0.012724	14
chr3-55329482-55329992	4.071e-08	2.81422	0.057	0.008	0.0127373	14
chr17-71489545-71489854	4.07377e-08	3.75169	0.038	0.003	0.012746	14
chr14-74107110-74107449	4.07547e-08	3.52433	0.038	0.003	0.0127513	14
chr16-73761692-73762105	4.07702e-08	2.82796	0.054	0.007	0.0127561	14
chr6-101033329-101033888	4.08275e-08	1.95124	0.098	0.027	0.0127741	14
chr19-58068623-58069362	4.08748e-08	2.00064	0.101	0.027	0.0127889	14
chr16-75929245-75930368	4.09435e-08	1.60593	0.145	0.05	0.0128104	14
chr7-73028842-73029341	4.11257e-08	2.18929	0.098	0.022	0.0128674	14
chr10-26696519-26696735	4.11665e-08	3.90652	0.038	0.002	0.0128801	14
chr2-134816349-134816747	4.12277e-08	2.36011	0.076	0.015	0.0128993	14
chrX-161143627-161143900	4.13377e-08	4.64107	0.025	0.001	0.0129337	14
chr15-32690247-32690648	4.1375e-08	2.94037	0.047	0.006	0.0129454	14
chr4-8170541-8171018	4.14347e-08	2.73728	0.06	0.009	0.012964	14
chr13-6357685-6357943	4.15188e-08	4.87906	0.025	0.001	0.0129904	14
chr17-58752091-58753329	4.15337e-08	2.37644	0.079	0.015	0.012995	14
chr6-134251942-134252411	4.16097e-08	2.2593	0.079	0.017	0.0130188	14
chr1-77853723-77854264	4.162e-08	2.54266	0.066	0.011	0.013022	14
chr11-80589293-80589867	4.16669e-08	2.75356	0.057	0.008	0.0130367	14
chr2-142067744-142068035	4.17107e-08	3.26183	0.044	0.004	0.0130504	14
chr11-57201617-57202015	4.17574e-08	2.84553	0.05	0.007	0.013065	14
chr5-49074703-49075129	4.17865e-08	4.24414	0.035	0.002	0.0130741	14
chr10-8736472-8736723	4.19863e-08	3.36115	0.044	0.005	0.0131366	14
chr13-43358545-43359618	4.209e-08	1.83449	0.136	0.036	0.0131691	14
chr9-117482759-117483031	4.21203e-08	4.43684	0.028	0.001	0.0131786	14
chr4-8891639-8891989	4.21786e-08	3.45587	0.038	0.004	0.0131968	14
chr6-76919760-76920098	4.22638e-08	2.55934	0.057	0.01	0.0132235	14
chr13-5199204-5199403	4.24383e-08	5.63206	0.022	0	0.0132781	14
chr11-67514556-67515261	4.25076e-08	2.63346	0.063	0.01	0.0132997	14
chr11-82457232-82457485	4.25147e-08	3.03329	0.047	0.006	0.013302	14
chr10-93771881-93772226	4.25161e-08	2.70793	0.05	0.008	0.0133024	14
chr4-56057291-56057908	4.25784e-08	2.98814	0.057	0.007	0.0133219	14
chr4-102021539-102021742	4.26379e-08	4.09885	0.028	0.002	0.0133405	14
chr4-55947243-55947482	4.26529e-08	4.00906	0.038	0.002	0.0133452	14
chr13-92041406-92042685	4.27082e-08	1.94394	0.114	0.029	0.0133625	14
chr6-33907130-33907852	4.27925e-08	2.15415	0.082	0.02	0.0133889	14
chr16-93246662-93247088	4.29099e-08	2.81885	0.063	0.008	0.0134256	14
chr8-87632417-87632801	4.29489e-08	2.88913	0.063	0.008	0.0134378	14
chr14-74143478-74144015	4.30516e-08	3.88387	0.032	0.002	0.0134699	14
chr17-77789991-77790328	4.30873e-08	4.43684	0.028	0.001	0.0134811	14
chr1-91024093-91024445	4.31568e-08	3.2105	0.038	0.004	0.0135029	14
chr3-157102821-157103035	4.31792e-08	4.87906	0.028	0.001	0.0135099	14
chr2-5754649-5755331	4.34344e-08	2.11056	0.098	0.024	0.0135897	14
chr11-38403348-38403684	4.35503e-08	4.58834	0.032	0.001	0.013626	14
chr1-94995228-94996006	4.36735e-08	2.61022	0.066	0.01	0.0136645	14
chr4-149318967-149319414	4.36763e-08	1.83423	0.11	0.03	0.0136654	14
chr7-130478074-130478501	4.37575e-08	2.49932	0.066	0.012	0.0136908	14
chr13-70910528-70911538	4.37706e-08	1.48327	0.177	0.067	0.0136949	14
chr18-14665479-14665813	4.3829e-08	3.40078	0.047	0.004	0.0137132	14
chr12-93269803-93270045	4.39591e-08	4.64107	0.028	0.001	0.0137539	14
chr15-80958355-80958941	4.40557e-08	3.16039	0.047	0.005	0.0137841	14
chr3-123549390-123549834	4.40563e-08	1.89115	0.101	0.029	0.0137843	14
chr6-129213300-129213811	4.40777e-08	3.20685	0.044	0.005	0.013791	14
chr6-28622554-28622828	4.42057e-08	3.6856	0.035	0.003	0.013831	14
chr4-26437816-26438228	4.42975e-08	3.49717	0.041	0.004	0.0138598	14
chr14-21648455-21649184	4.44302e-08	1.97778	0.11	0.027	0.0139013	14
chr1-69122411-69122749	4.45202e-08	3.68941	0.044	0.004	0.0139294	14
chr3-151400181-151400723	4.46382e-08	3.49717	0.038	0.004	0.0139664	14
chr11-13603818-13604468	4.46463e-08	1.9271	0.098	0.027	0.0139689	14
chr5-111175315-111176698	4.46813e-08	1.39961	0.189	0.076	0.0139798	14
chr14-24972076-24972714	4.46949e-08	2.09647	0.091	0.021	0.0139841	14
chr16-59696680-59696905	4.4764e-08	3.85717	0.032	0.002	0.0140057	14
chr2-169997260-169997771	4.48429e-08	2.2623	0.079	0.016	0.0140304	14
chr14-55279369-55279723	4.50537e-08	3.85835	0.041	0.003	0.0140964	14
chr10-70381645-70382344	4.50895e-08	2.16652	0.091	0.02	0.0141076	14
chr8-91218527-91218910	4.51662e-08	2.84357	0.05	0.007	0.0141315	14
chrX-145462940-145463242	4.52713e-08	3.6856	0.032	0.003	0.0141644	14
chr1-182595623-182596243	4.53539e-08	1.87279	0.114	0.031	0.0141903	14
chr5-148374007-148374324	4.53797e-08	2.63346	0.063	0.01	0.0141984	14
chr2-108131348-108131575	4.54748e-08	4.99491	0.025	0.001	0.0142281	14
chr10-111418142-111418343	4.55329e-08	3.59621	0.035	0.003	0.0142463	14
chr5-116209772-116210247	4.56287e-08	2.30129	0.076	0.015	0.0142763	14
chr2-94821383-94821817	4.56626e-08	2.80203	0.057	0.009	0.0142869	14
chr18-64986498-64986796	4.5722e-08	2.83143	0.057	0.008	0.0143055	14
chr18-49180608-49181062	4.57607e-08	2.84357	0.05	0.007	0.0143176	14
chr6-108187610-108187874	4.62865e-08	4.79257	0.028	0.001	0.0144821	14
chr3-75404491-75405071	4.64808e-08	3.26183	0.044	0.004	0.0145429	14
chr6-64062015-64062542	4.64832e-08	2.50395	0.082	0.014	0.0145436	14
chr18-54256460-54256688	4.64838e-08	5.35066	0.025	0.001	0.0145438	14
chr7-134866243-134867028	4.65512e-08	1.68042	0.136	0.044	0.0145649	14
chr14-23637683-23637882	4.65862e-08	3.78133	0.035	0.002	0.0145759	14
chr3-129847805-129848713	4.66488e-08	3.08059	0.054	0.006	0.0145954	14
chr12-10184385-10184750	4.66502e-08	3.43464	0.044	0.004	0.0145959	14
chr18-79194927-79195326	4.67187e-08	2.4128	0.073	0.013	0.0146173	14
chr12-17440203-17440728	4.68263e-08	2.93086	0.05	0.007	0.014651	14
chr5-16177988-16178245	4.68439e-08	3.81079	0.035	0.002	0.0146565	14
chr8-24111315-24111939	4.69301e-08	1.84211	0.107	0.03	0.0146834	14
chr17-42405637-42405918	4.69477e-08	3.72102	0.038	0.003	0.0146889	14
chr18-34571659-34571897	4.70766e-08	3.56253	0.041	0.004	0.0147293	14
chrX-93502864-93503444	4.71629e-08	2.44999	0.063	0.013	0.0147563	14
chr13-102822239-102822783	4.72266e-08	2.34011	0.076	0.017	0.0147762	14
chr15-33339819-33340594	4.72928e-08	1.99755	0.117	0.029	0.0147969	14
chr4-44398324-44398735	4.74735e-08	3.20685	0.044	0.005	0.0148535	14
chr4-53365472-53365916	4.75123e-08	3.27532	0.038	0.004	0.0148656	14
chr1-147029014-147029574	4.75799e-08	2.7319	0.054	0.008	0.0148867	14
chr6-137823351-137823779	4.76397e-08	3.66185	0.044	0.003	0.0149055	14
chr7-81724620-81724906	4.76842e-08	3.6856	0.035	0.003	0.0149194	14
chr12-68507958-68508226	4.76893e-08	4.38744	0.028	0.002	0.014921	14
chr2-75685389-75685760	4.77485e-08	3.36115	0.044	0.004	0.0149395	14
chr13-21129487-21129701	4.79336e-08	4.99491	0.025	0.001	0.0149974	14
chr3-42463488-42464919	4.80941e-08	2.29638	0.073	0.015	0.0150476	14
chr14-63474928-63475355	4.81125e-08	2.65436	0.063	0.01	0.0150534	14
chr17-64786017-64786357	4.81624e-08	3.07442	0.047	0.006	0.015069	14
chr19-11093310-11093523	4.8239e-08	5.35066	0.025	0.001	0.015093	14
chr9-118814009-118814782	4.82994e-08	1.61898	0.151	0.053	0.0151119	14
chr14-21423235-21423871	4.83493e-08	2.14972	0.076	0.018	0.0151275	14
chr1-177605027-177605975	4.83616e-08	1.83564	0.11	0.032	0.0151313	14
chr11-42884276-42884889	4.83763e-08	2.63524	0.063	0.01	0.0151359	14
chr2-56363737-56364278	4.85028e-08	3.04168	0.044	0.006	0.0151755	14
chr6-75510889-75511097	4.85663e-08	4.25797	0.028	0.001	0.0151954	14
chr3-28953481-28953719	4.86183e-08	5.35066	0.025	0.001	0.0152116	14
chr1-80715419-80715857	4.87263e-08	1.9999	0.095	0.027	0.0152454	14
chr18-67001904-67002179	4.88084e-08	3.99426	0.035	0.002	0.0152711	14
chr17-3942592-3942877	4.89e-08	4.58834	0.028	0.001	0.0152998	14
chr12-116269344-116269752	4.90316e-08	4.79257	0.025	0.001	0.015341	14
chr17-5975091-5976071	4.91983e-08	1.53566	0.151	0.055	0.0153931	14
chr13-28635473-28635699	4.92315e-08	4.10705	0.032	0.002	0.0154035	14
chr14-58786966-58787576	4.93449e-08	2.9933	0.047	0.006	0.015439	14
chr17-87236782-87237510	4.93678e-08	2.05456	0.114	0.025	0.0154461	14
chr5-133175825-133176055	4.93949e-08	3.32798	0.041	0.004	0.0154546	14
chr17-50877481-50878101	4.94854e-08	3.08059	0.054	0.006	0.0154829	14
chr1-182368332-182369247	4.95684e-08	1.89653	0.107	0.03	0.0155089	14
chr2-59278380-59278592	4.95927e-08	3.85717	0.032	0.002	0.0155165	14
chr4-129011734-129012211	4.96946e-08	2.3374	0.082	0.015	0.0155484	14
chr10-60046561-60047216	4.97185e-08	2.06654	0.082	0.02	0.0155559	14
chr17-66053347-66053948	5.01312e-08	2.12902	0.085	0.02	0.015685	14
chr10-105392321-105392797	5.0284e-08	2.64185	0.054	0.009	0.0157328	14
chr19-56774697-56775317	5.03252e-08	2.86144	0.057	0.008	0.0157457	14
chr6-26955514-26955866	5.03451e-08	3.73032	0.038	0.003	0.0157519	14
chr6-45458306-45459269	5.04108e-08	2.78137	0.057	0.01	0.0157725	14
chr16-6143830-6144553	5.05002e-08	2.24716	0.091	0.02	0.0158005	14
chr14-86019614-86020291	5.05061e-08	1.88217	0.091	0.03	0.0158023	14
chr1-18205180-18205492	5.06359e-08	3.6856	0.035	0.003	0.0158429	14
chr6-97315168-97315592	5.06868e-08	2.09918	0.091	0.022	0.0158588	14
chr7-104284565-104284871	5.06995e-08	4.64107	0.025	0.001	0.0158628	14
chr2-154997975-154998174	5.07118e-08	4.70976	0.025	0.001	0.0158667	14
chr1-81623394-81623593	5.08937e-08	5.15883	0.022	0.001	0.0159236	14
chr11-119856035-119856941	5.09938e-08	2.7241	0.06	0.01	0.0159549	14
chr16-92525806-92526307	5.10214e-08	2.42413	0.069	0.012	0.0159635	14
chr2-144313623-144313994	5.10413e-08	3.50941	0.038	0.004	0.0159697	14
chr9-99336109-99336675	5.1281e-08	2.8471	0.06	0.008	0.0160447	14
chr14-106585749-106586022	5.12942e-08	4.43684	0.028	0.001	0.0160489	14
chr3-25109846-25110194	5.13577e-08	3.46938	0.047	0.005	0.0160688	14
chr6-135926357-135927224	5.15505e-08	1.80951	0.132	0.039	0.0161291	14
chr13-6306715-6307645	5.1599e-08	2.64961	0.066	0.012	0.0161442	14
chr1-152038126-152038377	5.16517e-08	2.9933	0.05	0.006	0.0161607	14
chr3-107487468-107488134	5.16864e-08	2.94037	0.047	0.006	0.0161716	14
chr4-82594358-82594606	5.17356e-08	3.20685	0.044	0.005	0.016187	14
chr15-44359859-44360842	5.17681e-08	1.91497	0.132	0.035	0.0161972	14
chr5-53901342-53901776	5.18336e-08	3.40078	0.05	0.004	0.0162176	14
chr4-93222935-93223177	5.18502e-08	4.25035	0.032	0.002	0.0162229	14
chr5-34780664-34781212	5.18924e-08	3.2518	0.047	0.005	0.016236	14
chr14-19952981-19953316	5.19722e-08	3.11676	0.047	0.006	0.016261	14
chr1-33998510-33998969	5.20414e-08	3.16172	0.047	0.006	0.0162827	14
chr4-125957207-125957545	5.22609e-08	2.43128	0.069	0.013	0.0163513	14
chr9-71046019-71046559	5.22872e-08	2.3117	0.079	0.017	0.0163596	14
chr11-101136795-101137027	5.22967e-08	3.31717	0.044	0.004	0.0163625	14
chr13-76331935-76332423	5.23488e-08	2.57312	0.082	0.014	0.0163789	14
chr16-9617077-9617683	5.2355e-08	2.75356	0.057	0.008	0.0163808	14
chr3-116899562-116899763	5.24542e-08	4.25797	0.028	0.001	0.0164118	14
chr12-117586005-117586744	5.25109e-08	3.08059	0.054	0.006	0.0164295	14
chr3-99881592-99882109	5.25889e-08	2.23144	0.082	0.017	0.016454	14
chr6-53912261-53912565	5.25967e-08	3.67186	0.038	0.003	0.0164564	14
chr16-9046265-9046669	5.26056e-08	2.73036	0.063	0.009	0.0164592	14
chr9-115691916-115692502	5.26609e-08	1.97217	0.095	0.026	0.0164765	14
chr1-64620714-64621412	5.26686e-08	1.938	0.114	0.028	0.0164789	14
chr4-127657257-127657684	5.2672e-08	2.80844	0.05	0.007	0.01648	14
chr16-48505039-48505379	5.27726e-08	2.78357	0.057	0.008	0.0165114	14
chr5-52498073-52498452	5.2805e-08	3.38706	0.044	0.005	0.0165216	14
chr18-28992873-28994033	5.28355e-08	2.76396	0.06	0.009	0.0165311	14
chr17-73686040-73686728	5.3157e-08	2.45724	0.06	0.012	0.0166317	14
chr16-42102362-42103053	5.32217e-08	2.80757	0.057	0.009	0.0166519	14
chr2-95898899-95899416	5.32264e-08	2.75356	0.054	0.008	0.0166534	14
chr10-12957804-12958299	5.37268e-08	2.22807	0.076	0.019	0.01681	14
chr17-92200097-92200654	5.37873e-08	2.16537	0.082	0.02	0.0168289	14
chr10-9893480-9894023	5.38153e-08	2.36011	0.079	0.015	0.0168377	14
chr11-114234113-114234699	5.39068e-08	2.3374	0.076	0.016	0.0168663	14
chr2-147846105-147846742	5.39955e-08	2.54949	0.069	0.012	0.0168941	14
chr11-101814517-101815127	5.41984e-08	2.20083	0.091	0.021	0.0169575	14
chr1-36920255-36920611	5.42515e-08	2.71727	0.05	0.009	0.0169742	14
chr19-21780359-21780863	5.42993e-08	1.76578	0.117	0.039	0.0169891	14
chr17-32260644-32261076	5.43592e-08	2.6634	0.057	0.009	0.0170078	14
chr4-16512928-16513202	5.46263e-08	4.38744	0.035	0.001	0.0170914	14
chr10-95615830-95616549	5.46323e-08	2.12054	0.076	0.018	0.0170933	14
chr3-23790352-23790710	5.4652e-08	3.59583	0.035	0.003	0.0170995	14
chr7-56151812-56152662	5.46993e-08	1.8169	0.101	0.034	0.0171143	14
chr4-133298619-133299429	5.49064e-08	2.12664	0.091	0.023	0.0171791	14
chr3-55412380-55412656	5.50681e-08	3.06747	0.047	0.006	0.0172297	14
chr18-33118683-33119650	5.52951e-08	1.97338	0.101	0.029	0.0173007	14
chr16-27539441-27539642	5.53383e-08	4.43684	0.025	0.001	0.0173142	14
chr2-113081865-113082206	5.55277e-08	3.81079	0.035	0.003	0.0173734	14
chr12-6305851-6306089	5.55607e-08	4.10705	0.028	0.002	0.0173838	14
chr1-158312616-158312901	5.55647e-08	4.10705	0.032	0.002	0.017385	14
chr2-96890463-96890876	5.56564e-08	3.63651	0.035	0.003	0.0174137	14
chr8-57958270-57958873	5.57542e-08	2.30689	0.079	0.016	0.0174443	14
chr13-70125009-70125280	5.58109e-08	3.08059	0.054	0.006	0.017462	14
chr1-35973283-35973629	5.58125e-08	3.25647	0.044	0.005	0.0174626	14
chr13-90293675-90294177	5.62758e-08	2.39455	0.066	0.014	0.0176075	14
chr17-10177450-10178533	5.63734e-08	1.15382	0.278	0.131	0.0176381	14
chr6-33835988-33836471	5.66129e-08	2.39305	0.069	0.014	0.017713	14
chr19-48361772-48362334	5.66727e-08	2.69008	0.057	0.009	0.0177317	14
chr10-50802549-50802863	5.67559e-08	3.32798	0.041	0.004	0.0177577	14
chr2-135130849-135131276	5.6769e-08	2.20491	0.079	0.017	0.0177618	14
chr17-4209465-4209948	5.6821e-08	2.63346	0.057	0.01	0.0177781	14
chr12-99547122-99547569	5.68418e-08	2.75356	0.057	0.008	0.0177846	14
chr9-43531386-43531665	5.72557e-08	3.26183	0.041	0.005	0.0179141	14
chr1-103866111-103866626	5.72816e-08	3.48103	0.038	0.003	0.0179222	14
chr19-50395511-50396443	5.73083e-08	2.25393	0.085	0.018	0.0179306	14
chr9-53259303-53260191	5.73668e-08	1.68226	0.132	0.042	0.0179489	14
chr9-43495863-43496279	5.75918e-08	3.92597	0.032	0.003	0.0180193	14
chr17-80505857-80506076	5.76763e-08	4.70976	0.025	0.001	0.0180457	14
chr8-98536278-98536849	5.7821e-08	2.22655	0.088	0.019	0.018091	14
chr18-15810546-15810856	5.79325e-08	4.11379	0.032	0.002	0.0181259	14
chr7-107648293-107648717	5.80271e-08	3.631	0.041	0.003	0.0181555	14
chr10-96496772-96496982	5.81025e-08	4.99491	0.025	0.001	0.0181791	14
chr11-31862168-31862862	5.81572e-08	2.89208	0.054	0.008	0.0181962	14
chr8-54682624-54682914	5.81794e-08	4.87906	0.028	0.001	0.0182031	14
chrX-59704023-59704374	5.81892e-08	3.31717	0.044	0.004	0.0182062	14
chr12-107500946-107501670	5.82749e-08	2.15508	0.082	0.02	0.018233	14
chr7-111638053-111639141	5.83333e-08	1.60624	0.136	0.048	0.0182513	14
chr6-108343105-108343537	5.83785e-08	2.39178	0.079	0.016	0.0182654	14
chr10-92431082-92431636	5.84787e-08	3.04168	0.05	0.006	0.0182968	14
chr3-82920819-82921088	5.84942e-08	4.70976	0.025	0.001	0.0183016	14
chr14-29752599-29753185	5.86006e-08	2.21771	0.082	0.017	0.0183349	14
chr5-51995508-51996151	5.8636e-08	2.9933	0.05	0.006	0.018346	14
chr15-25269463-25270168	5.87887e-08	2.75356	0.057	0.008	0.0183937	14
chr6-118375814-118376336	5.89782e-08	1.738	0.114	0.035	0.0184531	14
chr10-14808400-14808695	5.90639e-08	4.87906	0.028	0.001	0.0184799	14
chr10-107519354-107519864	5.91257e-08	2.84357	0.047	0.007	0.0184992	14
chr10-38343842-38344041	5.91342e-08	7.57194	0.016	0	0.0185018	14
chr14-39093510-39094633	5.91477e-08	1.6883	0.123	0.04	0.0185061	14
chr1-42042485-42042909	5.91959e-08	3.8362	0.035	0.003	0.0185211	14
chr3-144670049-144670482	5.92109e-08	2.24304	0.082	0.018	0.0185258	14
chr13-104329703-104330214	5.92758e-08	2.44419	0.073	0.015	0.0185461	14
chr1-164423221-164423559	5.92973e-08	3.55667	0.038	0.003	0.0185529	14
chr15-74015545-74016292	5.93091e-08	2.24774	0.079	0.016	0.0185566	14
chr9-87883070-87883471	5.94174e-08	3.26183	0.044	0.005	0.0185905	14
chr18-9238136-9238372	5.9477e-08	3.15888	0.047	0.005	0.0186091	14
chr6-49082614-49082826	5.95851e-08	4.25035	0.028	0.002	0.0186429	14
chr9-90701313-90701673	5.97911e-08	2.56634	0.066	0.011	0.0187074	14
chr6-95737512-95738020	5.98418e-08	2.03634	0.088	0.021	0.0187232	14
chr19-22671487-22671698	5.99944e-08	4.24414	0.035	0.002	0.018771	14
chr10-65369072-65369528	6.03011e-08	2.98814	0.057	0.007	0.0188669	14
chr2-55646352-55646929	6.03816e-08	3.00379	0.054	0.006	0.0188921	14
chr5-134989630-134990130	6.05089e-08	3.15715	0.041	0.005	0.018932	14
chr8-49090617-49090842	6.05285e-08	4.70976	0.025	0.001	0.0189381	14
chr12-44931659-44931998	6.06074e-08	3.2518	0.047	0.005	0.0189628	14
chr5-112841780-112842215	6.10245e-08	3.12059	0.05	0.006	0.0190933	14
chr5-46744062-46744773	6.1159e-08	3.26804	0.041	0.004	0.0191354	14
chr7-96621506-96622173	6.1297e-08	2.61082	0.06	0.01	0.0191785	14
chr10-127268912-127269384	6.13552e-08	1.87224	0.129	0.034	0.0191968	14
chr4-155164354-155164946	6.14313e-08	1.82546	0.123	0.035	0.0192206	14
chr1-54740742-54741433	6.14617e-08	1.90321	0.101	0.03	0.0192301	14
chr10-73037319-73037728	6.15397e-08	4.64107	0.028	0.001	0.0192545	14
chr3-146995156-146995426	6.16146e-08	3.78133	0.032	0.002	0.0192779	14
chr2-76088309-76088873	6.16239e-08	1.91094	0.095	0.027	0.0192808	14
chr5-119062126-119062818	6.2026e-08	2.29638	0.076	0.015	0.0194066	14
chr5-142853584-142854118	6.21439e-08	1.85062	0.117	0.032	0.0194435	14
chr2-135554363-135555007	6.21887e-08	2.3766	0.06	0.013	0.0194575	14
chr16-84811763-84812375	6.22187e-08	3.49717	0.044	0.004	0.0194669	14
chr5-130345651-130346329	6.2239e-08	2.43879	0.073	0.015	0.0194733	14
chr5-91099558-91100223	6.23394e-08	3.25647	0.044	0.005	0.0195047	14
chr7-117943713-117944280	6.23688e-08	2.56634	0.063	0.011	0.0195139	14
chr14-106088290-106088963	6.23773e-08	1.50064	0.174	0.06	0.0195165	14
chr11-111132896-111133522	6.24824e-08	2.45055	0.063	0.011	0.0195494	14
chr2-66801891-66802335	6.26127e-08	2.56771	0.073	0.011	0.0195902	14
chr5-12488468-12488927	6.26855e-08	2.9234	0.057	0.007	0.019613	14
chr8-119379822-119380135	6.27203e-08	3.02385	0.047	0.006	0.0196239	14
chr7-37319783-37320419	6.28022e-08	2.70126	0.054	0.008	0.0196495	14
chr15-26347891-26348366	6.28565e-08	2.84553	0.054	0.008	0.0196665	14
chr9-4605325-4605794	6.2942e-08	2.76396	0.06	0.009	0.0196932	14
chr16-39120695-39120930	6.32168e-08	4.11944	0.035	0.002	0.0197792	14
chr12-16206981-16207845	6.32613e-08	2.13687	0.091	0.023	0.0197931	14
chr6-119082403-119082617	6.32774e-08	3.02385	0.044	0.006	0.0197982	14
chrX-56651724-56652051	6.35217e-08	3.63651	0.038	0.003	0.0198746	14
chr12-83726447-83727244	6.35641e-08	2.84553	0.054	0.008	0.0198879	14
chr6-4511073-4511636	6.35812e-08	2.39455	0.066	0.014	0.0198932	14
chr9-74741845-74742320	6.36151e-08	1.8509	0.107	0.032	0.0199038	14
chr19-55326843-55327185	6.36294e-08	3.39051	0.041	0.004	0.0199083	14
chr2-49416865-49417120	6.37323e-08	3.10753	0.041	0.005	0.0199405	14
chr10-70414688-70415266	6.38734e-08	2.54266	0.06	0.011	0.0199846	14
chr13-95454268-95454659	6.39138e-08	2.32206	0.073	0.016	0.0199973	14
chr13-88794720-88795118	6.39827e-08	2.67125	0.054	0.008	0.0200189	14
chr2-150982231-150982509	6.40809e-08	4.11379	0.032	0.002	0.0200496	14
chr6-107721380-107721824	6.42515e-08	3.43464	0.044	0.004	0.0201029	14
chr3-119633081-119633415	6.43101e-08	4.25797	0.028	0.001	0.0201213	14
chr14-84678840-84679475	6.43324e-08	3.16039	0.05	0.005	0.0201282	14
chr12-40868700-40869075	6.43421e-08	3.10188	0.041	0.005	0.0201313	14
chr6-105816089-105816785	6.45356e-08	3.20406	0.047	0.005	0.0201918	14
chr18-84568917-84569222	6.46165e-08	3.45587	0.041	0.004	0.0202171	14
chr13-83019003-83019451	6.46952e-08	3.59583	0.035	0.003	0.0202418	14
chr18-30232261-30232803	6.47975e-08	3.30786	0.038	0.005	0.0202738	14
chr3-68807700-68808277	6.48027e-08	1.92004	0.11	0.03	0.0202754	14
chrX-165633596-165633896	6.49234e-08	3.59583	0.035	0.003	0.0203132	14
chr8-118787275-118787825	6.49451e-08	2.63185	0.063	0.011	0.02032	14
chr1-114531715-114531919	6.51365e-08	4.40947	0.028	0.001	0.0203798	14
chr4-67795972-67796479	6.53581e-08	3.59621	0.041	0.003	0.0204492	14
chr7-96352621-96353182	6.55341e-08	1.91252	0.101	0.026	0.0205042	14
chr5-133958477-133959019	6.55342e-08	2.61148	0.06	0.009	0.0205043	14
chr13-112439666-112440000	6.57973e-08	2.74497	0.057	0.009	0.0205866	14
chr1-189619315-189619621	6.59076e-08	3.88387	0.032	0.002	0.0206211	14
chr3-145182959-145183394	6.60369e-08	2.3379	0.063	0.013	0.0206616	14
chr11-36780109-36780378	6.61159e-08	5.35066	0.025	0.001	0.0206863	14
chr4-101062064-101062648	6.63831e-08	4.09885	0.028	0.002	0.0207699	14
chr3-127809212-127809528	6.64554e-08	2.91027	0.05	0.007	0.0207925	14
chr4-85437935-85438454	6.65911e-08	2.63346	0.063	0.01	0.020835	14
chrX-62424053-62424682	6.66035e-08	3.15888	0.044	0.005	0.0208388	14
chr2-9300140-9300688	6.68077e-08	1.63693	0.129	0.046	0.0209027	14
chr13-102693149-102693848	6.68957e-08	1.95124	0.101	0.027	0.0209303	14
chr17-72974360-72975022	6.69965e-08	2.2014	0.088	0.02	0.0209618	14
chr13-54149493-54150687	6.71648e-08	2.6811	0.057	0.01	0.0210145	14
chr3-5308040-5308434	6.73325e-08	4.12424	0.041	0.002	0.0210669	14
chr2-94225379-94225696	6.7359e-08	3.30786	0.044	0.005	0.0210752	14
chr17-10854827-10855217	6.75634e-08	2.89574	0.05	0.007	0.0211392	14
chr18-42864253-42864554	6.76991e-08	2.61221	0.05	0.009	0.0211816	14
chr4-94151277-94151884	6.77372e-08	2.58479	0.054	0.009	0.0211936	14
chr10-8760533-8760931	6.7779e-08	2.27343	0.069	0.017	0.0212066	14
chr13-97113761-97114017	6.78198e-08	3.72102	0.035	0.003	0.0212194	14
chr18-59659147-59659379	6.7866e-08	5.15883	0.022	0.001	0.0212338	14
chr15-51447560-51447889	6.7963e-08	3.81079	0.035	0.003	0.0212642	14
chr3-95523515-95524079	6.80601e-08	2.96596	0.054	0.007	0.0212946	14
chr11-48184895-48185492	6.83737e-08	2.27292	0.069	0.015	0.0213927	14
chr1-59134321-59134756	6.85215e-08	2.5868	0.057	0.01	0.0214389	14
chr19-14240603-14241079	6.86057e-08	2.52739	0.06	0.012	0.0214653	14
chr12-39448607-39449304	6.86163e-08	2.14242	0.085	0.021	0.0214686	14
chr11-111792164-111792752	6.86468e-08	2.83143	0.057	0.008	0.0214781	14
chr3-57430113-57430448	6.87329e-08	3.6856	0.035	0.003	0.0215051	14
chr4-48076675-48077648	6.9285e-08	1.53633	0.129	0.048	0.0216778	14
chr18-28673297-28673554	6.93651e-08	3.88387	0.032	0.002	0.0217029	14
chr2-140745971-140747049	6.95222e-08	2.49259	0.069	0.012	0.021752	14
chr2-101171076-101171534	6.95319e-08	3.2518	0.05	0.005	0.0217551	14
chr12-78970604-78970976	6.95893e-08	2.23144	0.082	0.018	0.021773	14
chr2-45532917-45533140	6.97458e-08	4.25035	0.028	0.002	0.021822	14
chr3-86648079-86648278	6.98061e-08	4.47178	0.025	0.001	0.0218408	14
chr7-89681291-89682163	6.98694e-08	2.87591	0.054	0.009	0.0218607	14
chr3-153621879-153622573	7.00228e-08	2.58945	0.079	0.013	0.0219087	14
chr3-154604021-154604431	7.00423e-08	3.34939	0.044	0.005	0.0219148	14
chr11-45569027-45569469	7.01139e-08	3.97671	0.028	0.002	0.0219372	14
chr6-4054494-4054693	7.02103e-08	7.31042	0.016	0	0.0219673	14
chr19-57386236-57386661	7.02716e-08	2.9933	0.05	0.006	0.0219865	14
chr11-50065726-50066436	7.03232e-08	2.00431	0.095	0.024	0.0220026	14
chr18-56737337-56737827	7.03548e-08	3.07442	0.047	0.006	0.0220126	14
chr6-106467624-106467951	7.04351e-08	3.27532	0.038	0.004	0.0220377	14
chr19-24793954-24794401	7.044e-08	2.79738	0.066	0.009	0.0220392	14
chr3-147074865-147075269	7.07e-08	3.05956	0.044	0.005	0.0221206	14
chr4-44566540-44566835	7.09283e-08	3.32798	0.038	0.004	0.022192	14
chr7-128867637-128868113	7.09923e-08	2.49667	0.066	0.013	0.022212	14
chr1-181059899-181060252	7.11408e-08	2.79522	0.05	0.007	0.0222585	14
chr6-33637112-33637705	7.1213e-08	1.85062	0.104	0.031	0.0222811	14
chr15-38709596-38711177	7.15193e-08	1.33601	0.186	0.081	0.0223769	14
chr3-141067892-141068155	7.16753e-08	3.74678	0.032	0.002	0.0224257	14
chr1-28941332-28941538	7.17234e-08	3.67186	0.035	0.003	0.0224407	14
chr5-29666195-29667105	7.24345e-08	1.76335	0.117	0.036	0.0226632	14
chr4-142821552-142822020	7.25869e-08	2.10967	0.079	0.018	0.0227109	14
chr12-75219539-75220047	7.31013e-08	2.56483	0.063	0.011	0.0228719	14
chr4-105403375-105404307	7.34122e-08	1.97326	0.088	0.024	0.0229691	14
chr1-126700423-126701360	7.3451e-08	1.96623	0.098	0.026	0.0229813	14
chr14-84521861-84522161	7.35331e-08	3.25647	0.044	0.005	0.0230069	14
chr12-106241387-106242284	7.37591e-08	1.35461	0.17	0.071	0.0230777	14
chr2-129282842-129283304	7.38305e-08	2.21423	0.085	0.019	0.0231	14
chr1-76305963-76306293	7.38546e-08	3.48103	0.038	0.003	0.0231076	14
chr15-99787267-99788045	7.38796e-08	2.16537	0.088	0.019	0.0231154	14
chr13-44516912-44517250	7.39475e-08	2.86146	0.047	0.006	0.0231366	14
chr1-95950357-95950746	7.40313e-08	2.63524	0.06	0.01	0.0231628	14
chr14-62207326-62207771	7.41001e-08	3.63651	0.038	0.003	0.0231844	14
chr14-101054874-101055219	7.41088e-08	3.78133	0.032	0.002	0.0231871	14
chr6-99819320-99819854	7.41244e-08	2.70048	0.066	0.01	0.023192	14
chr5-44662240-44662548	7.41685e-08	3.27532	0.038	0.004	0.0232058	14
chr3-58875839-58876197	7.41877e-08	3.59621	0.041	0.003	0.0232118	14
chr6-51728995-51729589	7.42039e-08	2.56318	0.063	0.01	0.0232169	14
chr16-87501654-87502001	7.43781e-08	2.82796	0.047	0.007	0.0232713	14
chr14-63962423-63963037	7.445e-08	2.39634	0.066	0.012	0.0232939	14
chr19-28667697-28667917	7.4494e-08	4.25035	0.028	0.002	0.0233076	14
chr14-115444171-115445159	7.45871e-08	2.58553	0.057	0.009	0.0233367	14
chr7-81625721-81626108	7.46552e-08	3.6856	0.032	0.003	0.023358	14
chr8-50605265-50605464	7.4727e-08	7.31042	0.016	0	0.0233805	14
chr4-83714198-83714411	7.49893e-08	4.25035	0.028	0.002	0.0234626	14
chr3-55828477-55828726	7.50275e-08	2.9933	0.047	0.006	0.0234745	14
chr11-88617117-88617615	7.5086e-08	2.1229	0.079	0.018	0.0234928	14
chr5-103029044-103029598	7.52356e-08	1.88739	0.114	0.032	0.0235396	14
chr16-76608369-76608749	7.53194e-08	2.84553	0.057	0.008	0.0235659	14
chr14-78941741-78942186	7.54864e-08	2.26555	0.076	0.016	0.0236181	14
chr5-28200390-28200856	7.57121e-08	3.55667	0.038	0.003	0.0236887	14
chr8-118557777-118558015	7.57502e-08	3.32798	0.041	0.004	0.0237007	14
chr3-76789941-76790365	7.58337e-08	3.73032	0.041	0.003	0.0237268	14
chr6-124168229-124169073	7.58855e-08	1.71881	0.136	0.041	0.023743	14
chr5-69409501-69410351	7.59784e-08	2.05896	0.085	0.022	0.023772	14
chr13-46845029-46845470	7.6135e-08	2.4128	0.063	0.013	0.023821	14
chr10-45322522-45322930	7.63601e-08	3.50941	0.044	0.004	0.0238915	14
chr5-30522255-30522669	7.63631e-08	3.59621	0.041	0.003	0.0238924	14
chr1-186046038-186046584	7.64458e-08	2.12318	0.082	0.022	0.0239183	14
chr13-26536834-26537078	7.68853e-08	3.63651	0.035	0.003	0.0240558	14
chr1-179016861-179017078	7.70953e-08	3.78133	0.035	0.002	0.0241215	14
chr9-88049221-88049660	7.72146e-08	3.43669	0.047	0.005	0.0241588	14
chr11-54144517-54145167	7.72806e-08	2.25635	0.066	0.015	0.0241795	14
chr2-102885189-102885718	7.75068e-08	2.2003	0.101	0.02	0.0242503	14
chr4-45746981-45747328	7.75074e-08	3.06747	0.047	0.005	0.0242504	14
chr7-86312160-86312359	7.75462e-08	4.47178	0.025	0.001	0.0242626	14
chr7-73453897-73454351	7.76965e-08	2.20578	0.079	0.017	0.0243096	14
chr6-27067535-27067937	7.78175e-08	3.67186	0.041	0.003	0.0243475	14
chr14-21000312-21000609	7.78745e-08	2.91027	0.057	0.007	0.0243653	14
chr15-62068519-62068964	7.79331e-08	2.23536	0.076	0.016	0.0243836	14
chr11-38512355-38512687	7.79931e-08	2.9815	0.044	0.006	0.0244024	14
chr7-131585838-131586510	7.81876e-08	2.1064	0.091	0.024	0.0244633	14
chr9-27091164-27091959	7.83195e-08	2.20083	0.091	0.02	0.0245045	14
chr6-55861749-55862012	7.84259e-08	4.70976	0.025	0.001	0.0245378	14
chr2-41210809-41211542	7.84693e-08	1.41926	0.174	0.067	0.0245514	14
chr13-97408256-97408922	7.86135e-08	1.66028	0.139	0.043	0.0245965	14
chr14-119387225-119387523	7.90031e-08	3.88387	0.032	0.002	0.0247184	14
chr7-50629275-50629984	7.90318e-08	2.15508	0.091	0.02	0.0247274	14
chr4-8110039-8110503	7.91238e-08	2.71109	0.063	0.009	0.0247562	14
chr7-97897127-97897540	7.91642e-08	3.01313	0.044	0.005	0.0247688	14
chr6-6569794-6570345	7.9343e-08	2.63185	0.066	0.011	0.0248248	14
chr9-26923882-26924567	7.93697e-08	1.67168	0.12	0.037	0.0248331	14
chr8-95271941-95272214	7.94171e-08	3.37471	0.038	0.004	0.0248479	14
chr14-110712349-110712666	7.94405e-08	4.25035	0.028	0.002	0.0248553	14
chr12-90132191-90132847	7.94434e-08	2.27343	0.076	0.017	0.0248562	14
chr3-112064153-112064486	8.00455e-08	2.77322	0.06	0.008	0.0250446	14
chr11-47395403-47396042	8.01012e-08	2.16253	0.069	0.017	0.025062	14
chr10-83019574-83020275	8.03242e-08	2.01399	0.091	0.025	0.0251317	14
chr8-46770915-46771427	8.0434e-08	3.59621	0.035	0.003	0.0251661	14
chr6-30876688-30876929	8.04552e-08	3.48103	0.038	0.003	0.0251727	14
chr4-4006076-4006433	8.05999e-08	4.43684	0.028	0.001	0.025218	14
chr17-45039652-45040175	8.08249e-08	2.78357	0.054	0.008	0.0252884	14
chr1-52515197-52515579	8.09186e-08	2.63721	0.057	0.01	0.0253177	14
chr4-135949518-135949769	8.09664e-08	2.45724	0.066	0.012	0.0253327	14
chr6-86170026-86170225	8.12008e-08	4.43684	0.028	0.001	0.025406	14
chr3-42908205-42908802	8.12172e-08	2.05701	0.101	0.023	0.0254112	14
chr5-93286343-93287119	8.12348e-08	2.25976	0.069	0.014	0.0254167	14
chr13-56243782-56244086	8.12642e-08	3.08059	0.05	0.006	0.0254259	14
chr18-54900930-54901129	8.14039e-08	2.61082	0.063	0.01	0.0254696	14
chr1-178814193-178814776	8.14978e-08	2.43665	0.066	0.012	0.025499	14
chr14-11960512-11961230	8.16396e-08	1.93176	0.104	0.027	0.0255433	14
chr6-24948577-24948980	8.17013e-08	3.99426	0.032	0.002	0.0255626	14
chr11-41743532-41743931	8.17248e-08	2.7319	0.05	0.008	0.02557	14
chr13-36624943-36625242	8.19531e-08	4.11379	0.032	0.002	0.0256414	14
chr15-79800788-79800987	8.20777e-08	3.04168	0.047	0.006	0.0256804	14
chr10-70359869-70360242	8.23952e-08	2.16537	0.082	0.02	0.0257797	14
chr13-45932580-45932869	8.25273e-08	3.20685	0.041	0.005	0.0258211	14
chr1-168784795-168785407	8.26425e-08	2.97805	0.054	0.007	0.0258571	14
chr7-56874843-56875549	8.29579e-08	2.56318	0.063	0.01	0.0259558	14
chr4-79131629-79131828	8.29956e-08	5.15883	0.022	0.001	0.0259676	14
chr1-192532229-192532474	8.30118e-08	3.39051	0.041	0.004	0.0259727	14
chr6-109805274-109805952	8.32468e-08	2.23332	0.076	0.017	0.0260462	14
chr7-137189042-137189400	8.33025e-08	2.27292	0.069	0.014	0.0260636	14
chr15-58526196-58526512	8.34254e-08	3.32798	0.041	0.004	0.0261021	14
chr1-155252732-155253486	8.35141e-08	1.65153	0.11	0.034	0.0261298	14
chr11-77807903-77809438	8.36153e-08	1.57557	0.139	0.047	0.0261615	14
chr6-53312229-53312449	8.36292e-08	3.45587	0.038	0.004	0.0261658	14
chr9-31775671-31776409	8.3669e-08	1.78039	0.123	0.036	0.0261783	14
chr3-144142219-144143269	8.38707e-08	1.40641	0.161	0.064	0.0262414	14
chr18-78728411-78728763	8.3966e-08	3.08059	0.047	0.006	0.0262712	14
chr18-14189614-14189995	8.40194e-08	3.02385	0.044	0.006	0.0262879	14
chr8-91270861-91271113	8.40969e-08	3.74678	0.032	0.002	0.0263121	14
chr8-68952519-68953093	8.41022e-08	2.31767	0.073	0.015	0.0263138	14
chr18-78156141-78156948	8.44992e-08	1.85758	0.095	0.026	0.026438	14
chr1-56487226-56487588	8.45495e-08	4.43684	0.028	0.001	0.0264538	14
chr2-100927556-100928216	8.46088e-08	2.13625	0.079	0.018	0.0264723	14
chr12-36935903-36936409	8.49167e-08	2.75356	0.057	0.008	0.0265687	14
chr2-148084462-148085762	8.51687e-08	1.47042	0.17	0.063	0.0266475	14
chr1-64714693-64714971	8.5239e-08	3.05049	0.041	0.005	0.0266695	14
chr12-98955441-98956021	8.52713e-08	3.81079	0.035	0.003	0.0266796	14
chr6-100309352-100309743	8.53916e-08	3.11245	0.041	0.005	0.0267172	14
chr3-60461883-60462446	8.54641e-08	2.63721	0.06	0.01	0.0267399	14
chr18-67525792-67526045	8.56316e-08	3.48103	0.038	0.003	0.0267923	14
chr14-32598390-32598810	8.57409e-08	2.18989	0.085	0.019	0.0268265	14
chr17-71928301-71928693	8.59687e-08	2.55934	0.057	0.009	0.0268978	14
chr3-41656331-41656865	8.61147e-08	3.49717	0.044	0.003	0.0269435	14
chr1-129239855-129240128	8.64236e-08	3.15715	0.041	0.005	0.0270401	14
chr2-6289621-6290102	8.65242e-08	2.5862	0.054	0.01	0.0270716	14
chr17-45774084-45774378	8.70198e-08	4.09885	0.028	0.002	0.0272267	14
chr9-74257715-74258683	8.72418e-08	2.07742	0.095	0.023	0.0272961	14
chr11-111299587-111300389	8.72646e-08	1.91252	0.082	0.026	0.0273033	14
chr13-113357134-113358024	8.73821e-08	1.66574	0.129	0.043	0.02734	14
chr12-106996899-106997912	8.75202e-08	1.58791	0.151	0.052	0.0273832	14
chr18-14459454-14460027	8.78328e-08	2.07016	0.091	0.023	0.027481	14
chr7-69739744-69740454	8.79505e-08	1.9935	0.088	0.023	0.0275179	14
chr14-88128772-88129459	8.82881e-08	2.69008	0.06	0.009	0.0276235	14
chr2-81677031-81677450	8.83101e-08	3.29977	0.047	0.005	0.0276304	14
chr12-111585264-111585683	8.84434e-08	2.05598	0.095	0.022	0.0276721	14
chr3-7289572-7290015	8.85228e-08	3.2105	0.041	0.004	0.0276969	14
chr8-108936768-108937284	8.86044e-08	2.35874	0.066	0.014	0.0277225	14
chr3-66731740-66732004	8.87109e-08	3.43149	0.035	0.003	0.0277558	14
chr11-71727728-71728501	8.87323e-08	2.0852	0.091	0.021	0.0277625	14
chr1-156707617-156708107	8.89577e-08	2.86145	0.05	0.007	0.027833	14
chr8-45541658-45542012	8.90999e-08	3.02385	0.047	0.006	0.0278775	14
chr2-127705796-127706261	8.9114e-08	3.81079	0.038	0.003	0.0278819	14
chr18-66038475-66038707	8.91628e-08	3.59583	0.035	0.003	0.0278972	14
chr5-53151560-53151916	8.93021e-08	2.78357	0.054	0.008	0.0279408	14
chr18-36578446-36578804	8.93462e-08	2.40248	0.069	0.014	0.0279546	14
chr4-139242386-139242652	8.95392e-08	3.48103	0.038	0.003	0.0280149	14
chr3-122506133-122507047	8.96822e-08	1.14286	0.23	0.111	0.0280597	14
chr3-9289085-9289480	9.00037e-08	2.5868	0.057	0.01	0.0281603	14
chr2-138081489-138081920	9.00805e-08	3.20685	0.041	0.005	0.0281843	14
chr3-32143081-32143430	9.02346e-08	3.15888	0.044	0.005	0.0282325	14
chr18-21089635-21089876	9.02486e-08	3.2105	0.041	0.004	0.0282369	14
chr6-95567710-95568409	9.04344e-08	2.21905	0.082	0.016	0.028295	14
chr9-18363481-18363706	9.10197e-08	4.40947	0.032	0.001	0.0284781	14
chr5-144308043-144308468	9.13103e-08	2.94037	0.047	0.006	0.0285691	14
chr1-187232787-187233038	9.14151e-08	3.74678	0.032	0.002	0.0286019	14
chr12-38091176-38091526	9.14887e-08	2.96596	0.057	0.008	0.0286249	14
chr5-117712011-117712441	9.17604e-08	2.16332	0.079	0.018	0.0287099	14
chr11-48760161-48760562	9.18217e-08	3.06747	0.044	0.006	0.0287291	14
chr10-122130703-122131181	9.20758e-08	2.1484	0.076	0.017	0.0288086	14
chr19-51147099-51147887	9.21588e-08	2.89574	0.047	0.007	0.0288345	14
chr3-139985331-139986664	9.22971e-08	1.68527	0.142	0.048	0.0288778	14
chr4-72196778-72197209	9.2413e-08	1.37169	0.189	0.075	0.0289141	14
chr5-32501820-32502493	9.24965e-08	2.22207	0.073	0.016	0.0289402	14
chr10-9717322-9717646	9.26086e-08	3.75477	0.041	0.003	0.0289753	14
chr8-6604130-6604838	9.26872e-08	1.85033	0.11	0.03	0.0289999	14
chr11-86118103-86118498	9.27265e-08	2.9234	0.054	0.007	0.0290122	14
chr10-100898043-100898342	9.29141e-08	3.6856	0.035	0.003	0.0290709	14
chr1-49425738-49426238	9.2951e-08	2.28509	0.073	0.015	0.0290824	14
chr13-3782537-3782865	9.30152e-08	3.85717	0.032	0.002	0.0291025	14
chr16-89678467-89679032	9.36696e-08	1.77852	0.126	0.036	0.0293073	14
chr8-118683432-118684052	9.40939e-08	1.82183	0.114	0.033	0.02944	14
chr17-68490075-68490612	9.44461e-08	2.65436	0.066	0.01	0.0295502	14
chr8-55025861-55026894	9.49365e-08	2.19156	0.076	0.016	0.0297036	14
chr7-129026041-129026624	9.51068e-08	2.24774	0.082	0.016	0.0297569	14
chr10-66984107-66984841	9.53061e-08	1.3805	0.192	0.082	0.0298193	14
chr8-82356844-82357129	9.5308e-08	3.15715	0.044	0.005	0.0298199	14
chr15-25174394-25174811	9.55666e-08	3.85717	0.032	0.002	0.0299008	14
chr2-6642368-6642805	9.55816e-08	2.70048	0.066	0.01	0.0299055	14
chr14-49511597-49511796	9.57507e-08	6.34096	0.019	0	0.0299584	14
chr18-4808422-4808816	9.58846e-08	3.08059	0.054	0.006	0.0300003	14
chr4-51152950-51153824	9.58868e-08	2.72416	0.057	0.008	0.030001	14
chr7-37435432-37435724	9.61511e-08	3.85717	0.032	0.002	0.0300837	14
chr5-100221047-100221788	9.62338e-08	1.83629	0.117	0.032	0.0301095	14
chr13-7191313-7191914	9.66531e-08	2.74812	0.06	0.01	0.0302407	14
chr9-32292507-32293039	9.68411e-08	2.23536	0.069	0.016	0.0302995	14
chr7-131672711-131673381	9.69295e-08	2.61022	0.063	0.01	0.0303272	14
chr1-90006262-90007722	9.72192e-08	1.36811	0.174	0.069	0.0304179	14
chr4-51034228-51034466	9.73577e-08	6.34096	0.019	0	0.0304612	14
chr14-97053858-97054485	9.73837e-08	2.46335	0.069	0.012	0.0304693	14
chr13-107166377-107167031	9.74607e-08	1.51757	0.167	0.06	0.0304934	14
chr2-161557161-161557692	9.7561e-08	2.35874	0.066	0.014	0.0305248	14
chr14-34939926-34940324	9.7804e-08	3.00379	0.05	0.006	0.0306008	14
chr8-35709953-35711054	9.78918e-08	1.72776	0.117	0.036	0.0306283	14
chr17-26650458-26651214	9.81518e-08	2.31589	0.085	0.018	0.0307096	14
chr3-156573372-156573803	9.85338e-08	2.43665	0.063	0.012	0.0308292	14
chr2-35422454-35422661	9.90288e-08	4.70976	0.025	0.001	0.030984	14
chr6-109009790-109010135	9.90568e-08	2.50833	0.057	0.01	0.0309928	14
chr13-21086849-21087245	9.90974e-08	4.70976	0.025	0.001	0.0310055	14
chr6-37523751-37524171	9.92991e-08	2.96815	0.044	0.006	0.0310686	14
chr6-118686375-118687041	9.9348e-08	1.77721	0.11	0.032	0.0310839	14
chr15-55155629-55155962	9.94875e-08	3.95555	0.028	0.002	0.0311276	14
chr19-54805009-54805274	9.95609e-08	3.15715	0.044	0.005	0.0311505	14
chr2-72259632-72260551	9.95672e-08	2.4128	0.066	0.013	0.0311525	14
chrX-9909505-9909948	9.97719e-08	3.31717	0.041	0.004	0.0312165	14
chr19-11724335-11725005	9.98909e-08	2.63524	0.063	0.01	0.0312538	14
chr10-52321670-52322225	9.99498e-08	1.98335	0.095	0.024	0.0312722	14
chr9-73682812-73683077	1.00204e-07	3.74678	0.032	0.002	0.0313518	14
chr4-137178686-137179178	1.00211e-07	1.96964	0.088	0.025	0.0313539	14
chr7-4606370-4606707	1.00245e-07	4.47178	0.025	0.001	0.0313645	14
chr11-94535558-94535757	1.00258e-07	3.75169	0.038	0.003	0.0313687	14
chr4-11950529-11951136	1.00472e-07	2.45724	0.066	0.011	0.0314356	14
chr15-35701583-35702110	1.00794e-07	3.85717	0.032	0.002	0.0315364	14
chr10-13838694-13839272	1.00801e-07	2.17805	0.082	0.021	0.0315386	14
chr5-117665109-117665411	1.00916e-07	2.87957	0.047	0.007	0.0315743	14
chr11-81411367-81411591	1.01067e-07	3.15715	0.044	0.005	0.0316219	14
chr8-8308442-8309300	1.01169e-07	2.78137	0.06	0.009	0.0316536	14
chr1-74846193-74846672	1.01204e-07	2.54266	0.063	0.011	0.0316647	14
chr16-81456767-81457231	1.01261e-07	3.31717	0.038	0.004	0.0316824	14
chr18-81380530-81381204	1.01304e-07	2.42904	0.063	0.011	0.0316959	14
chr14-113328892-113329091	1.01499e-07	4.99491	0.025	0.001	0.0317569	14
chr5-71456693-71457378	1.01513e-07	1.35591	0.174	0.076	0.0317611	14
chr4-43593447-43593664	1.01528e-07	4.10705	0.028	0.002	0.031766	14
chr1-63539805-63540300	1.01582e-07	2.30022	0.063	0.013	0.031783	14
chr14-100040872-100041319	1.0164e-07	2.1148	0.085	0.02	0.0318011	14
chr5-57179437-57179986	1.01788e-07	2.69535	0.05	0.009	0.0318472	14
chr6-37565814-37566562	1.02038e-07	2.44999	0.069	0.012	0.0319256	14
chr5-49486534-49486970	1.02413e-07	2.89574	0.047	0.007	0.0320427	14
chr4-52593802-52594384	1.02482e-07	1.90322	0.098	0.026	0.0320644	14
chr13-96971476-96972347	1.02578e-07	1.72997	0.132	0.042	0.0320944	14
chr17-75317050-75317436	1.02728e-07	2.61148	0.05	0.01	0.0321414	14
chr9-42742746-42743243	1.03002e-07	2.56136	0.06	0.01	0.0322271	14
chr16-54617535-54617865	1.03021e-07	3.15888	0.044	0.005	0.0322331	14
chr3-53567860-53568231	1.03064e-07	2.18989	0.091	0.019	0.0322464	14
chr5-136894894-136895892	1.03468e-07	1.77721	0.11	0.033	0.0323731	14
chr8-44521167-44521517	1.03477e-07	3.05049	0.041	0.005	0.0323758	14
chr4-152995194-152995549	1.03512e-07	2.22049	0.066	0.017	0.0323868	14
chr19-31920480-31920816	1.0354e-07	3.55667	0.038	0.003	0.0323954	14
chr12-88706797-88707121	1.03679e-07	3.97671	0.028	0.002	0.0324389	14
chr4-98402340-98402885	1.03818e-07	2.81422	0.054	0.008	0.0324824	14
chr11-76826255-76826960	1.04008e-07	2.53994	0.063	0.01	0.0325419	14
chr17-4464376-4465021	1.04058e-07	2.433	0.076	0.015	0.0325575	14
chr3-84472363-84473332	1.04087e-07	2.06293	0.085	0.022	0.0325668	14
chr4-81984233-81984750	1.0424e-07	2.2453	0.079	0.017	0.0326146	14
chr14-74432453-74432843	1.04296e-07	3.88387	0.032	0.002	0.0326322	14
chr1-106550945-106551426	1.04666e-07	2.61221	0.057	0.009	0.0327479	14
chrX-158485621-158486102	1.04771e-07	3.03329	0.044	0.006	0.0327805	14
chr1-182573923-182574601	1.04797e-07	2.27343	0.079	0.017	0.0327888	14
chr17-93566249-93566556	1.04854e-07	3.59583	0.032	0.003	0.0328067	14
chr11-56126387-56127004	1.04935e-07	2.26908	0.069	0.015	0.0328319	14
chr13-5592443-5592844	1.04955e-07	4.70976	0.025	0.001	0.0328381	14
chr9-89027504-89028040	1.05182e-07	2.82796	0.054	0.007	0.0329094	14
chr14-117001924-117002617	1.05345e-07	2.14104	0.088	0.02	0.0329602	14
chr7-100265986-100266472	1.05355e-07	2.67125	0.054	0.008	0.0329635	14
chr3-138419188-138419830	1.05369e-07	3.25647	0.044	0.005	0.0329677	14
chr2-141199694-141200076	1.05397e-07	3.26183	0.044	0.004	0.0329766	14
chr6-49612094-49612823	1.05483e-07	1.97715	0.085	0.023	0.0330034	14
chr10-27140326-27140796	1.05528e-07	2.74497	0.054	0.009	0.0330175	14
chr15-72101539-72102333	1.0553e-07	2.44361	0.066	0.012	0.033018	14
chr19-44650858-44651341	1.05724e-07	2.65709	0.063	0.01	0.0330789	14
chr6-65138240-65138584	1.05733e-07	3.59621	0.038	0.003	0.0330816	14
chr14-11063816-11064197	1.06085e-07	4.64107	0.028	0.001	0.0331917	14
chr6-25437823-25438183	1.06143e-07	3.05956	0.044	0.005	0.0332099	14
chr10-24741706-24742031	1.0633e-07	3.04918	0.054	0.006	0.0332685	14
chr2-143175226-143175723	1.0641e-07	3.05956	0.044	0.005	0.0332935	14
chr7-46490098-46490403	1.06497e-07	3.34068	0.038	0.004	0.0333206	14
chr1-174814317-174814640	1.06761e-07	5.63206	0.022	0	0.0334033	14
chr13-35501609-35502635	1.06856e-07	1.95986	0.088	0.023	0.0334329	14
chr18-8794645-8795102	1.07073e-07	3.11245	0.044	0.005	0.0335009	14
chr1-136075627-136076402	1.07089e-07	2.13625	0.079	0.018	0.033506	14
chr11-79815144-79815516	1.07357e-07	2.61022	0.063	0.01	0.0335898	14
chr11-40251532-40251910	1.07443e-07	3.39051	0.041	0.004	0.0336166	14
chr17-82853334-82853533	1.07468e-07	3.64424	0.032	0.002	0.0336245	14
chr17-41103992-41104640	1.07483e-07	1.75485	0.107	0.032	0.0336292	14
chr4-45763705-45764110	1.07632e-07	1.7577	0.11	0.033	0.0336758	14
chr14-98298924-98299593	1.07644e-07	2.86143	0.054	0.009	0.0336797	14
chr13-40806493-40807049	1.0791e-07	3.12059	0.05	0.006	0.0337629	14
chr13-119874221-119874420	1.08032e-07	5.35066	0.022	0.001	0.0338009	14
chr4-132983727-132984482	1.08062e-07	2.24774	0.073	0.017	0.0338102	14
chr16-14026509-14027029	1.08235e-07	3.28396	0.035	0.003	0.0338643	14
chr8-12891381-12891784	1.0835e-07	3.15888	0.044	0.005	0.0339003	14
chr4-103467452-103468010	1.08543e-07	2.36796	0.076	0.014	0.0339608	14
chr15-67010506-67010735	1.08676e-07	4.10705	0.032	0.002	0.0340024	14
chr5-68912660-68913002	1.09038e-07	4.43684	0.028	0.001	0.0341157	14
chr11-93534099-93534309	1.09127e-07	4.12837	0.035	0.002	0.0341435	14
chr6-31011216-31011955	1.09336e-07	1.1478	0.249	0.12	0.0342089	14
chr12-12808211-12808516	1.0946e-07	2.96815	0.044	0.006	0.0342477	14
chr3-24384359-24385102	1.09938e-07	1.95687	0.098	0.026	0.0343974	14
chr10-87592368-87592628	1.09967e-07	3.02385	0.047	0.006	0.0344063	14
chr14-8868126-8868440	1.10012e-07	4.11944	0.032	0.002	0.0344205	14
chr9-120519372-120519987	1.10221e-07	2.87957	0.047	0.007	0.0344859	14
chr2-143721971-143722432	1.10329e-07	3.59621	0.041	0.003	0.0345195	14
chr5-7891124-7891433	1.1088e-07	4.25797	0.028	0.001	0.034692	14
chr5-100270792-100271049	1.10883e-07	3.78133	0.035	0.002	0.034693	14
chr12-25926356-25926828	1.10978e-07	2.21646	0.079	0.018	0.0347227	14
chr14-49331014-49331452	1.11059e-07	3.01318	0.05	0.007	0.0347479	14
chr2-153361777-153362117	1.11397e-07	3.34068	0.038	0.004	0.0348536	14
chr14-25101345-25102575	1.11599e-07	1.60158	0.126	0.044	0.034917	14
chr13-85410804-85411413	1.11642e-07	2.91027	0.054	0.007	0.0349303	14
chr5-84761366-84761977	1.11746e-07	2.93086	0.047	0.006	0.0349631	14
chr4-41417015-41417638	1.11846e-07	3.20685	0.047	0.005	0.0349942	14
chr3-21293248-21293522	1.11859e-07	3.85717	0.032	0.002	0.0349983	14
chr1-82544083-82544822	1.11887e-07	1.75027	0.107	0.032	0.0350071	14
chr8-60099339-60099538	1.11968e-07	4.99491	0.025	0.001	0.0350324	14
chr19-49299423-49300168	1.12069e-07	1.57409	0.161	0.053	0.0350639	14
chr13-88270505-88270777	1.12293e-07	3.56253	0.038	0.003	0.0351341	14
chr2-135936837-135937299	1.12374e-07	2.95438	0.05	0.006	0.0351596	14
chr9-60054788-60055195	1.12487e-07	3.05956	0.044	0.005	0.0351947	14
chr13-101447621-101448053	1.12509e-07	3.88387	0.035	0.002	0.0352016	14
chr17-69235866-69236294	1.12602e-07	2.42006	0.073	0.014	0.0352309	14
chr8-50407772-50408109	1.12676e-07	2.9815	0.047	0.006	0.0352541	14
chr15-61337638-61338029	1.12919e-07	2.81422	0.054	0.008	0.0353299	14
chr12-99736990-99738164	1.1311e-07	1.68986	0.126	0.042	0.0353896	14
chr9-30564263-30565356	1.13522e-07	1.74096	0.114	0.036	0.0355185	14
chr18-6144752-6145130	1.13638e-07	3.56695	0.044	0.004	0.035555	14
chr15-92577044-92578018	1.13715e-07	1.82462	0.123	0.035	0.0355789	14
chr4-18446917-18447313	1.13972e-07	3.10753	0.041	0.005	0.0356596	14
chr13-16903653-16903852	1.14024e-07	4.80308	0.022	0.001	0.0356757	14
chr17-88505149-88505627	1.14348e-07	2.39305	0.073	0.015	0.0357772	14
chr10-124820174-124820677	1.14445e-07	2.10967	0.079	0.018	0.0358074	14
chr19-17479729-17480037	1.14624e-07	3.59621	0.038	0.003	0.0358635	14
chr1-24271439-24271792	1.14636e-07	3.15888	0.041	0.005	0.0358673	14
chr10-115082008-115082334	1.15361e-07	3.51132	0.035	0.003	0.0360942	14
chr15-92409404-92409686	1.1542e-07	3.85717	0.032	0.002	0.0361123	14
chr1-142395511-142395836	1.15434e-07	3.20685	0.044	0.005	0.0361169	14
chr9-28225720-28226896	1.15461e-07	1.42689	0.158	0.057	0.0361254	14
chr2-119573991-119574296	1.15516e-07	4.40947	0.025	0.001	0.0361426	14
chr15-87608347-87608830	1.1578e-07	2.03634	0.082	0.022	0.0362252	14
chr4-138382658-138383020	1.16138e-07	2.70126	0.047	0.008	0.0363371	14
chr11-81339456-81340384	1.16319e-07	2.53028	0.063	0.012	0.0363938	14
chr6-104440762-104441169	1.16401e-07	3.52433	0.038	0.003	0.0364195	14
chr3-144821843-144822255	1.16416e-07	3.20685	0.044	0.005	0.036424	14
chr9-122480100-122480802	1.16418e-07	1.41272	0.17	0.07	0.0364249	14
chr3-148221595-148222211	1.16891e-07	2.93532	0.06	0.007	0.0365727	14
chr13-99996908-99997331	1.16989e-07	2.49455	0.063	0.011	0.0366033	14
chr18-69648701-69649048	1.17254e-07	3.81079	0.032	0.003	0.0366864	14
chr4-55040149-55040585	1.17832e-07	2.15415	0.088	0.021	0.0368672	14
chr19-30882223-30882835	1.17907e-07	2.5883	0.066	0.012	0.0368905	14
chr5-28764480-28764841	1.18033e-07	2.91027	0.054	0.007	0.03693	14
chr14-74797756-74798937	1.18096e-07	1.19468	0.249	0.108	0.0369499	14
chr16-79615173-79616158	1.18172e-07	2.41636	0.063	0.012	0.0369734	14
chr12-21443755-21444759	1.18409e-07	1.83972	0.101	0.027	0.0370477	14
chr14-78720015-78720257	1.18451e-07	3.05956	0.044	0.005	0.0370609	14
chr6-81937465-81937857	1.18466e-07	3.26183	0.041	0.005	0.0370654	14
chr16-79870579-79871645	1.19017e-07	1.70892	0.123	0.036	0.037238	14
chr8-65089531-65089877	1.19193e-07	4.09885	0.028	0.002	0.0372931	14
chr2-12811563-12812021	1.19261e-07	2.87754	0.054	0.007	0.0373142	14
chr6-105892194-105892676	1.19398e-07	3.39051	0.041	0.004	0.0373572	14
chr15-55963069-55963577	1.19612e-07	2.14697	0.076	0.016	0.0374241	14
chr10-95641364-95641844	1.19746e-07	2.38696	0.063	0.012	0.0374661	14
chr3-108172509-108172953	1.1976e-07	2.76396	0.057	0.009	0.0374703	14
chr2-104730268-104730738	1.19814e-07	3.00087	0.041	0.005	0.0374874	14
chr12-39482742-39483239	1.1995e-07	2.16168	0.069	0.016	0.0375299	14
chr13-73897434-73897817	1.20085e-07	4.00906	0.035	0.002	0.0375722	14
chrX-169067059-169067434	1.20351e-07	3.10753	0.044	0.005	0.0376554	14
chr12-57715627-57715950	1.20422e-07	3.45587	0.041	0.003	0.0376776	14
chrX-103876787-103876990	1.20481e-07	3.35584	0.035	0.003	0.0376958	14
chr18-67681397-67681784	1.20549e-07	4.11379	0.035	0.002	0.0377172	14
chr10-89916884-89917622	1.20559e-07	2.43665	0.063	0.012	0.0377204	14
chr5-55135357-55136020	1.20688e-07	2.56483	0.06	0.011	0.0377608	14
chr6-58057631-58058373	1.20742e-07	1.90322	0.085	0.026	0.0377778	14
chr1-64284627-64285053	1.20821e-07	3.48103	0.038	0.003	0.0378022	14
chr1-11018755-11018972	1.20991e-07	4.09885	0.028	0.002	0.0378556	14
chr12-77746384-77747318	1.21006e-07	1.39859	0.199	0.075	0.0378603	14
chr8-69137126-69137488	1.21158e-07	4.00906	0.035	0.002	0.0379079	14
chrX-6486306-6486582	1.21209e-07	4.70976	0.025	0.001	0.0379238	14
chr5-149890975-149891830	1.21358e-07	1.66888	0.12	0.042	0.0379705	14
chr9-74760883-74761173	1.21433e-07	3.20855	0.044	0.005	0.0379937	14
chr3-31219300-31219945	1.21773e-07	2.45055	0.063	0.011	0.0381001	14
chr2-17377057-17377594	1.22134e-07	2.77322	0.054	0.008	0.0382132	14
chr11-115451864-115452501	1.22227e-07	1.83903	0.088	0.026	0.0382424	14
chr14-16847292-16847676	1.22396e-07	2.6394	0.054	0.009	0.038295	14
chr3-152798768-152799544	1.22742e-07	2.43665	0.063	0.012	0.0384034	14
chr8-107273194-107273463	1.22806e-07	4.80308	0.022	0.001	0.0384233	14
chr16-52329239-52329586	1.22846e-07	3.63651	0.038	0.003	0.038436	14
chr13-42035587-42036181	1.2292e-07	2.9815	0.047	0.006	0.0384591	14
chr1-54628948-54629391	1.22986e-07	3.15715	0.041	0.005	0.0384798	14
chr7-76918067-76918266	1.23018e-07	3.82521	0.028	0.002	0.0384899	14
chr4-93094063-93095021	1.23095e-07	1.61118	0.145	0.046	0.0385137	14
chr18-72997037-72997507	1.23121e-07	2.42006	0.063	0.013	0.0385219	14
chr3-137270616-137271095	1.23267e-07	2.43785	0.066	0.013	0.0385676	14
chr11-121819205-121819478	1.23338e-07	5.03055	0.025	0.001	0.0385899	14
chr1-160244808-160245325	1.23416e-07	2.96686	0.054	0.006	0.0386144	14
chrX-92950638-92951245	1.23499e-07	2.78357	0.047	0.008	0.0386403	14
chr13-25449009-25449370	1.23524e-07	2.42904	0.063	0.011	0.0386482	14
chr12-73523094-73523624	1.2356e-07	2.35874	0.066	0.014	0.0386594	14
chr7-34714861-34715356	1.23994e-07	1.81859	0.114	0.03	0.038795	14
chr10-40440090-40441029	1.24078e-07	1.97778	0.098	0.026	0.0388213	14
chr13-10629768-10630845	1.24098e-07	1.69785	0.123	0.041	0.0388278	14
chr9-103751609-103751852	1.24221e-07	3.52433	0.041	0.003	0.0388662	14
chr9-30934900-30935281	1.24744e-07	3.08059	0.047	0.006	0.0390299	14
chr13-106141213-106141475	1.25042e-07	4.64107	0.025	0.001	0.039123	14
chr6-141370651-141371466	1.26023e-07	2.09968	0.082	0.019	0.0394299	14
chr18-71460623-71460848	1.26511e-07	3.63651	0.038	0.003	0.0395825	14
chr8-95447714-95448019	1.26809e-07	3.20685	0.044	0.005	0.0396757	14
chr11-99316550-99317142	1.26927e-07	2.67372	0.073	0.011	0.0397128	14
chr1-149797193-149797593	1.27125e-07	3.81079	0.035	0.002	0.0397747	14
chr14-98799775-98800139	1.27145e-07	2.80844	0.044	0.007	0.0397811	14
chr5-49989397-49989905	1.27238e-07	2.35712	0.066	0.012	0.03981	14
chr4-33225777-33226056	1.27813e-07	3.63651	0.032	0.003	0.0399899	14
chr6-140912447-140912792	1.27827e-07	3.34068	0.038	0.004	0.0399945	14
chr17-60483401-60484285	1.27835e-07	2.84105	0.044	0.006	0.0399969	14
chr7-79297207-79297582	1.27906e-07	3.05049	0.041	0.005	0.040019	14
chr19-23309564-23309855	1.28098e-07	3.97671	0.032	0.002	0.0400792	14
chr11-20937936-20938746	1.28137e-07	1.95647	0.095	0.024	0.0400913	14
chr18-49441295-49441668	1.28263e-07	2.80844	0.05	0.007	0.0401309	14
chr14-85670973-85671301	1.28472e-07	2.81422	0.057	0.007	0.0401963	14
chr8-111233771-111234133	1.28605e-07	3.11245	0.047	0.005	0.0402378	14
chrX-73593236-73594013	1.28808e-07	2.77415	0.05	0.007	0.0403013	14
chr7-125166712-125167339	1.29106e-07	1.9935	0.088	0.023	0.0403945	14
chr2-31757430-31758088	1.29322e-07	1.80467	0.114	0.031	0.0404623	14
chr8-99415966-99416781	1.29603e-07	1.22183	0.227	0.098	0.0405502	14
chr7-109711979-109712338	1.30354e-07	3.45587	0.035	0.004	0.0407851	14
chr3-33435084-33435572	1.30447e-07	3.97671	0.032	0.002	0.0408143	14
chr10-99996562-99996904	1.30568e-07	3.97671	0.032	0.002	0.040852	14
chr1-185544668-185544936	1.30955e-07	5.35066	0.022	0.001	0.040973	14
chr17-74967932-74968284	1.31247e-07	3.6856	0.035	0.003	0.0410644	14
chr2-55405344-55405612	1.31513e-07	3.78133	0.032	0.002	0.0411477	14
chr12-30227602-30228242	1.31629e-07	1.92797	0.104	0.029	0.041184	14
chr2-143507124-143507582	1.31997e-07	3.15888	0.047	0.005	0.0412991	14
chr18-50053229-50053941	1.32015e-07	1.96964	0.095	0.025	0.0413047	14
chr9-4581041-4581375	1.33239e-07	3.55667	0.035	0.003	0.0416877	14
chr2-134140292-134140708	1.3339e-07	3.45587	0.041	0.004	0.041735	14
chr10-20782751-20783136	1.3342e-07	2.87754	0.047	0.007	0.0417444	14
chr10-112002597-112002836	1.33479e-07	3.26804	0.041	0.004	0.0417627	14
chr2-18994487-18994912	1.33882e-07	1.69556	0.136	0.042	0.0418888	14
chr2-142437497-142438573	1.34161e-07	2.01399	0.098	0.024	0.0419762	14
chr3-82185537-82185956	1.34166e-07	3.88387	0.035	0.002	0.0419777	14
chr11-17807789-17808114	1.34495e-07	3.49717	0.041	0.004	0.0420808	14
chr3-93506016-93506582	1.34695e-07	2.73728	0.054	0.009	0.0421433	14
chr2-7215851-7216173	1.3478e-07	4.23091	0.035	0.002	0.04217	14
chr16-18823768-18823967	1.35069e-07	4.70976	0.025	0.001	0.0422603	14
chr1-90344668-90345194	1.35174e-07	2.16332	0.082	0.018	0.042293	14
chr15-39277611-39277821	1.35189e-07	3.59621	0.035	0.003	0.0422979	14
chr5-102897329-102897959	1.35234e-07	3.10753	0.044	0.005	0.0423118	14
chr13-111323037-111323602	1.35343e-07	2.37649	0.079	0.015	0.0423459	14
chr15-64328552-64329097	1.35507e-07	3.26804	0.041	0.004	0.0423974	14
chr9-62881790-62882736	1.35811e-07	1.37802	0.177	0.071	0.0424923	14
chr10-19502605-19503120	1.35873e-07	3.16039	0.047	0.005	0.0425118	14
chr9-50540029-50540430	1.36202e-07	3.34068	0.035	0.004	0.0426149	14
chr8-34586508-34587002	1.36232e-07	3.59649	0.041	0.004	0.042624	14
chr4-65347566-65348220	1.36293e-07	2.20776	0.069	0.015	0.0426433	14
chr2-66674517-66674855	1.36807e-07	3.63651	0.035	0.003	0.042804	14
chr13-24144778-24145122	1.36845e-07	3.03329	0.05	0.006	0.0428159	14
chrX-76177258-76177725	1.36854e-07	3.55667	0.038	0.003	0.0428187	14
chr1-96301250-96301465	1.36922e-07	3.64424	0.032	0.002	0.0428401	14
chr5-87741638-87742371	1.37041e-07	3.2105	0.041	0.004	0.0428773	14
chr4-13782403-13782691	1.3713e-07	3.08059	0.054	0.006	0.042905	14
chr8-96049234-96049499	1.37935e-07	3.99426	0.032	0.002	0.0431568	14
chr3-119264693-119264951	1.38506e-07	3.78133	0.032	0.002	0.0433357	14
chr16-42275539-42276081	1.38648e-07	1.60166	0.129	0.043	0.0433801	14
chr9-45811647-45812600	1.38682e-07	2.63721	0.06	0.01	0.0433906	14
chr7-105233795-105234269	1.39275e-07	3.99426	0.032	0.002	0.0435764	14
chr15-82126656-82126937	1.39627e-07	3.04168	0.047	0.006	0.0436863	14
chr16-40912294-40912655	1.39772e-07	2.90038	0.047	0.006	0.0437317	14
chr1-75365358-75366153	1.39826e-07	1.58274	0.148	0.051	0.0437485	14
chr10-117174315-117175032	1.39928e-07	2.56771	0.063	0.012	0.0437806	14
chr15-101790792-101791239	1.40008e-07	2.27712	0.06	0.014	0.0438055	14
chr8-36814915-36815178	1.40552e-07	3.09532	0.038	0.004	0.0439758	14
chr9-42806565-42807048	1.40636e-07	2.1229	0.079	0.018	0.0440021	14
chr2-97751015-97751410	1.40692e-07	3.97671	0.032	0.002	0.0440197	14
chr12-77019845-77020469	1.41785e-07	2.31894	0.066	0.013	0.0443617	14
chr1-75963909-75964826	1.41817e-07	1.92914	0.095	0.026	0.0443717	14
chr11-102185702-102185906	1.42311e-07	2.53361	0.057	0.01	0.0445262	14
chr7-66593241-66594047	1.4232e-07	2.5868	0.057	0.01	0.0445288	14
chr7-137611694-137612264	1.42787e-07	2.22207	0.069	0.016	0.0446751	14
chr9-104901254-104901567	1.42846e-07	2.79522	0.044	0.008	0.0446934	14
chr7-137073906-137074619	1.42922e-07	2.03926	0.088	0.023	0.0447171	14
chr14-37103877-37104335	1.42952e-07	2.0704	0.085	0.021	0.0447266	14
chr6-121402201-121403349	1.43024e-07	1.77656	0.123	0.035	0.0447491	14
chr8-54121237-54121564	1.43036e-07	4.10705	0.028	0.002	0.0447529	14
chr13-34232823-34233636	1.43267e-07	2.10967	0.076	0.018	0.0448254	14
chr7-108372217-108372794	1.43401e-07	2.63038	0.069	0.011	0.0448673	14
chr8-59196014-59196759	1.43686e-07	1.49781	0.164	0.054	0.0449562	14
chr13-96417356-96417557	1.43877e-07	3.56253	0.035	0.004	0.0450162	14
chr4-124217141-124217683	1.44144e-07	1.57557	0.129	0.047	0.0450995	14
chr4-12819569-12819838	1.4422e-07	4.40947	0.028	0.001	0.0451234	14
chr14-77934406-77934681	1.44506e-07	3.11245	0.044	0.005	0.045213	14
chr1-84131770-84133185	1.44555e-07	1.76994	0.126	0.036	0.0452283	14
chr8-32138748-32139352	1.44577e-07	2.49932	0.06	0.011	0.0452351	14
chr12-91927562-91927785	1.4458e-07	3.39051	0.041	0.004	0.0452359	14
chr1-64975110-64975679	1.4466e-07	2.14972	0.073	0.018	0.045261	14
chr3-88613053-88613274	1.44965e-07	4.64107	0.028	0.001	0.0453566	14
chr6-53995269-53996027	1.45136e-07	2.25037	0.073	0.016	0.04541	14
chr3-84975220-84975447	1.45227e-07	3.97671	0.028	0.002	0.0454385	14
chr1-87862610-87862959	1.45555e-07	3.51132	0.032	0.003	0.0455412	14
chr5-125792931-125793554	1.45587e-07	2.26908	0.076	0.015	0.0455511	14
chr18-60782852-60783359	1.45877e-07	1.65305	0.117	0.041	0.045642	14
chr19-11361551-11361764	1.46162e-07	4.09885	0.028	0.002	0.0457309	14
chr1-57836892-57837141	1.4687e-07	3.48103	0.035	0.003	0.0459525	14
chr1-124412168-124412367	1.47184e-07	5.63206	0.019	0	0.0460507	14
chr7-132338342-132338888	1.47242e-07	3.11676	0.05	0.005	0.046069	14
chr3-79297668-79298138	1.47682e-07	2.19037	0.079	0.019	0.0462067	14
chr14-116975024-116975423	1.47874e-07	3.15888	0.041	0.005	0.0462668	14
chr9-112324873-112325144	1.4839e-07	4.09885	0.028	0.002	0.0464282	14
chr12-53623830-53624221	1.48423e-07	2.2426	0.069	0.015	0.0464385	14
chr11-91060341-91060907	1.48762e-07	1.96351	0.085	0.022	0.0465444	14
chr3-16545937-16546240	1.49171e-07	3.6856	0.035	0.002	0.0466723	14
chr13-56499610-56500028	1.49388e-07	2.52083	0.06	0.011	0.0467404	14
chr19-60167412-60168103	1.49718e-07	3.26804	0.041	0.004	0.0468435	14
chr15-5404167-5404462	1.4973e-07	3.99426	0.032	0.002	0.0468474	14
chr18-73731952-73732324	1.49904e-07	2.63038	0.069	0.011	0.046902	14
chrX-22667642-22668025	1.50087e-07	3.15715	0.044	0.005	0.046959	14
chr12-33222111-33222520	1.5044e-07	1.9947	0.095	0.025	0.0470697	14
chr15-91716951-91717155	1.50464e-07	4.47178	0.025	0.001	0.0470772	14
chr3-79618284-79618769	1.50731e-07	2.58553	0.057	0.009	0.0471605	14
chr10-52723428-52723810	1.50761e-07	2.9933	0.05	0.006	0.0471699	14
chr12-85227846-85228211	1.50832e-07	3.90652	0.035	0.002	0.0471922	14
chr4-39356416-39357048	1.51487e-07	3.07442	0.047	0.006	0.0473971	14
chr12-82670024-82670682	1.51757e-07	1.8254	0.104	0.03	0.0474815	14
chr2-108983508-108983964	1.52055e-07	3.85717	0.032	0.002	0.0475749	14
chr10-45676379-45677080	1.52139e-07	1.72776	0.107	0.037	0.047601	14
chr8-63565967-63566513	1.5216e-07	1.50164	0.145	0.052	0.0476076	14
chr2-25194517-25194717	1.52179e-07	3.51132	0.035	0.003	0.0476137	14
chr7-137454845-137455112	1.52271e-07	3.39051	0.041	0.004	0.0476424	14
chr17-40147743-40148264	1.52395e-07	3.32798	0.041	0.004	0.0476813	14
chr15-32697190-32697524	1.52514e-07	2.74066	0.05	0.007	0.0477185	14
chr2-75552808-75553588	1.52852e-07	2.27712	0.066	0.014	0.0478242	14
chr13-89606867-89607281	1.53086e-07	2.90531	0.054	0.008	0.0478975	14
chr17-67944303-67944854	1.53248e-07	2.30129	0.066	0.014	0.047948	14
chr9-46995760-46996135	1.53356e-07	3.20855	0.038	0.005	0.0479819	14
chr14-120709354-120709915	1.53844e-07	2.69008	0.06	0.009	0.0481346	14
chr10-70201073-70201415	1.54118e-07	3.03329	0.047	0.006	0.0482204	14
chr1-104584052-104584345	1.54483e-07	4.70976	0.025	0.001	0.0483346	14
chr18-17382875-17384086	1.54964e-07	1.21907	0.24	0.104	0.048485	14
chrX-135957327-135957847	1.55072e-07	2.60968	0.066	0.011	0.0485188	14
chr12-80040130-80040565	1.55874e-07	1.89504	0.095	0.025	0.0487697	14
chr3-148576320-148576524	1.56081e-07	3.54851	0.032	0.003	0.0488345	14
chr18-63150438-63151044	1.56414e-07	2.3125	0.069	0.014	0.0489387	14
chr2-139078540-139079121	1.56674e-07	2.22049	0.079	0.016	0.0490201	14
chr11-81360982-81361361	1.5668e-07	2.91649	0.044	0.007	0.049022	14
chr15-61173745-61174012	1.56789e-07	4.43684	0.028	0.001	0.0490561	14
chr11-71512359-71513127	1.568e-07	1.69928	0.101	0.034	0.0490593	14
chr9-61707369-61708061	1.57028e-07	2.38512	0.073	0.013	0.0491307	14
chr11-89772756-89773596	1.57073e-07	2.13241	0.073	0.016	0.0491448	14
chr4-103323730-103324072	1.57582e-07	3.6856	0.035	0.003	0.0493042	14
chr1-29736823-29737067	1.57583e-07	4.10705	0.028	0.002	0.0493045	14
chr11-104361699-104362104	1.57677e-07	2.53994	0.063	0.011	0.0493338	14
chr3-38692082-38692368	1.57929e-07	3.59621	0.038	0.003	0.0494126	14
chr17-94175601-94175927	1.5793e-07	3.85717	0.032	0.002	0.0494129	14
chr9-47278660-47279067	1.58828e-07	2.36724	0.066	0.013	0.049694	14
chr1-125968590-125969190	1.59066e-07	3.40915	0.035	0.003	0.0497684	14
chr13-101642028-101642286	1.59871e-07	4.10705	0.032	0.002	0.0500204	14
chr10-57077690-57078275	1.60788e-07	2.63524	0.057	0.01	0.0503071	14
chr2-45446832-45447043	1.61071e-07	5.15883	0.022	0.001	0.0503959	14
chr11-93109375-93110053	1.6173e-07	2.13024	0.073	0.016	0.0506019	14
chr5-53490604-53491115	1.61809e-07	2.39866	0.085	0.016	0.0506267	14
chr11-40033312-40034046	1.61826e-07	1.65724	0.123	0.038	0.050632	14
chr1-175320626-175320857	1.62119e-07	3.2105	0.041	0.004	0.0507237	14
chr1-73930289-73930668	1.62212e-07	2.54514	0.066	0.011	0.0507526	14
chr9-6147937-6148378	1.62348e-07	3.20685	0.041	0.005	0.0507952	14
chr7-51561665-51562142	1.62371e-07	3.81079	0.038	0.003	0.0508024	14
chr10-107734359-107734673	1.62561e-07	4.25797	0.028	0.001	0.0508618	14
chr15-69787936-69788315	1.62796e-07	2.45907	0.057	0.01	0.0509353	14
chr2-64105022-64105354	1.62899e-07	4.25797	0.028	0.001	0.0509676	14
chr6-133613256-133613455	1.63426e-07	6.11965	0.019	0	0.0511326	14
chr17-54614869-54615288	1.63444e-07	3.15888	0.041	0.005	0.0511382	14
chr1-41734223-41734736	1.63615e-07	1.83179	0.098	0.028	0.0511918	14
chr1-131123598-131124243	1.63803e-07	2.25037	0.076	0.016	0.0512504	14
chr3-38261426-38262090	1.63828e-07	2.29187	0.073	0.016	0.0512584	14
chr6-43142775-43143192	1.64823e-07	2.90038	0.047	0.006	0.0515697	14
chr5-83037612-83037822	1.64842e-07	4.09885	0.028	0.002	0.0515757	14
chr8-94229242-94229665	1.64846e-07	3.21279	0.038	0.004	0.0515768	14
chr4-86273678-86274403	1.64872e-07	1.87339	0.114	0.03	0.0515849	14
chr3-25810664-25810881	1.651e-07	3.2105	0.038	0.004	0.0516564	14
chr2-166505075-166505772	1.65426e-07	1.69126	0.123	0.036	0.0517583	14
chr4-31741854-31742502	1.67138e-07	2.9933	0.05	0.006	0.052294	14
chr4-14523794-14524203	1.67878e-07	3.43464	0.041	0.004	0.0525256	14
chr13-37000127-37000893	1.68023e-07	2.58735	0.06	0.01	0.052571	14
chr16-7721997-7722204	1.68062e-07	4.70976	0.025	0.001	0.0525832	14
chr7-36008100-36008477	1.68105e-07	3.85717	0.028	0.002	0.0525966	14
chr19-24346421-24346758	1.68181e-07	3.39051	0.035	0.004	0.0526204	14
chr5-113102389-113102807	1.6881e-07	2.50395	0.076	0.014	0.052817	14
chr11-117003473-117004018	1.68963e-07	1.92388	0.091	0.025	0.0528648	14
chr11-63252884-63253524	1.68963e-07	1.60145	0.139	0.046	0.052865	14
chr8-47614992-47615424	1.6975e-07	2.12713	0.079	0.02	0.0531113	14
chr9-118532793-118533590	1.69864e-07	3.10188	0.041	0.005	0.0531467	14
chr15-13287770-13288025	1.69931e-07	3.48103	0.038	0.003	0.0531677	14
chr5-53466234-53466676	1.70095e-07	3.20855	0.041	0.005	0.053219	14
chr2-62359766-62360216	1.70503e-07	2.84553	0.05	0.007	0.0533469	14
chr11-29320614-29321894	1.70607e-07	2.61022	0.057	0.01	0.0533794	14
chr13-102320596-102320984	1.71453e-07	2.75065	0.047	0.007	0.053644	14
chr1-111994349-111994790	1.71553e-07	4.0217	0.038	0.002	0.0536754	14
chr16-6572812-6573712	1.71923e-07	1.29333	0.196	0.089	0.053791	14
chr8-90843783-90844057	1.72498e-07	4.10705	0.032	0.002	0.0539711	14
chr2-23651522-23651986	1.72632e-07	3.95555	0.028	0.002	0.0540128	14
chr1-177014325-177014524	1.72747e-07	3.05956	0.041	0.005	0.0540488	14
chr7-135202156-135202576	1.73276e-07	3.20537	0.047	0.005	0.0542143	14
chr2-73973826-73974799	1.73533e-07	1.96304	0.095	0.024	0.054295	14
chr19-44907804-44908259	1.73738e-07	3.26183	0.044	0.005	0.054359	14
chr12-108193875-108194255	1.73889e-07	2.82357	0.047	0.006	0.0544062	14
chr7-97136406-97137072	1.74388e-07	2.00307	0.082	0.022	0.0545623	14
chr1-72003304-72004049	1.74401e-07	1.77852	0.11	0.035	0.0545664	14
chr1-154803544-154803767	1.74857e-07	4.09885	0.028	0.002	0.0547091	14
chr5-51224981-51225587	1.76034e-07	3.20685	0.047	0.005	0.0550774	14
chr2-173643827-173644034	1.76085e-07	3.81079	0.038	0.003	0.0550935	14
chr4-12633057-12633699	1.76778e-07	3.07442	0.041	0.006	0.0553101	14
chr5-141488767-141489634	1.76949e-07	1.83806	0.101	0.035	0.0553636	14
chr1-192841138-192841795	1.77036e-07	2.54741	0.06	0.012	0.0553908	14
chr6-94626104-94626328	1.77121e-07	3.55667	0.035	0.003	0.0554174	14
chr16-63760115-63760387	1.77199e-07	2.64461	0.05	0.008	0.055442	14
chr13-109530249-109530590	1.77977e-07	2.87957	0.047	0.007	0.0556853	14
chr1-33496484-33497090	1.78018e-07	2.44999	0.069	0.013	0.055698	14
chr5-5894415-5895086	1.78944e-07	2.16075	0.069	0.016	0.0559878	14
chr12-4259911-4260126	1.79088e-07	4.09885	0.025	0.002	0.0560327	14
chr15-86393185-86393626	1.79397e-07	2.67592	0.05	0.008	0.0561295	14
chr15-41053945-41054394	1.79551e-07	2.92453	0.044	0.006	0.0561777	14
chr13-36559561-36559951	1.79622e-07	2.5862	0.06	0.01	0.0562001	14
chr3-46101732-46102069	1.79751e-07	2.95438	0.047	0.006	0.0562403	14
chr13-44338786-44338985	1.80001e-07	4.80308	0.022	0.001	0.0563187	14
chr17-77427204-77427826	1.80364e-07	1.93362	0.085	0.025	0.0564321	14
chr15-55713080-55713406	1.80431e-07	3.63651	0.038	0.003	0.056453	14
chr3-125272340-125272539	1.8067e-07	3.85717	0.032	0.002	0.0565279	14
chr4-57878038-57878433	1.81153e-07	4.09885	0.025	0.002	0.056679	14
chr18-73454929-73455230	1.81222e-07	3.09532	0.038	0.004	0.0567005	14
chr11-91032308-91032664	1.81244e-07	2.56136	0.057	0.01	0.0567073	14
chr18-59124505-59125136	1.81372e-07	2.01408	0.079	0.022	0.0567474	14
chr10-106528847-106529232	1.81383e-07	3.56253	0.038	0.004	0.0567511	14
chr18-68856149-68856348	1.81407e-07	4.26755	0.025	0.001	0.0567585	14
chr13-51813908-51814243	1.81636e-07	2.2623	0.073	0.016	0.05683	14
chr17-87521603-87523095	1.81664e-07	1.31673	0.189	0.078	0.0568387	14
chr15-41683592-41683824	1.81704e-07	4.47178	0.025	0.001	0.0568515	14
chr18-73414299-73414747	1.81735e-07	1.93593	0.107	0.029	0.056861	14
chr4-92123395-92123908	1.81788e-07	1.95453	0.107	0.028	0.0568775	14
chr19-23006437-23007161	1.82028e-07	1.87566	0.088	0.026	0.0569526	14
chr14-17505791-17505991	1.82183e-07	4.80308	0.022	0.001	0.0570012	14
chr1-165691513-165691915	1.82249e-07	2.35874	0.066	0.014	0.0570219	14
chr6-30053115-30053396	1.82471e-07	3.10753	0.041	0.005	0.0570914	14
chr13-75937843-75938042	1.82477e-07	4.43684	0.025	0.001	0.0570931	14
chr18-54586095-54586968	1.82531e-07	1.77234	0.11	0.034	0.0571101	14
chr3-141613735-141614079	1.82732e-07	2.80106	0.044	0.006	0.0571731	14
chr4-28169002-28169295	1.83137e-07	4.11379	0.028	0.002	0.0572998	14
chr4-89650884-89651344	1.83178e-07	3.05592	0.044	0.007	0.0573126	14
chr11-83677938-83678382	1.83598e-07	3.20855	0.041	0.005	0.0574439	14
chr17-10740158-10740434	1.84051e-07	2.9815	0.047	0.006	0.0575857	14
chr1-134771000-134771758	1.84729e-07	1.25809	0.167	0.076	0.0577979	14
chr12-90167920-90168342	1.84779e-07	2.4513	0.05	0.01	0.0578134	14
chr4-12554649-12555367	1.84844e-07	3.11676	0.044	0.005	0.0578338	14
chr6-32601179-32601587	1.84954e-07	2.56318	0.063	0.01	0.0578683	14
chr3-139591514-139591862	1.85144e-07	3.34068	0.035	0.004	0.0579278	14
chr18-39370942-39371715	1.85648e-07	2.76321	0.05	0.007	0.0580855	14
chr3-63688054-63688562	1.85765e-07	2.53694	0.057	0.01	0.058122	14
chr1-14262654-14263163	1.85812e-07	3.37471	0.038	0.004	0.0581365	14
chr3-39235063-39235370	1.85982e-07	3.15715	0.044	0.005	0.0581898	14
chr14-21822129-21823155	1.86156e-07	1.51231	0.155	0.059	0.0582443	14
chr14-80174973-80175500	1.86216e-07	1.97938	0.088	0.024	0.058263	14
chr11-6731196-6731857	1.86572e-07	2.89574	0.047	0.007	0.0583743	14
chr2-160499359-160499695	1.87229e-07	2.74066	0.047	0.007	0.0585799	14
chr16-21748415-21748855	1.87568e-07	4.70976	0.025	0.001	0.0586861	14
chr8-91263162-91263446	1.87582e-07	3.95555	0.028	0.002	0.0586906	14
chr3-125207509-125208164	1.87695e-07	2.56136	0.06	0.01	0.0587258	14
chr1-47315865-47316081	1.87754e-07	3.59583	0.035	0.003	0.0587444	14
chr3-130145569-130146195	1.89811e-07	2.35712	0.06	0.013	0.059388	14
chr4-23980655-23980854	1.89896e-07	4.80308	0.022	0.001	0.0594144	14
chr14-116083965-116084164	1.90052e-07	5.15883	0.022	0.001	0.0594632	14
chr12-106231723-106232448	1.90596e-07	1.60695	0.123	0.044	0.0596335	14
chr8-126322522-126323015	1.9066e-07	2.03634	0.079	0.021	0.0596536	14
chr17-90787251-90787786	1.90701e-07	2.36857	0.076	0.015	0.0596665	14
chr13-76960921-76961499	1.9108e-07	2.76321	0.05	0.007	0.059785	14
chr13-42893709-42894567	1.91104e-07	1.65484	0.132	0.043	0.0597925	14
chr17-58654278-58655115	1.91199e-07	2.26555	0.073	0.015	0.0598221	14
chr13-24356810-24357028	1.91471e-07	3.34068	0.038	0.004	0.0599074	14
chr8-95196695-95197223	1.91671e-07	1.59075	0.139	0.043	0.0599698	14
chr8-46418997-46419279	1.91754e-07	4.47178	0.025	0.001	0.0599957	14
chr18-65350953-65351317	1.91793e-07	3.48103	0.035	0.003	0.060008	14
chr15-72628382-72628581	1.92106e-07	4.09885	0.028	0.002	0.0601059	14
chr15-81879258-81880278	1.92131e-07	1.92188	0.095	0.026	0.0601136	14
chr5-52587185-52587593	1.92235e-07	3.20537	0.041	0.005	0.0601463	14
chr11-44491207-44491779	1.92255e-07	2.17654	0.073	0.016	0.0601526	14
chr8-49056122-49056430	1.92369e-07	3.43149	0.035	0.003	0.0601883	14
chr10-53518493-53519595	1.92548e-07	1.51032	0.155	0.056	0.0602442	14
chr6-85083314-85083566	1.92798e-07	2.9933	0.047	0.006	0.0603224	14
chr18-40396890-40397461	1.92876e-07	2.39455	0.069	0.013	0.0603468	14
chr11-92407002-92407322	1.93038e-07	3.78133	0.032	0.002	0.0603976	14
chr11-33885024-33885445	1.93098e-07	3.27532	0.035	0.004	0.0604163	14
chr2-179399658-179400183	1.93517e-07	1.91599	0.095	0.024	0.0605475	14
chr10-3630794-3631111	1.9451e-07	3.74678	0.032	0.002	0.0608581	14
chr9-118271693-118272169	1.94865e-07	2.86146	0.044	0.006	0.0609693	14
chr3-21791914-21792305	1.94874e-07	4.09885	0.028	0.002	0.060972	14
chr5-71958780-71959327	1.94959e-07	3.0861	0.054	0.006	0.0609985	14
chr18-5507435-5508259	1.95195e-07	2.96686	0.047	0.006	0.0610724	14
chr5-131128098-131128340	1.9546e-07	3.32798	0.041	0.004	0.0611553	14
chr13-69696181-69697520	1.95754e-07	1.29083	0.186	0.083	0.0612474	14
chr8-9257617-9257997	1.95895e-07	2.61396	0.05	0.008	0.0612914	14
chr19-41283105-41283446	1.95916e-07	3.06747	0.047	0.005	0.0612981	14
chr6-78372179-78372470	1.95925e-07	3.95555	0.028	0.002	0.0613009	14
chr8-62463400-62463868	1.96231e-07	3.39051	0.041	0.004	0.0613965	14
chr13-108997485-108998012	1.96319e-07	3.15715	0.038	0.005	0.0614239	14
chr11-120254873-120255493	1.96686e-07	2.08361	0.088	0.023	0.061539	14
chr5-50752515-50752751	1.96803e-07	4.11379	0.032	0.002	0.0615755	14
chr13-112751229-112751676	1.97172e-07	3.01313	0.041	0.005	0.0616908	14
chr14-75200476-75201021	1.97343e-07	2.01408	0.085	0.022	0.0617443	14
chr2-121178736-121179148	1.9753e-07	3.26804	0.038	0.004	0.0618031	14
chr1-98474081-98474343	1.97995e-07	3.74678	0.032	0.002	0.0619485	14
chr13-26539246-26539445	1.98005e-07	4.47178	0.025	0.001	0.0619517	14
chr14-104736426-104736668	1.98724e-07	4.10705	0.028	0.002	0.0621767	14
chr5-68241542-68242288	1.99043e-07	1.52181	0.129	0.047	0.0622764	14
chr3-97904775-97905062	1.99414e-07	3.20855	0.044	0.005	0.0623924	14
chr12-46527307-46527832	1.9957e-07	2.4893	0.057	0.01	0.0624413	14
chr4-8857266-8857915	1.99759e-07	2.42067	0.06	0.011	0.0625005	14
chr4-127440851-127441162	2.00392e-07	2.53694	0.06	0.01	0.0626985	14
chr5-88136076-88136415	2.00432e-07	3.74678	0.032	0.002	0.0627111	14
chr17-47275703-47276321	2.00688e-07	2.37654	0.066	0.014	0.062791	14
chr3-118070102-118070627	2.00756e-07	3.54851	0.032	0.003	0.0628124	14
chr9-121056037-121056737	2.01147e-07	1.93382	0.104	0.026	0.0629346	14
chr3-47271986-47272325	2.0203e-07	3.40915	0.038	0.003	0.0632111	14
chr6-23700884-23701205	2.02329e-07	3.06747	0.047	0.005	0.0633044	14
chr1-193869330-193869894	2.029e-07	1.78439	0.11	0.033	0.063483	14
chr3-129969456-129971083	2.04088e-07	1.53989	0.161	0.058	0.063855	14
chr1-181518254-181518699	2.04098e-07	3.00379	0.054	0.006	0.0638581	14
chr4-97428298-97428677	2.04108e-07	2.49455	0.06	0.011	0.0638612	14
chr9-76616913-76617112	2.04114e-07	4.09885	0.028	0.002	0.0638628	14
chr1-168355004-168355282	2.04209e-07	2.17625	0.073	0.016	0.0638926	14
chr11-43967926-43968257	2.0424e-07	4.54656	0.028	0.001	0.0639024	14
chr13-111217618-111218005	2.04282e-07	4.47178	0.025	0.001	0.0639157	14
chr5-46215872-46216134	2.04475e-07	4.25797	0.028	0.001	0.063976	14
chr17-78079535-78080141	2.04755e-07	2.49932	0.063	0.011	0.0640636	14
chr7-79305031-79305537	2.05003e-07	2.49455	0.063	0.011	0.0641411	14
chr7-97519818-97520353	2.05017e-07	2.28509	0.066	0.015	0.0641455	14
chrX-92862468-92862703	2.0508e-07	4.64107	0.028	0.001	0.0641654	14
chr2-58906633-58907074	2.05158e-07	2.76396	0.057	0.009	0.0641895	14
chr10-116461283-116461774	2.05576e-07	2.34116	0.073	0.014	0.0643204	14
chr6-41541476-41541793	2.05724e-07	3.95555	0.028	0.002	0.0643666	14
chr6-142596059-142596388	2.06296e-07	4.25035	0.028	0.002	0.0645457	14
chr13-110896630-110897225	2.06459e-07	2.64185	0.054	0.008	0.0645967	14
chr2-110275312-110275844	2.06601e-07	2.53694	0.06	0.01	0.0646412	14
chr18-45332246-45332761	2.06647e-07	2.70126	0.054	0.008	0.0646555	14
chr2-162268196-162268578	2.06804e-07	3.48103	0.035	0.003	0.0647045	14
chr9-75064446-75065243	2.07222e-07	1.65612	0.123	0.041	0.0648355	14
chr17-58663431-58663649	2.07471e-07	4.25797	0.028	0.001	0.0649135	14
chr9-101659461-101659702	2.07654e-07	4.25797	0.025	0.001	0.0649707	14
chr6-111304153-111304820	2.07657e-07	2.38512	0.066	0.014	0.0649717	14
chr7-64816855-64817143	2.08668e-07	3.6856	0.035	0.003	0.0652879	14
chr1-99932989-99933647	2.08819e-07	3.27532	0.035	0.004	0.0653351	14
chr2-117700290-117700561	2.09047e-07	3.27532	0.035	0.004	0.0654063	14
chr1-190155712-190156011	2.09617e-07	3.20855	0.044	0.005	0.0655846	14
chr1-192647174-192647373	2.09656e-07	3.72102	0.035	0.003	0.0655971	14
chr13-119335138-119335663	2.10101e-07	2.66008	0.057	0.009	0.0657363	14
chr8-76388604-76388883	2.11016e-07	3.55667	0.032	0.003	0.0660225	14
chr1-110100076-110100360	2.11249e-07	4.08868	0.025	0.001	0.0660952	14
chr4-105872663-105873115	2.12286e-07	3.6856	0.035	0.003	0.0664199	14
chr12-76332190-76332424	2.12561e-07	3.85717	0.032	0.002	0.0665057	14
chr14-48334205-48334642	2.12923e-07	2.00801	0.079	0.02	0.0666192	14
chr1-105243236-105244025	2.14813e-07	2.04005	0.076	0.019	0.0672106	14
chr14-103563081-103563697	2.15078e-07	2.25323	0.073	0.015	0.0672934	14
chr10-98375017-98375234	2.15337e-07	3.81079	0.035	0.003	0.0673745	14
chr3-62680096-62680378	2.15363e-07	5.16421	0.022	0.001	0.0673825	14
chr2-80874773-80875105	2.15581e-07	3.74678	0.032	0.002	0.0674506	14
chr1-152913549-152914187	2.15628e-07	2.27292	0.066	0.015	0.0674655	14
chr7-139771430-139772031	2.1568e-07	2.12509	0.079	0.019	0.0674816	14
chr12-56793731-56794002	2.15974e-07	3.55667	0.038	0.003	0.0675739	14
chr9-118185277-118185635	2.16163e-07	3.59649	0.038	0.004	0.0676328	14
chr3-75297250-75298042	2.16402e-07	2.41636	0.06	0.012	0.0677075	14
chr14-57153651-57154303	2.16577e-07	2.2426	0.069	0.014	0.0677624	14
chr1-86397547-86398839	2.16652e-07	2.17681	0.073	0.017	0.0677858	14
chr2-153006241-153006642	2.16801e-07	2.61082	0.06	0.01	0.0678325	14
chr5-85576755-85577356	2.17336e-07	1.84862	0.095	0.027	0.0679998	14
chr13-85801307-85802048	2.18016e-07	2.5299	0.054	0.009	0.0682126	14
chr11-111245952-111246495	2.18368e-07	1.65099	0.123	0.038	0.0683228	14
chr4-59221826-59222079	2.18471e-07	3.55667	0.035	0.003	0.0683549	14
chr14-7961521-7962307	2.18675e-07	1.65577	0.126	0.039	0.0684187	14
chr11-82006776-82007437	2.19092e-07	2.36724	0.06	0.013	0.0685492	14
chr3-147084956-147085269	2.19127e-07	2.55934	0.057	0.009	0.0685601	14
chr14-12659730-12660086	2.19616e-07	2.4893	0.057	0.011	0.0687134	14
chr17-54696810-54697147	2.19948e-07	3.99426	0.032	0.002	0.068817	14
chr19-55389868-55390513	2.20515e-07	2.6671	0.054	0.008	0.0689944	14
chr1-22759189-22759471	2.21339e-07	3.26804	0.041	0.004	0.0692523	14
chr1-155184209-155184428	2.22072e-07	4.26755	0.025	0.001	0.0694817	14
chr9-28438694-28440470	2.22639e-07	2.06654	0.079	0.02	0.0696592	14
chr4-98667424-98667631	2.22744e-07	3.90652	0.032	0.002	0.0696919	14
chr2-181781394-181781738	2.23265e-07	3.52433	0.041	0.003	0.0698548	14
chr3-140644572-140644858	2.23444e-07	3.27532	0.035	0.004	0.0699109	14
chr1-145724171-145724396	2.23616e-07	3.64424	0.032	0.002	0.0699649	14
chr10-13570787-13571158	2.24366e-07	2.77415	0.047	0.007	0.0701993	14
chr1-123649468-123649859	2.24532e-07	3.20855	0.044	0.005	0.0702514	14
chr5-111863871-111864787	2.24913e-07	1.4316	0.167	0.064	0.0703704	14
chr16-62798847-62799186	2.25014e-07	5.41075	0.019	0	0.070402	14
chr14-78656631-78657435	2.25274e-07	2.02373	0.091	0.025	0.0704836	14
chr2-96649591-96650355	2.25289e-07	2.96686	0.05	0.006	0.0704881	14
chrX-168031511-168031926	2.25587e-07	3.48103	0.038	0.003	0.0705813	14
chr18-66123792-66124040	2.25627e-07	2.77415	0.05	0.007	0.070594	14
chr14-31145733-31145968	2.26391e-07	3.15286	0.038	0.004	0.070833	14
chr7-130964481-130965123	2.26572e-07	1.99059	0.085	0.02	0.0708895	14
chr14-113713388-113714019	2.26623e-07	2.9234	0.05	0.007	0.0709054	14
chr1-81323664-81324733	2.26632e-07	2.13955	0.085	0.019	0.0709084	14
chr7-44054988-44055786	2.26643e-07	3.15715	0.044	0.005	0.0709119	14
chr8-108759453-108760096	2.2671e-07	1.47191	0.142	0.052	0.0709329	14
chr14-10064227-10064645	2.26964e-07	2.95438	0.047	0.006	0.0710123	14
chr15-95276485-95276948	2.27318e-07	1.95986	0.085	0.023	0.0711231	14
chr14-28635537-28635918	2.27334e-07	3.74678	0.032	0.002	0.071128	14
chr5-13576558-13576949	2.27573e-07	2.92453	0.044	0.006	0.0712027	14
chr1-63143781-63143989	2.27709e-07	3.27532	0.038	0.004	0.0712454	14
chr9-45480561-45481051	2.27818e-07	2.6671	0.054	0.009	0.0712796	14
chr1-182369709-182370009	2.27958e-07	2.77415	0.05	0.007	0.0713234	14
chr14-80523146-80523366	2.28486e-07	3.64424	0.032	0.002	0.0714885	14
chr4-9897763-9898524	2.28501e-07	1.9142	0.091	0.025	0.071493	14
chr18-79374369-79374852	2.28801e-07	3.15517	0.038	0.005	0.0715871	14
chr14-84522951-84523231	2.28965e-07	3.54851	0.032	0.003	0.0716385	14
chr1-78337933-78338530	2.29313e-07	2.25976	0.069	0.014	0.0717473	14
chr5-131602173-131602795	2.29544e-07	1.45538	0.155	0.059	0.0718196	14
chr15-87039541-87039953	2.29785e-07	2.82796	0.054	0.007	0.0718948	14
chr16-21877843-21878107	2.29966e-07	2.72416	0.05	0.008	0.0719517	14
chr13-117512229-117512438	2.30132e-07	3.95555	0.028	0.002	0.0720035	14
chr6-7577989-7578296	2.30384e-07	4.80308	0.022	0.001	0.0720824	14
chr1-64277621-64278814	2.30434e-07	1.87523	0.098	0.027	0.0720979	14
chr10-73412453-73412730	2.31462e-07	3.88387	0.028	0.002	0.0724195	14
chr9-41541378-41541778	2.31814e-07	2.45724	0.063	0.012	0.0725297	14
chr1-115696083-115696305	2.32093e-07	5.41075	0.019	0	0.0726171	14
chr10-120616029-120616912	2.32691e-07	2.54741	0.063	0.012	0.0728041	14
chr5-65038795-65039119	2.32946e-07	2.50367	0.066	0.012	0.072884	14
chr12-54125955-54126602	2.33063e-07	2.52739	0.063	0.012	0.0729207	14
chr8-93782639-93783189	2.33098e-07	3.39051	0.038	0.004	0.0729315	14
chr5-73116251-73116808	2.34281e-07	2.96815	0.041	0.006	0.0733017	14
chr18-8644977-8645876	2.34553e-07	2.07845	0.085	0.02	0.0733866	14
chr4-8475144-8475563	2.35156e-07	3.52433	0.041	0.003	0.0735753	14
chrX-16421039-16421674	2.35167e-07	1.63406	0.129	0.043	0.0735787	14
chr4-81549623-81550068	2.35304e-07	4.70976	0.025	0.001	0.0736215	14
chr2-110882852-110883155	2.3534e-07	3.6856	0.032	0.003	0.073633	14
chr18-8960409-8961289	2.35621e-07	1.77309	0.098	0.03	0.073721	14
chr5-96645666-96646246	2.36382e-07	2.93086	0.044	0.007	0.0739589	14
chr15-57110380-57110975	2.36554e-07	2.76321	0.05	0.008	0.0740128	14
chr13-88425732-88426359	2.37092e-07	2.73036	0.057	0.01	0.0741812	14
chr11-84543186-84543888	2.37414e-07	1.71043	0.107	0.034	0.0742819	14
chr1-176571251-176571527	2.37793e-07	3.55667	0.038	0.003	0.0744004	14
chr16-43277513-43279096	2.37821e-07	1.74887	0.114	0.034	0.0744092	14
chr1-57485085-57485694	2.37899e-07	2.56318	0.06	0.01	0.0744337	14
chr1-153602135-153602901	2.38378e-07	1.7568	0.117	0.037	0.0745835	14
chr11-103868784-103869409	2.38399e-07	2.61304	0.054	0.009	0.07459	14
chr1-77927664-77928415	2.38854e-07	1.37475	0.167	0.07	0.0747324	14
chr18-72153494-72153902	2.38965e-07	2.5868	0.054	0.01	0.0747672	14
chr13-20407091-20407408	2.39119e-07	3.85717	0.032	0.002	0.0748153	14
chr11-60093801-60094820	2.40474e-07	1.5053	0.164	0.059	0.0752393	14
chr1-42718294-42718881	2.40484e-07	2.9234	0.047	0.008	0.0752422	14
chr6-39511578-39511857	2.40636e-07	2.74497	0.05	0.009	0.0752898	14
chr5-102732009-102732283	2.4082e-07	3.2105	0.038	0.004	0.0753474	14
chr10-97037590-97038219	2.41662e-07	2.45055	0.06	0.011	0.0756111	14
chr10-20527593-20528035	2.41865e-07	2.16253	0.073	0.018	0.0756746	14
chr6-51127521-51128100	2.41896e-07	2.13241	0.076	0.017	0.0756841	14
chr16-74611980-74612508	2.42216e-07	2.39455	0.069	0.013	0.0757841	14
chr10-35338051-35338561	2.44089e-07	3.88387	0.035	0.002	0.0763704	14
chr3-78943730-78944354	2.44789e-07	2.5299	0.054	0.009	0.0765894	14
chr9-86589117-86589407	2.45093e-07	3.74678	0.032	0.002	0.0766845	14
chr16-46962189-46962718	2.45786e-07	3.01313	0.044	0.005	0.0769012	14
chr14-81230509-81230708	2.4677e-07	5.15883	0.022	0.001	0.0772093	14
chr18-83545376-83545959	2.46792e-07	2.12902	0.088	0.02	0.0772161	14
chr5-100068458-100068657	2.46865e-07	3.64424	0.032	0.002	0.0772388	14
chr8-24521383-24521857	2.48045e-07	2.77415	0.05	0.007	0.0776081	14
chr16-96730892-96731123	2.48394e-07	3.26183	0.041	0.004	0.0777171	14
chr2-91870580-91871198	2.48658e-07	1.77931	0.117	0.034	0.0777998	14
chr18-72423439-72424066	2.48664e-07	1.9142	0.091	0.025	0.0778017	14
chr14-71855517-71855967	2.49034e-07	3.15715	0.044	0.005	0.0779174	14
chr2-75463704-75464185	2.49292e-07	3.01313	0.041	0.005	0.0779982	14
chr2-135334108-135334361	2.49446e-07	3.59583	0.032	0.003	0.0780463	14
chr12-100355857-100356079	2.49955e-07	3.36115	0.041	0.005	0.0782058	14
chr4-48779237-48780301	2.49959e-07	1.77656	0.114	0.036	0.078207	14
chr3-106460376-106460753	2.50128e-07	3.64424	0.032	0.002	0.0782598	14
chr13-52863089-52863488	2.50255e-07	2.49455	0.06	0.011	0.0782994	14
chr1-176492172-176492970	2.50985e-07	1.67057	0.129	0.04	0.0785281	14
chr8-4343702-4343979	2.51491e-07	3.39051	0.038	0.004	0.0786862	14
chr16-35471462-35472092	2.51653e-07	1.60219	0.104	0.038	0.0787369	14
chr9-11967590-11968140	2.52051e-07	2.4128	0.063	0.013	0.0788615	14
chr7-46479784-46480115	2.52457e-07	3.10753	0.041	0.005	0.0789886	14
chr15-55221993-55222298	2.53451e-07	2.86146	0.044	0.006	0.0792996	14
chr17-90140569-90140911	2.53578e-07	3.51132	0.035	0.003	0.0793391	14
chr8-36488512-36488803	2.54043e-07	3.39051	0.038	0.004	0.0794846	14
chr11-24725548-24725925	2.54536e-07	2.86146	0.044	0.006	0.0796389	14
chrX-11254364-11254841	2.54585e-07	3.34068	0.035	0.004	0.0796544	14
chr10-45410433-45411116	2.54897e-07	2.46606	0.054	0.011	0.0797519	14
chr2-21109053-21109358	2.54939e-07	3.40915	0.035	0.003	0.0797652	14
chr5-123054554-123054781	2.55124e-07	2.9933	0.047	0.006	0.0798228	14
chr3-65905253-65905617	2.55125e-07	3.81079	0.038	0.002	0.0798234	14
chr3-139286270-139286518	2.55332e-07	5.15883	0.022	0.001	0.0798881	14
chr3-60812295-60812837	2.55584e-07	2.49932	0.06	0.011	0.0799668	14
chr2-51173771-51174393	2.55969e-07	1.5511	0.139	0.048	0.0800872	14
chr8-3426343-3427215	2.56436e-07	2.12128	0.088	0.02	0.0802335	14
chr9-79750347-79751053	2.56609e-07	3.51132	0.035	0.003	0.0802875	14
chr9-24160312-24160832	2.56929e-07	2.7319	0.054	0.008	0.0803876	14
chr14-39772804-39773079	2.57194e-07	3.78133	0.032	0.002	0.0804706	14
chr2-66238389-66238662	2.5765e-07	3.97671	0.032	0.002	0.0806133	14
chr12-105808320-105809278	2.57711e-07	2.15095	0.076	0.019	0.0806324	14
chr16-68981644-68981903	2.57723e-07	4.43684	0.028	0.001	0.0806361	14
chr4-12755177-12755523	2.57985e-07	3.67186	0.038	0.003	0.0807179	14
chr1-167057864-167058063	2.58529e-07	3.31717	0.041	0.004	0.0808882	14
chr12-93506910-93507582	2.58956e-07	2.6634	0.054	0.009	0.0810218	14
chr3-30209668-30210014	2.5897e-07	2.58479	0.054	0.009	0.0810263	14
chr7-115193208-115193771	2.59735e-07	1.76764	0.107	0.03	0.0812656	14
chr12-93429180-93429520	2.60429e-07	2.86145	0.054	0.007	0.0814828	14
chr18-24394073-24394388	2.61106e-07	3.26804	0.038	0.004	0.0816946	14
chr10-16216134-16216479	2.61294e-07	2.95289	0.041	0.005	0.0817533	14
chr7-126755770-126755969	2.61407e-07	2.82357	0.047	0.006	0.0817886	14
chr12-41586537-41587080	2.61457e-07	1.9746	0.088	0.021	0.0818043	14
chr10-69716925-69717213	2.61738e-07	2.45055	0.063	0.011	0.0818924	14
chr18-3666084-3667627	2.6187e-07	1.96325	0.076	0.024	0.0819336	14
chr6-125866131-125866569	2.62149e-07	2.45055	0.063	0.011	0.0820208	14
chr11-63234362-63235009	2.6217e-07	2.63524	0.06	0.01	0.0820274	14
chr9-86919844-86920043	2.62368e-07	6.11965	0.019	0	0.0820895	14
chr19-16484063-16484934	2.62445e-07	2.58735	0.063	0.011	0.0821137	14
chr14-21785857-21786216	2.62851e-07	3.82521	0.028	0.002	0.0822405	14
chr2-117329128-117329695	2.63325e-07	3.10188	0.041	0.005	0.0823889	14
chrX-56778565-56779459	2.64142e-07	3.15888	0.044	0.005	0.0826443	14
chr8-127709473-127710073	2.64327e-07	2.23757	0.076	0.016	0.0827024	14
chr3-154921003-154921555	2.64454e-07	3.29266	0.05	0.005	0.082742	14
chr7-3470987-3471334	2.64587e-07	3.59583	0.035	0.003	0.0827837	14
chr9-50845639-50845911	2.64769e-07	2.42904	0.057	0.011	0.0828405	14
chr4-64707100-64707745	2.65147e-07	2.6394	0.054	0.009	0.0829588	14
chr4-28974581-28975059	2.65541e-07	4.25797	0.028	0.001	0.0830822	14
chr9-28881800-28882073	2.66956e-07	4.70976	0.025	0.001	0.0835248	14
chr13-49371217-49371954	2.67799e-07	2.46896	0.066	0.012	0.0837886	14
chr6-73655900-73656306	2.68106e-07	2.70552	0.057	0.01	0.0838848	14
chr10-45983893-45984125	2.68534e-07	3.70287	0.041	0.003	0.0840186	14
chr12-76878386-76878585	2.68776e-07	4.47178	0.025	0.001	0.0840945	14
chr11-114430836-114431165	2.68895e-07	3.43149	0.035	0.003	0.0841316	14
chr12-30604170-30604702	2.68953e-07	3.2105	0.041	0.004	0.0841498	14
chr1-80063379-80063641	2.69044e-07	4.70976	0.025	0.001	0.0841783	14
chr19-41119856-41120334	2.6912e-07	2.25976	0.066	0.014	0.0842019	14
chr1-32301550-32301881	2.69795e-07	3.21279	0.035	0.004	0.0844131	14
chr3-129269678-129270470	2.70076e-07	2.20336	0.076	0.018	0.0845011	14
chr14-20094940-20095165	2.70599e-07	4.43684	0.025	0.001	0.0846648	14
chr15-53779859-53780143	2.70627e-07	3.74678	0.032	0.002	0.0846735	14
chr2-132777045-132777285	2.70635e-07	3.01318	0.057	0.006	0.0846759	14
chr6-148330002-148330302	2.70858e-07	3.34068	0.038	0.004	0.0847458	14
chr11-99711101-99711361	2.71041e-07	4.64107	0.025	0.001	0.0848029	14
chr13-114514533-114514912	2.7148e-07	4.47178	0.025	0.001	0.0849404	14
chr16-62733529-62734049	2.71767e-07	2.19231	0.063	0.015	0.0850303	14
chr16-63069880-63070275	2.71911e-07	3.35584	0.035	0.003	0.0850751	14
chr15-25899079-25899683	2.72701e-07	2.61221	0.05	0.009	0.0853224	14
chr9-73951303-73952070	2.73067e-07	1.52309	0.155	0.052	0.0854368	14
chr8-81982718-81983069	2.74758e-07	2.75065	0.047	0.007	0.0859661	14
chr10-56956498-56956955	2.74832e-07	3.2105	0.038	0.004	0.0859891	14
chr10-74500727-74501301	2.75155e-07	2.50367	0.063	0.012	0.0860901	14
chr4-85854497-85855026	2.7624e-07	1.85746	0.095	0.026	0.0864297	14
chr9-104823662-104823918	2.79178e-07	4.47178	0.025	0.001	0.0873489	14
chr3-109357636-109357938	2.79285e-07	3.05049	0.041	0.005	0.0873825	14
chr7-138464243-138464844	2.80667e-07	2.58553	0.057	0.009	0.0878148	14
chr5-98819491-98820067	2.81965e-07	2.87754	0.047	0.007	0.0882209	14
chr10-100733748-100734023	2.81994e-07	4.09885	0.028	0.002	0.0882301	14
chr6-6779122-6779437	2.82833e-07	3.95555	0.028	0.002	0.0884924	14
chr12-26697293-26697611	2.82956e-07	3.6856	0.032	0.003	0.0885311	14
chr6-146719337-146719666	2.83613e-07	4.09885	0.028	0.001	0.0887365	14
chr17-15772016-15772250	2.83794e-07	3.74678	0.032	0.002	0.0887932	14
chr11-66293881-66294600	2.84935e-07	2.74066	0.05	0.007	0.0891501	14
chr6-99642891-99643203	2.84961e-07	2.91027	0.05	0.007	0.0891583	14
chr18-50703793-50704160	2.85559e-07	3.39051	0.038	0.004	0.0893453	14
chr1-65851617-65852014	2.85991e-07	2.45724	0.063	0.011	0.0894806	14
chr9-29030853-29031084	2.86154e-07	3.48103	0.038	0.003	0.0895316	14
chr5-80186622-80186831	2.87487e-07	3.95555	0.028	0.002	0.0899486	14
chr18-39083132-39083592	2.87833e-07	1.89617	0.088	0.025	0.090057	14
chr6-37245746-37246211	2.89174e-07	2.10529	0.079	0.02	0.0904763	14
chr13-96110810-96111404	2.89463e-07	2.81422	0.054	0.008	0.0905668	14
chr8-4513860-4514141	2.89955e-07	3.34068	0.035	0.004	0.0907208	14
chr5-50401083-50401551	2.90127e-07	3.70567	0.028	0.002	0.0907748	14
chr13-25969738-25969971	2.9054e-07	4.64107	0.025	0.001	0.0909039	14
chr19-24626419-24626926	2.90587e-07	2.58395	0.047	0.008	0.0909186	14
chr10-40535770-40536046	2.90619e-07	5.82389	0.025	0	0.0909286	14
chr9-116600529-116601265	2.90747e-07	2.23144	0.069	0.018	0.0909685	14
chr9-120225241-120225779	2.90923e-07	3.51132	0.035	0.003	0.0910237	14
chr11-40606451-40607161	2.91005e-07	3.52433	0.038	0.003	0.0910494	14
chr1-66206950-66207246	2.91272e-07	2.89208	0.057	0.008	0.091133	14
chr1-88405632-88406660	2.91356e-07	1.32351	0.196	0.078	0.0911591	14
chr5-5031738-5032250	2.91474e-07	2.45907	0.054	0.01	0.091196	14
chr5-30279221-30279802	2.92296e-07	2.1148	0.085	0.019	0.0914533	14
chr1-25397081-25397475	2.92388e-07	3.56253	0.032	0.003	0.0914821	14
chr15-30130292-30131416	2.92792e-07	2.19063	0.079	0.017	0.0916084	14
chr1-109664091-109664383	2.92818e-07	3.54851	0.032	0.003	0.0916166	14
chr1-179620650-179621676	2.93559e-07	1.0231	0.24	0.133	0.0918483	14
chr2-97414311-97414818	2.93724e-07	2.94376	0.054	0.007	0.0919002	14
chr9-23878525-23878740	2.9405e-07	4.47178	0.025	0.001	0.092002	14
chr10-122460062-122460444	2.96006e-07	2.61304	0.054	0.009	0.0926142	14
chr2-50143386-50144032	2.96021e-07	1.73963	0.107	0.031	0.0926188	14
chr5-5729799-5730178	2.97045e-07	3.02385	0.041	0.006	0.092939	14
chr9-97711154-97711729	2.97157e-07	2.96815	0.041	0.005	0.0929743	14
chr2-147478530-147479237	2.97168e-07	2.25393	0.082	0.018	0.0929778	14
chr11-95777423-95778159	2.98479e-07	2.44319	0.06	0.011	0.0933877	14
chr15-89833959-89834158	2.98807e-07	3.45874	0.032	0.003	0.0934906	14
chr4-47785367-47785646	2.9905e-07	3.74678	0.028	0.002	0.0935666	14
chr2-65498763-65499674	2.99182e-07	2.82796	0.044	0.007	0.0936076	14
chr12-65945325-65945738	3.00496e-07	3.02385	0.041	0.006	0.094019	14
chr5-43022391-43022936	3.00526e-07	1.85746	0.091	0.026	0.0940281	14
chr4-22263759-22264226	3.00652e-07	2.28684	0.06	0.013	0.0940676	14
chr2-169870538-169870803	3.01351e-07	2.58553	0.057	0.009	0.0942864	14
chr6-47367420-47367885	3.01633e-07	2.25635	0.069	0.015	0.0943745	14
chr18-73216183-73216501	3.02186e-07	3.01313	0.044	0.005	0.0945476	14
chr11-118665716-118666417	3.02408e-07	2.13024	0.073	0.016	0.0946171	14
chrX-96575401-96575600	3.02508e-07	5.41075	0.019	0	0.0946484	14
chr17-79324264-79324771	3.03086e-07	2.35712	0.066	0.013	0.0948293	14
chr17-75819532-75820059	3.03337e-07	4.24414	0.032	0.002	0.0949079	14
chrX-94128872-94129071	3.04129e-07	5.15883	0.022	0.001	0.0951556	14
chr17-76953832-76954329	3.04256e-07	2.46335	0.063	0.012	0.0951955	14
chr1-109146814-109147013	3.05036e-07	4.26755	0.025	0.001	0.0954394	14
chr4-125144290-125145025	3.05903e-07	2.78357	0.05	0.008	0.0957106	14
chr19-55244633-55245560	3.06174e-07	1.71551	0.12	0.04	0.0957955	14
chr5-135713314-135713721	3.06461e-07	2.22377	0.066	0.015	0.0958852	14
chr18-72237079-72238017	3.06566e-07	1.52327	0.145	0.05	0.0959182	14
chr5-45595512-45596335	3.08096e-07	1.23916	0.246	0.107	0.0963968	14
chr2-131797105-131797966	3.08316e-07	1.74647	0.12	0.038	0.0964656	14
chr4-141914064-141914481	3.08646e-07	2.94037	0.044	0.006	0.0965688	14
chr15-13986235-13986534	3.08785e-07	4.11379	0.028	0.002	0.0966124	14
chr1-182059433-182059647	3.08899e-07	3.82521	0.028	0.002	0.096648	14
chr7-109470853-109471175	3.09383e-07	3.59621	0.038	0.003	0.0967994	14
chr18-63899005-63899424	3.10179e-07	2.56136	0.054	0.01	0.0970485	14
chr10-89533063-89533861	3.10339e-07	1.91599	0.095	0.024	0.0970986	14
chr3-99186998-99188328	3.10663e-07	2.07472	0.079	0.019	0.0971998	14
chr14-45118212-45118627	3.11007e-07	2.76321	0.05	0.008	0.0973077	14
chr13-113725292-113725736	3.11509e-07	2.64185	0.054	0.009	0.0974647	14
chr17-82536079-82536824	3.11656e-07	2.09047	0.082	0.02	0.0975105	14
chr5-144667599-144668159	3.11775e-07	2.50833	0.054	0.01	0.0975477	14
chr2-99497012-99497243	3.11834e-07	4.26755	0.025	0.001	0.0975665	14
chr2-124874688-124875093	3.12116e-07	3.21279	0.038	0.004	0.0976546	14
chr18-38393299-38393810	3.12279e-07	1.68952	0.104	0.035	0.0977055	14
chr1-61984226-61984494	3.12353e-07	3.26183	0.041	0.004	0.0977287	14
chr11-57802617-57803340	3.12924e-07	1.48562	0.139	0.053	0.0979074	14
chr12-61829313-61829764	3.1455e-07	3.11245	0.044	0.005	0.098416	14
chr13-30154370-30154789	3.15516e-07	4.47178	0.022	0.001	0.0987184	14
chr6-50489164-50489793	3.15629e-07	1.58404	0.117	0.04	0.0987538	14
chr2-43915939-43916178	3.16009e-07	3.64424	0.032	0.002	0.0988726	14
chr1-125687643-125688433	3.16022e-07	1.58641	0.139	0.046	0.0988767	14
chr13-58458627-58459268	3.1637e-07	2.19156	0.069	0.016	0.0989856	14
chr5-131656395-131656894	3.16689e-07	2.81422	0.054	0.008	0.0990854	14
chr1-90836282-90836679	3.16761e-07	2.68536	0.054	0.01	0.099108	14
chr7-64995918-64996331	3.17146e-07	2.14972	0.082	0.018	0.0992284	14
chr10-10135206-10135615	3.17247e-07	2.68123	0.044	0.007	0.0992599	14
chr13-110139335-110139802	3.17982e-07	2.42067	0.06	0.011	0.09949	14
chr13-46999580-46999916	3.18541e-07	3.28396	0.035	0.003	0.0996647	14
chr19-41345058-41345338	3.18844e-07	2.75356	0.05	0.008	0.0997597	14
chr6-65431485-65432000	3.1899e-07	2.6634	0.06	0.009	0.0998053	14
chr13-108707746-108707994	3.19924e-07	3.97671	0.032	0.002	0.100097	14
chr12-9916562-9917001	3.21768e-07	3.64424	0.032	0.002	0.100674	14
chr12-4449064-4449263	3.22882e-07	3.85717	0.032	0.002	0.101023	14
chr1-173802702-173802957	3.22907e-07	3.2105	0.038	0.004	0.101031	14
chr1-128456966-128457273	3.23379e-07	3.10188	0.041	0.005	0.101178	14
chr2-10641304-10641681	3.23874e-07	4.09885	0.025	0.002	0.101333	14
chr4-64340761-64341040	3.24467e-07	3.64424	0.032	0.002	0.101519	14
chr1-91206957-91207156	3.24607e-07	3.52433	0.035	0.003	0.101563	14
chr2-159356211-159356925	3.24701e-07	2.39455	0.069	0.013	0.101592	14
chr6-36493740-36493939	3.2489e-07	4.25797	0.025	0.001	0.101651	14
chr10-68191145-68193247	3.26734e-07	1.33427	0.199	0.08	0.102228	14
chr4-92689783-92690164	3.27057e-07	3.05049	0.041	0.005	0.102329	14
chr7-82894362-82894663	3.27643e-07	3.43149	0.035	0.003	0.102513	14
chr6-24841322-24841521	3.28161e-07	4.70976	0.025	0.001	0.102675	14
chr11-63250086-63250476	3.28337e-07	2.35712	0.066	0.012	0.10273	14
chr16-27044247-27044944	3.28542e-07	1.91252	0.098	0.025	0.102794	14
chr7-80911642-80912702	3.28761e-07	2.38595	0.069	0.013	0.102862	14
chr9-112827046-112827330	3.29372e-07	3.67186	0.035	0.003	0.103054	14
chr3-143434742-143434941	3.29546e-07	4.80308	0.022	0.001	0.103108	14
chr16-71607488-71607855	3.30651e-07	3.20855	0.038	0.005	0.103454	14
chr12-29321323-29322012	3.30684e-07	1.96325	0.095	0.024	0.103464	14
chr12-41394681-41394880	3.30862e-07	4.64107	0.025	0.001	0.10352	14
chr1-184883832-184884092	3.32209e-07	4.00906	0.035	0.002	0.103941	14
chr5-32542248-32542480	3.32336e-07	4.26755	0.025	0.001	0.103981	14
chr11-109237766-109237978	3.32372e-07	3.82521	0.028	0.002	0.103992	14
chrX-79978834-79979038	3.33828e-07	5.63206	0.019	0	0.104448	14
chr19-16044015-16044214	3.33899e-07	3.6856	0.032	0.003	0.10447	14
chr18-15925932-15926473	3.34506e-07	2.70126	0.047	0.008	0.10466	14
chr1-150762711-150763431	3.34702e-07	1.44356	0.164	0.058	0.104721	14
chr7-48842037-48842681	3.35039e-07	2.61221	0.057	0.009	0.104827	14
chr4-74084760-74085144	3.35495e-07	3.54851	0.032	0.003	0.104969	14
chr12-71747951-71748375	3.36424e-07	1.94463	0.085	0.021	0.10526	14
chr15-32596043-32596777	3.36476e-07	2.53028	0.066	0.013	0.105276	14
chr13-92389125-92389569	3.37033e-07	3.74678	0.032	0.002	0.105451	14
chr13-4106241-4106752	3.37259e-07	2.84357	0.044	0.006	0.105521	14
chr5-146993944-146994683	3.37917e-07	1.66632	0.123	0.039	0.105727	14
chr7-93128468-93128677	3.37975e-07	4.99491	0.022	0.001	0.105745	14
chr2-74026059-74026379	3.38066e-07	2.67125	0.054	0.008	0.105774	14
chr16-52646086-52646548	3.38652e-07	2.77415	0.047	0.007	0.105957	14
chr7-135233628-135234188	3.39076e-07	1.88723	0.088	0.024	0.10609	14
chr5-102125901-102126329	3.39166e-07	2.64185	0.054	0.008	0.106118	14
chr6-83400414-83400816	3.39203e-07	2.13796	0.082	0.018	0.106129	14
chr19-37561560-37561866	3.39446e-07	3.00379	0.054	0.006	0.106206	14
chr5-147263976-147264442	3.39898e-07	2.6634	0.057	0.009	0.106347	14
chr6-49025820-49026622	3.40005e-07	1.65438	0.123	0.04	0.10638	14
chr19-4667449-4667738	3.41225e-07	4.25797	0.028	0.001	0.106762	14
chr6-127265832-127267072	3.42116e-07	1.23752	0.189	0.086	0.107041	14
chr4-142283087-142284249	3.42509e-07	1.47651	0.136	0.052	0.107164	14
chr1-16357011-16357268	3.43312e-07	3.11676	0.05	0.005	0.107415	14
chr9-25573936-25574432	3.43549e-07	3.34068	0.038	0.004	0.107489	14
chr15-89918403-89918966	3.43792e-07	3.2105	0.035	0.004	0.107565	14
chr17-69261358-69261987	3.44048e-07	1.68236	0.12	0.04	0.107646	14
chr2-45948661-45948911	3.44271e-07	3.78133	0.032	0.002	0.107715	14
chr1-39642613-39643158	3.44568e-07	1.91504	0.095	0.028	0.107808	14
chr10-98373373-98374137	3.44652e-07	2.76321	0.05	0.008	0.107834	14
chr3-147290138-147290586	3.45435e-07	2.40492	0.066	0.012	0.108079	14
chr2-46933805-46934004	3.46034e-07	7.57194	0.016	0	0.108267	14
chr18-65826454-65826656	3.46869e-07	3.97671	0.028	0.002	0.108528	14
chr4-50106552-50106816	3.46906e-07	3.82521	0.028	0.002	0.10854	14
chr10-26158122-26158589	3.4719e-07	2.35516	0.057	0.011	0.108629	14
chr2-169707496-169707962	3.47576e-07	2.66008	0.06	0.01	0.108749	14
chr1-39753832-39754043	3.47916e-07	3.51132	0.035	0.003	0.108856	14
chr16-35459549-35460007	3.48149e-07	1.67797	0.107	0.034	0.108929	14
chr11-77242841-77243190	3.48939e-07	2.45055	0.063	0.011	0.109176	14
chr5-37263636-37264309	3.49142e-07	2.39455	0.073	0.013	0.109239	14
chrX-74927769-74928219	3.49664e-07	3.51132	0.032	0.003	0.109402	14
chr3-119515481-119515917	3.50034e-07	3.21279	0.038	0.004	0.109518	14
chr18-32892675-32893082	3.50242e-07	2.36532	0.054	0.011	0.109583	14
chr11-20987058-20988246	3.50855e-07	1.1416	0.29	0.135	0.109775	14
chr10-119909168-119909367	3.5092e-07	3.6856	0.035	0.003	0.109795	14
chr9-63371667-63372018	3.51257e-07	3.6856	0.035	0.003	0.109901	14
chr16-40701294-40701718	3.51835e-07	2.1484	0.076	0.017	0.110082	14
chr3-61770490-61770884	3.52201e-07	3.52433	0.038	0.003	0.110196	14
chr6-68806083-68806337	3.52561e-07	4.10705	0.028	0.002	0.110309	14
chr5-39832504-39832965	3.53153e-07	2.5868	0.063	0.01	0.110494	14
chr11-51794393-51794995	3.5401e-07	2.50322	0.05	0.009	0.110762	14
chr1-113297568-113298274	3.5417e-07	1.93073	0.085	0.023	0.110812	14
chr1-51965594-51965844	3.54689e-07	3.45874	0.032	0.003	0.110975	14
chr8-119513305-119513974	3.54768e-07	2.09968	0.073	0.019	0.111	14
chr12-14889340-14889539	3.55476e-07	6.34096	0.019	0	0.111221	14
chr4-35962431-35962795	3.55858e-07	3.01313	0.044	0.005	0.111341	14
chr2-162818816-162819126	3.55884e-07	3.10753	0.038	0.005	0.111349	14
chr3-18131631-18132060	3.56489e-07	2.81786	0.041	0.006	0.111538	14
chr4-15385191-15385811	3.56491e-07	2.33139	0.073	0.016	0.111539	14
chr8-24518388-24518807	3.56625e-07	2.30022	0.063	0.013	0.11158	14
chr9-41009558-41010124	3.5675e-07	2.02517	0.091	0.022	0.11162	14
chr1-187328063-187328341	3.57647e-07	3.21279	0.038	0.004	0.1119	14
chr3-40852699-40853022	3.57762e-07	4.08868	0.025	0.001	0.111936	14
chr2-11529942-11530570	3.57814e-07	2.9933	0.044	0.006	0.111952	14
chr9-116557726-116557992	3.57902e-07	3.6856	0.028	0.003	0.11198	14
chr6-65339801-65340000	3.58442e-07	4.70976	0.022	0.001	0.112149	14
chr13-102006584-102007156	3.58454e-07	1.67233	0.126	0.039	0.112153	14
chr15-45316357-45316684	3.58634e-07	3.78133	0.032	0.002	0.112209	14
chrX-105838428-105838627	3.58649e-07	5.63206	0.022	0	0.112214	14
chr6-83803135-83803690	3.58715e-07	2.0453	0.079	0.019	0.112234	14
chr17-48755150-48755942	3.58754e-07	1.738	0.104	0.035	0.112246	14
chr6-86874702-86875023	3.59905e-07	2.92453	0.044	0.006	0.112607	14
chr3-130010858-130011475	3.60525e-07	2.51292	0.057	0.01	0.112801	14
chr17-11130671-11131282	3.60921e-07	2.13241	0.073	0.017	0.112925	14
chr14-54145968-54146749	3.61076e-07	2.10967	0.076	0.019	0.112973	14
chr12-72250551-72250847	3.61993e-07	3.59583	0.035	0.003	0.11326	14
chr3-138422268-138422524	3.6211e-07	3.78133	0.035	0.002	0.113297	14
chr1-168996356-168996807	3.62494e-07	2.69535	0.054	0.008	0.113417	14
chr13-68964119-68964450	3.626e-07	2.9867	0.038	0.005	0.11345	14
chr19-24541402-24542273	3.62764e-07	1.45601	0.139	0.048	0.113501	14
chr6-30825848-30826205	3.63802e-07	3.10188	0.041	0.005	0.113826	14
chr5-105780520-105780790	3.63899e-07	2.6394	0.054	0.009	0.113856	14
chr4-8560101-8560376	3.64876e-07	3.27532	0.035	0.004	0.114162	14
chr12-69410479-69411129	3.65957e-07	1.74543	0.123	0.038	0.1145	14
chr4-81783362-81783679	3.66249e-07	3.59583	0.032	0.003	0.114592	14
chr16-40091226-40091602	3.67067e-07	2.75356	0.054	0.008	0.114848	14
chr18-43182357-43182732	3.67718e-07	2.22994	0.063	0.013	0.115051	14
chr14-112513941-112514313	3.67928e-07	3.59621	0.038	0.003	0.115117	14
chr7-54244434-54244876	3.68222e-07	2.61304	0.05	0.009	0.115209	14
chr5-90067751-90068250	3.6831e-07	1.94343	0.095	0.024	0.115236	14
chr14-46670191-46670706	3.68435e-07	2.1484	0.066	0.017	0.115276	14
chr2-15184119-15184320	3.68599e-07	5.63206	0.019	0	0.115327	14
chr8-29813522-29813798	3.68806e-07	3.2105	0.041	0.004	0.115392	14
chr8-18481017-18481246	3.68931e-07	4.80308	0.022	0.001	0.115431	14
chr2-146128614-146128888	3.696e-07	4.10705	0.028	0.002	0.11564	14
chr2-22293356-22294051	3.6972e-07	1.9813	0.088	0.022	0.115678	14
chr1-152599488-152599866	3.69811e-07	3.59583	0.035	0.003	0.115706	14
chr12-35102374-35102594	3.70007e-07	4.25797	0.028	0.001	0.115767	14
chr1-24686077-24686502	3.70159e-07	3.63651	0.038	0.003	0.115815	14
chr14-10872589-10873429	3.70278e-07	1.64505	0.123	0.042	0.115852	14
chr11-57316921-57317596	3.70878e-07	3.06747	0.047	0.005	0.11604	14
chr3-120064575-120065164	3.71266e-07	2.1752	0.063	0.014	0.116161	14
chr15-86895935-86896141	3.71284e-07	3.40915	0.038	0.003	0.116167	14
chr1-133863756-133864020	3.71354e-07	3.21279	0.035	0.004	0.116189	14
chr8-10665776-10666222	3.72562e-07	2.16168	0.073	0.016	0.116567	14
chr11-37424351-37425127	3.73007e-07	2.20673	0.066	0.016	0.116706	14
chr17-87480788-87481058	3.73195e-07	2.71109	0.06	0.009	0.116765	14
chr2-58299806-58300188	3.73318e-07	2.77415	0.047	0.007	0.116803	14
chr5-103793706-103793938	3.73387e-07	3.15517	0.041	0.004	0.116825	14
chr11-71995805-71996260	3.73482e-07	2.19012	0.079	0.019	0.116855	14
chr19-4369438-4369768	3.74012e-07	4.47178	0.025	0.001	0.11702	14
chr15-12415674-12416203	3.74734e-07	2.86144	0.057	0.008	0.117246	14
chr7-84196982-84197515	3.74874e-07	3.40915	0.038	0.003	0.11729	14
chrX-111682267-111682466	3.75006e-07	5.63206	0.019	0	0.117331	14
chr1-157884075-157884790	3.75549e-07	2.0453	0.079	0.019	0.117501	14
chr6-79327084-79327559	3.75566e-07	3.51132	0.035	0.003	0.117507	14
chr2-154250880-154251195	3.75716e-07	3.59529	0.028	0.002	0.117554	14
chr8-104004665-104004897	3.76401e-07	4.08868	0.025	0.001	0.117768	14
chr10-85492007-85492722	3.7748e-07	2.05316	0.076	0.019	0.118105	14
chr17-47910352-47910551	3.77627e-07	3.95555	0.025	0.002	0.118151	14
chr3-7396425-7397076	3.78156e-07	2.14697	0.073	0.017	0.118317	14
chr13-70171263-70171775	3.78389e-07	2.20888	0.06	0.015	0.11839	14
chr14-120591285-120591572	3.78542e-07	3.40915	0.038	0.003	0.118438	14
chr2-68953247-68953542	3.80832e-07	3.40915	0.035	0.003	0.119154	14
chr7-76232920-76233650	3.80993e-07	1.66028	0.123	0.043	0.119205	14
chr4-18074812-18075128	3.81172e-07	3.40915	0.035	0.003	0.119261	14
chr15-45222104-45222303	3.81846e-07	5.63206	0.019	0	0.119472	14
chr3-68596261-68596742	3.82473e-07	2.13796	0.076	0.019	0.119668	14
chr2-38787418-38787630	3.82611e-07	3.64424	0.032	0.002	0.119711	14
chr15-70783331-70783728	3.84168e-07	2.88219	0.041	0.006	0.120198	14
chr17-46602004-46602485	3.84422e-07	2.48349	0.054	0.01	0.120277	14
chr8-67644834-67645038	3.84454e-07	3.37423	0.032	0.003	0.120288	14
chr10-121858110-121858462	3.84891e-07	1.78962	0.101	0.029	0.120424	14
chr11-18575290-18575660	3.8511e-07	2.04799	0.076	0.018	0.120493	14
chr1-54681268-54681494	3.85959e-07	3.28396	0.035	0.003	0.120759	14
chr10-54024472-54025139	3.86242e-07	2.58784	0.057	0.011	0.120847	14
chr3-104033006-104033205	3.8655e-07	4.08868	0.025	0.001	0.120943	14
chr6-51963541-51963964	3.86733e-07	2.07559	0.076	0.017	0.121001	14
chr3-105782977-105783282	3.8697e-07	4.09885	0.028	0.001	0.121075	14
chr10-67255415-67255683	3.87271e-07	2.94037	0.047	0.006	0.121169	14
chr7-30840058-30840673	3.87675e-07	1.51149	0.136	0.046	0.121295	14
chr18-21141347-21141828	3.88605e-07	2.4128	0.069	0.013	0.121586	14
chr12-3924398-3924902	3.89158e-07	2.041	0.095	0.022	0.121759	14
chr10-78565012-78565409	3.89201e-07	2.22377	0.069	0.015	0.121773	14
chr18-41731034-41731656	3.89485e-07	2.09357	0.082	0.02	0.121862	14
chr17-69140226-69140487	3.89605e-07	3.64424	0.032	0.002	0.121899	14
chr7-94002696-94003060	3.89923e-07	3.45874	0.032	0.003	0.121999	14
chr8-85971291-85971652	3.9021e-07	2.91649	0.047	0.006	0.122089	14
chr10-111072820-111073691	3.9158e-07	1.86643	0.104	0.027	0.122517	14
chr8-113075039-113075241	3.92728e-07	5.41075	0.019	0	0.122876	14
chr3-85877566-85877828	3.92781e-07	4.08868	0.025	0.001	0.122893	14
chr2-165172609-165173606	3.93019e-07	1.15392	0.224	0.102	0.122967	14
chr13-10561745-10561944	3.93181e-07	3.85717	0.032	0.002	0.123018	14
chr1-42718889-42719214	3.93951e-07	2.55708	0.054	0.009	0.123259	14
chr5-126216717-126217355	3.94147e-07	1.74887	0.114	0.033	0.12332	14
chr16-90944748-90945058	3.94177e-07	3.15286	0.038	0.004	0.12333	14
chr3-125267734-125268163	3.94264e-07	2.19092	0.076	0.017	0.123357	14
chr7-132444346-132444584	3.94319e-07	2.72425	0.044	0.007	0.123374	14
chr15-47984839-47985405	3.94939e-07	2.82357	0.041	0.007	0.123568	14
chr14-72013219-72013577	3.95172e-07	3.10188	0.041	0.005	0.123641	14
chr11-95642534-95643331	3.95239e-07	1.3368	0.174	0.069	0.123662	14
chr16-24478971-24479472	3.95383e-07	1.88952	0.101	0.029	0.123707	14
chr18-11883202-11884364	3.95568e-07	1.51726	0.164	0.053	0.123765	14
chr2-157949154-157949485	3.95609e-07	2.9815	0.038	0.006	0.123778	14
chrX-19232780-19232979	3.95808e-07	6.11965	0.019	0	0.12384	14
chr8-27921447-27921881	3.95851e-07	2.6671	0.047	0.009	0.123854	14
chr12-36722621-36723231	3.96476e-07	2.36011	0.073	0.014	0.124049	14
chr3-59336985-59337229	3.97186e-07	5.15883	0.022	0.001	0.124271	14
chr18-78731182-78731434	3.97563e-07	3.34068	0.038	0.004	0.124389	14
chr1-6036832-6037566	3.97844e-07	2.91649	0.044	0.006	0.124477	14
chr12-37849004-37849491	3.98079e-07	3.40915	0.035	0.003	0.12455	14
chr1-193043275-193043498	3.98392e-07	4.51793	0.022	0.001	0.124648	14
chr12-13039609-13039852	3.98584e-07	3.97671	0.032	0.002	0.124708	14
chr3-57981073-57981377	3.99895e-07	3.52433	0.035	0.003	0.125119	14
chr2-87234977-87235643	4.00607e-07	1.84822	0.088	0.026	0.125342	14
chr5-140082157-140083124	4.00981e-07	1.79362	0.101	0.03	0.125459	14
chr12-47263208-47263786	4.01054e-07	3.06747	0.041	0.005	0.125481	14
chr3-95650185-95651027	4.01537e-07	2.64461	0.047	0.008	0.125633	14
chr4-104770302-104770753	4.02076e-07	2.19231	0.066	0.015	0.125801	14
chr11-63975087-63975578	4.02192e-07	2.78357	0.054	0.008	0.125837	14
chr3-119524439-119524889	4.02412e-07	2.38696	0.054	0.012	0.125906	14
chrX-7091499-7091788	4.03793e-07	3.85717	0.028	0.002	0.126338	14
chr15-30979211-30979933	4.03897e-07	1.92388	0.088	0.025	0.126371	14
chr18-89228144-89228624	4.05033e-07	2.58479	0.047	0.009	0.126726	14
chr1-56985844-56986575	4.06467e-07	2.53994	0.054	0.011	0.127175	14
chr12-65417210-65417706	4.0774e-07	2.15095	0.082	0.018	0.127573	14
chr14-59862280-59862808	4.0816e-07	2.96815	0.041	0.006	0.127705	14
chr12-37761246-37761731	4.08867e-07	2.19092	0.076	0.016	0.127926	14
chr12-111725445-111725959	4.09087e-07	2.54266	0.057	0.011	0.127995	14
chr13-92395530-92395731	4.09105e-07	4.80308	0.022	0.001	0.128	14
chr11-85500672-85501138	4.09898e-07	2.33051	0.063	0.014	0.128248	14
chr4-50913835-50914436	4.09912e-07	2.17681	0.076	0.017	0.128253	14
chr7-129778340-129779475	4.10345e-07	1.55692	0.126	0.049	0.128388	14
chr4-124331254-124331606	4.11113e-07	3.59583	0.032	0.003	0.128629	14
chr11-46864221-46864457	4.11196e-07	3.51132	0.035	0.003	0.128655	14
chr5-42152709-42153020	4.11591e-07	3.28396	0.035	0.003	0.128778	14
chr6-140769027-140769565	4.11598e-07	1.98515	0.098	0.026	0.12878	14
chr11-62478304-62479204	4.12469e-07	1.60757	0.114	0.041	0.129053	14
chr4-58640775-58640976	4.12769e-07	5.63206	0.019	0	0.129147	14
chr14-25438022-25438536	4.1297e-07	2.40785	0.06	0.011	0.12921	14
chr1-174455020-174455447	4.13506e-07	2.49455	0.06	0.01	0.129377	14
chr3-122599797-122600550	4.13535e-07	1.60219	0.114	0.038	0.129386	14
chr3-140016762-140017309	4.14233e-07	2.19274	0.066	0.014	0.129605	14
chr10-60211357-60211957	4.1453e-07	1.67057	0.117	0.04	0.129698	14
chr7-68728596-68728897	4.14746e-07	3.02385	0.047	0.005	0.129765	14
chr13-83525895-83526271	4.14867e-07	2.28174	0.063	0.014	0.129803	14
chr5-127517700-127518224	4.16472e-07	2.16253	0.076	0.016	0.130305	14
chr9-116769230-116769869	4.17267e-07	2.03354	0.101	0.024	0.130554	14
chr10-122222783-122223509	4.17301e-07	1.92388	0.091	0.024	0.130565	14
chr9-53806126-53806916	4.17881e-07	1.92188	0.098	0.026	0.130746	14
chr16-39240315-39240817	4.17911e-07	2.39455	0.063	0.013	0.130756	14
chr6-24637767-24638047	4.17977e-07	3.45874	0.032	0.003	0.130776	14
chr1-24231553-24231951	4.18118e-07	3.10188	0.041	0.005	0.13082	14
chr1-122120805-122121025	4.19683e-07	3.95555	0.028	0.002	0.13131	14
chr13-41701810-41702460	4.21314e-07	1.95034	0.095	0.025	0.13182	14
chr7-137019388-137019849	4.21992e-07	3.63651	0.035	0.003	0.132032	14
chr2-101860836-101861683	4.22097e-07	1.31263	0.192	0.079	0.132065	14
chr2-122081512-122082057	4.2221e-07	2.17705	0.073	0.018	0.132101	14
chr6-30126182-30126506	4.22856e-07	3.43149	0.035	0.003	0.132303	14
chr5-40016948-40017521	4.23503e-07	2.5299	0.054	0.009	0.132505	14
chr15-36477367-36477685	4.2383e-07	3.45874	0.032	0.003	0.132608	14
chr18-23341351-23341850	4.24092e-07	2.56483	0.063	0.011	0.13269	14
chr4-52795531-52795962	4.24475e-07	2.90038	0.047	0.006	0.132809	14
chr5-84040932-84041290	4.24563e-07	2.92453	0.044	0.006	0.132837	14
chr9-70263866-70264106	4.24955e-07	2.84357	0.05	0.007	0.13296	14
chr2-25711851-25712050	4.2526e-07	2.94037	0.044	0.006	0.133055	14
chr7-51954500-51955668	4.25941e-07	2.21905	0.069	0.017	0.133268	14
chr1-165686972-165687756	4.26045e-07	1.98879	0.079	0.019	0.133301	14
chr5-92332288-92332804	4.26655e-07	2.71552	0.044	0.007	0.133492	14
chr2-155569579-155570245	4.26843e-07	2.07974	0.079	0.019	0.13355	14
chr5-96469981-96470294	4.27017e-07	3.54851	0.032	0.003	0.133605	14
chr15-76741950-76742345	4.27657e-07	2.86145	0.05	0.007	0.133805	14
chr12-82773484-82774986	4.27678e-07	1.9813	0.082	0.023	0.133811	14
chr18-43923779-43923980	4.27784e-07	3.6856	0.032	0.003	0.133845	14
chr18-28527279-28527549	4.28166e-07	3.32798	0.038	0.004	0.133964	14
chr4-57700208-57700517	4.28542e-07	2.84357	0.05	0.007	0.134082	14
chr10-10902430-10902672	4.28557e-07	4.87906	0.022	0.001	0.134087	14
chr10-5912658-5912899	4.2949e-07	3.82521	0.028	0.002	0.134378	14
chr1-64066811-64067223	4.31129e-07	1.9906	0.101	0.026	0.134891	14
chr17-73143104-73143462	4.31277e-07	2.92453	0.044	0.006	0.134938	14
chr17-50798101-50798300	4.31375e-07	3.21279	0.035	0.004	0.134968	14
chr18-22770985-22771216	4.31417e-07	3.59583	0.035	0.003	0.134981	14
chr1-113176712-113177020	4.31863e-07	3.45874	0.032	0.003	0.135121	14
chr10-13220520-13220724	4.32433e-07	4.26755	0.025	0.001	0.135299	14
chr4-84278518-84279282	4.33338e-07	1.74903	0.129	0.037	0.135582	14
chr12-52255001-52255401	4.33471e-07	3.02385	0.047	0.006	0.135624	14
chr12-98536598-98536980	4.33786e-07	2.1752	0.06	0.014	0.135723	14
chr1-60213096-60213358	4.344e-07	3.27532	0.035	0.004	0.135915	14
chr11-89364172-89364661	4.35347e-07	2.37654	0.06	0.013	0.136211	14
chr14-104687512-104688433	4.35678e-07	2.1148	0.085	0.019	0.136315	14
chr18-54532530-54532948	4.35692e-07	2.61304	0.05	0.009	0.136319	14
chr9-80274951-80275500	4.36035e-07	3.43149	0.035	0.003	0.136426	14
chr5-141851312-141852078	4.36802e-07	1.92001	0.098	0.026	0.136666	14
chr12-104406134-104407298	4.37466e-07	1.49071	0.129	0.049	0.136874	14
chr16-4813308-4813572	4.37828e-07	3.88387	0.035	0.002	0.136987	14
chr6-55160370-55161286	4.38004e-07	1.84971	0.104	0.029	0.137042	14
chr4-103039224-103039563	4.3803e-07	3.10753	0.041	0.005	0.13705	14
chr10-91542119-91542439	4.38682e-07	2.68123	0.047	0.007	0.137254	14
chr4-17894427-17894731	4.38883e-07	3.34068	0.038	0.004	0.137317	14
chr14-26313156-26313411	4.39719e-07	3.40915	0.035	0.003	0.137579	14
chr2-131837388-131838229	4.4003e-07	1.61964	0.123	0.039	0.137676	14
chr16-84916760-84917037	4.40669e-07	2.84105	0.044	0.006	0.137876	14
chr11-114239011-114239816	4.42117e-07	1.87613	0.091	0.025	0.138329	14
chr10-45419238-45419724	4.42314e-07	1.88555	0.088	0.026	0.138391	14
chr19-12223306-12223716	4.42633e-07	4.43684	0.025	0.001	0.138491	14
chr17-51004088-51004447	4.42675e-07	4.08868	0.025	0.001	0.138504	14
chr2-132427223-132428053	4.42978e-07	1.45026	0.148	0.056	0.138599	14
chr6-46724359-46724722	4.43218e-07	3.88387	0.035	0.002	0.138674	14
chr5-67761711-67762100	4.43424e-07	2.55169	0.047	0.008	0.138738	14
chr9-12210100-12210465	4.43455e-07	2.93531	0.038	0.005	0.138748	14
chr7-58312282-58312631	4.43602e-07	2.67125	0.047	0.008	0.138794	14
chr3-124003866-124004501	4.44211e-07	2.13955	0.079	0.019	0.138984	14
chr13-91940198-91940565	4.4485e-07	3.2105	0.041	0.004	0.139184	14
chr8-40559912-40560111	4.46119e-07	4.64107	0.025	0.001	0.139581	14
chr7-113318691-113318929	4.47263e-07	3.64424	0.032	0.002	0.139939	14
chr18-8076505-8076877	4.47753e-07	3.43464	0.038	0.004	0.140092	14
chr18-3480892-3481103	4.4848e-07	3.92956	0.025	0.002	0.14032	14
chr13-21141349-21141810	4.49129e-07	3.27532	0.035	0.004	0.140523	14
chr4-107469492-107470144	4.49476e-07	1.75851	0.117	0.034	0.140631	14
chr3-158424880-158425233	4.49567e-07	2.93086	0.05	0.006	0.14066	14
chr8-18160993-18161448	4.50007e-07	2.94037	0.047	0.006	0.140798	14
chr12-14001714-14002204	4.50111e-07	2.81422	0.054	0.007	0.14083	14
chr17-29531842-29532230	4.51049e-07	2.63346	0.06	0.01	0.141124	14
chr4-29577684-29578134	4.51104e-07	2.94037	0.047	0.006	0.141141	14
chr14-57859478-57859828	4.51756e-07	2.19156	0.066	0.016	0.141345	14
chr9-89860175-89860948	4.52273e-07	1.95647	0.079	0.023	0.141507	14
chr11-86866872-86867324	4.52639e-07	2.2426	0.063	0.014	0.141621	14
chr3-10425457-10426060	4.53166e-07	2.77415	0.05	0.007	0.141786	14
chr13-17975538-17976427	4.53455e-07	1.65867	0.11	0.033	0.141876	14
chr9-117836690-117837366	4.54314e-07	1.49328	0.167	0.056	0.142145	14
chr10-109883261-109883605	4.54678e-07	2.64185	0.047	0.008	0.142259	14
chr8-59904167-59904366	4.55001e-07	3.55667	0.035	0.003	0.14236	14
chr16-29323314-29323570	4.55174e-07	4.47178	0.022	0.001	0.142415	14
chr10-25695757-25696529	4.56292e-07	2.12902	0.079	0.019	0.142764	14
chr1-27510796-27511309	4.56439e-07	2.67592	0.047	0.008	0.14281	14
chr14-80744982-80745202	4.56519e-07	4.25797	0.025	0.001	0.142835	14
chr13-80532980-80533821	4.57123e-07	1.77931	0.114	0.033	0.143024	14
chr8-110058089-110058896	4.57392e-07	1.69785	0.104	0.032	0.143108	14
chr1-129589062-129589766	4.57726e-07	1.87715	0.091	0.024	0.143213	14
chr11-86828369-86828756	4.5813e-07	3.06747	0.044	0.005	0.143339	14
chr19-54636200-54636712	4.58226e-07	2.58479	0.05	0.009	0.143369	14
chr3-82639612-82639947	4.58417e-07	4.40947	0.028	0.001	0.143429	14
chr15-5523105-5523530	4.59326e-07	4.08868	0.025	0.001	0.143713	14
chr8-40836922-40837181	4.59448e-07	3.70567	0.028	0.002	0.143752	14
chr9-97823874-97824291	4.59684e-07	2.00144	0.076	0.019	0.143825	14
chr5-61355320-61355933	4.60197e-07	1.56708	0.117	0.041	0.143986	14
chr13-68758921-68759632	4.60702e-07	2.19274	0.063	0.014	0.144144	14
chr16-78258904-78259246	4.61315e-07	3.11676	0.047	0.006	0.144336	14
chr5-112747358-112748521	4.61427e-07	1.31524	0.199	0.082	0.144371	14
chr13-105751767-105752189	4.61516e-07	4.25797	0.025	0.001	0.144399	14
chr6-4637894-4638214	4.61731e-07	3.82521	0.028	0.002	0.144466	14
chr5-141087605-141087841	4.62706e-07	4.08868	0.025	0.001	0.144771	14
chr4-104652333-104652746	4.63046e-07	2.50833	0.054	0.01	0.144878	14
chr12-40643301-40643581	4.6364e-07	3.51132	0.035	0.003	0.145063	14
chr3-94354070-94354271	4.63658e-07	3.64424	0.032	0.002	0.145069	14
chr11-18631236-18631648	4.63754e-07	3.2518	0.041	0.005	0.145099	14
chr1-152219705-152220176	4.63957e-07	1.42897	0.139	0.055	0.145162	14
chr5-15905341-15905611	4.6468e-07	4.25797	0.025	0.001	0.145389	14
chr4-66337336-66337770	4.64767e-07	3.45587	0.035	0.004	0.145416	14
chr8-46898941-46899370	4.64909e-07	3.6856	0.035	0.003	0.14546	14
chr6-23706589-23706994	4.65232e-07	3.27532	0.038	0.004	0.145561	14
chr11-72332971-72333264	4.65392e-07	3.45874	0.032	0.003	0.145612	14
chr7-70029342-70029987	4.65655e-07	3.26804	0.035	0.004	0.145694	14
chr15-102997969-102998259	4.65883e-07	1.79796	0.095	0.029	0.145765	14
chr6-102567221-102567514	4.66036e-07	2.77415	0.05	0.007	0.145813	14
chr1-122917139-122917552	4.67089e-07	3.70567	0.028	0.002	0.146142	14
chr15-5283406-5283718	4.67304e-07	4.08868	0.025	0.001	0.14621	14
chr1-92170402-92171307	4.67547e-07	2.61148	0.054	0.009	0.146286	14
chr13-113579990-113580460	4.71239e-07	2.34391	0.079	0.015	0.147441	14
chr8-92839726-92840265	4.71244e-07	2.30632	0.06	0.013	0.147442	14
chr7-45142038-45142283	4.72116e-07	4.09885	0.025	0.002	0.147715	14
chr15-73917312-73917748	4.72123e-07	2.67592	0.05	0.008	0.147717	14
chr4-6280169-6280677	4.72787e-07	2.81422	0.047	0.008	0.147925	14
chr8-55977685-55977964	4.73509e-07	3.21279	0.038	0.004	0.148151	14
chr16-70248925-70249337	4.73515e-07	2.81885	0.06	0.008	0.148153	14
chr14-115231322-115231598	4.7399e-07	3.03999	0.038	0.005	0.148301	14
chr13-36593630-36593842	4.74496e-07	3.85717	0.028	0.002	0.14846	14
chr5-37695929-37696374	4.74667e-07	1.77721	0.107	0.033	0.148513	14
chr7-97360793-97361302	4.75249e-07	2.72416	0.057	0.008	0.148696	14
chr19-58051925-58053051	4.75907e-07	1.61898	0.145	0.051	0.148901	14
chr15-87243712-87243941	4.7673e-07	3.82521	0.028	0.002	0.149159	14
chr8-97476674-97477366	4.77044e-07	2.50322	0.054	0.009	0.149257	14
chr14-117500448-117500716	4.77271e-07	3.78133	0.028	0.002	0.149328	14
chr1-76362091-76362860	4.78387e-07	2.71552	0.047	0.007	0.149677	14
chr15-74920632-74920836	4.78646e-07	3.59529	0.028	0.002	0.149758	14
chr16-29877160-29877516	4.78728e-07	3.26804	0.038	0.004	0.149784	14
chr11-109492949-109493406	4.78951e-07	1.9935	0.082	0.023	0.149854	14
chr3-100612620-100613017	4.80419e-07	2.9933	0.047	0.006	0.150313	14
chr13-94055180-94055476	4.81761e-07	4.25797	0.028	0.001	0.150733	14
chr5-102929767-102930865	4.82169e-07	2.35712	0.066	0.013	0.15086	14
chr6-73754458-73755159	4.82977e-07	2.33051	0.06	0.013	0.151113	14
chr3-50107294-50107493	4.83424e-07	4.51793	0.022	0.001	0.151253	14
chr18-28692011-28692246	4.8414e-07	4.51793	0.022	0.001	0.151477	14
chr14-88177410-88177993	4.85021e-07	2.71552	0.047	0.007	0.151753	14
chr12-118719807-118720662	4.8543e-07	2.70126	0.054	0.008	0.151881	14
chr2-179653402-179653732	4.86697e-07	2.22377	0.073	0.015	0.152277	14
chr4-95621065-95621266	4.88295e-07	4.09885	0.025	0.002	0.152777	14
chr16-77356178-77356539	4.88626e-07	2.81786	0.041	0.006	0.152881	14
chr2-156457319-156457661	4.89795e-07	1.84156	0.101	0.029	0.153247	14
chr6-63184994-63185286	4.90515e-07	3.54851	0.032	0.003	0.153472	14
chr14-93331819-93332102	4.90562e-07	3.82521	0.028	0.002	0.153486	14
chr15-90271538-90271818	4.91917e-07	3.97671	0.028	0.002	0.153911	14
chr8-45231275-45231485	4.92374e-07	4.26755	0.025	0.001	0.154054	14
chr11-108238271-108238496	4.92799e-07	3.10188	0.041	0.005	0.154187	14
chr5-45209240-45209451	4.93184e-07	3.85717	0.032	0.002	0.154307	14
chr12-66445890-66446828	4.94251e-07	1.47438	0.151	0.052	0.154641	14
chr3-68949002-68949363	4.95475e-07	3.43149	0.035	0.003	0.155024	14
chr3-142311127-142311437	4.95786e-07	2.79522	0.054	0.007	0.155121	14
chr19-23821294-23821493	4.97266e-07	3.92956	0.025	0.002	0.155584	14
chr19-55543286-55543787	4.98144e-07	2.56318	0.054	0.01	0.155859	14
chr2-135976009-135976260	4.9853e-07	3.39051	0.041	0.004	0.15598	14
chr9-70883341-70883756	4.98558e-07	2.08958	0.069	0.017	0.155988	14
chr5-4685468-4685833	4.98726e-07	2.24548	0.063	0.014	0.156041	14
chr5-130509238-130509603	4.99553e-07	2.48349	0.057	0.01	0.1563	14
chr1-127393624-127393919	4.99711e-07	3.85717	0.032	0.002	0.156349	14
chr18-39081609-39082264	5.00047e-07	1.45539	0.139	0.051	0.156454	14
chr7-72551316-72551853	5.00355e-07	2.70793	0.05	0.007	0.156551	14
chr1-188568153-188568666	5.02175e-07	1.74059	0.101	0.03	0.15712	14
chr1-44156174-44156882	5.03828e-07	2.79522	0.047	0.008	0.157637	14
chr15-32093440-32094329	5.03937e-07	1.51852	0.129	0.051	0.157671	14
chr3-83534719-83534918	5.05139e-07	3.82521	0.028	0.002	0.158047	14
chr3-144669507-144669708	5.05859e-07	2.76215	0.044	0.006	0.158273	14
chr6-46477543-46477881	5.05978e-07	3.40915	0.038	0.003	0.15831	14
chr4-145106941-145107146	5.06411e-07	3.85717	0.032	0.002	0.158445	14
chr11-62852380-62852848	5.06994e-07	2.96815	0.044	0.006	0.158628	14
chr6-51361748-51362030	5.0751e-07	2.67125	0.054	0.008	0.158789	14
chr14-121715349-121715611	5.07704e-07	3.48103	0.035	0.003	0.15885	14
chr13-15792541-15793002	5.07773e-07	4.64107	0.025	0.001	0.158871	14
chr19-50611360-50612025	5.07857e-07	2.2453	0.073	0.017	0.158898	14
chr2-74910515-74911067	5.07901e-07	2.23536	0.063	0.016	0.158912	14
chr5-125856843-125857434	5.08883e-07	3.27532	0.038	0.004	0.159219	14
chr17-73602889-73603454	5.09531e-07	1.45076	0.139	0.052	0.159422	14
chr13-45752335-45752890	5.10122e-07	2.22769	0.063	0.014	0.159607	14
chr1-59738566-59739612	5.10376e-07	2.07974	0.073	0.018	0.159686	14
chr4-26279225-26279520	5.11003e-07	3.54851	0.028	0.003	0.159882	14
chr5-129924753-129925075	5.11488e-07	4.09885	0.028	0.002	0.160034	14
chr10-95112976-95113342	5.11824e-07	2.6394	0.057	0.009	0.160139	14
chr10-77387290-77387685	5.13541e-07	2.73728	0.054	0.009	0.160676	14
chr1-38797722-38798187	5.13745e-07	2.17681	0.073	0.017	0.16074	14
chr1-167727009-167727608	5.13931e-07	2.11019	0.091	0.021	0.160798	14
chr2-93298566-93299150	5.15869e-07	2.26555	0.066	0.016	0.161404	14
chr16-92808037-92808366	5.16157e-07	3.39051	0.041	0.004	0.161495	14
chr2-38979341-38979771	5.16465e-07	3.70567	0.028	0.002	0.161591	14
chr15-34356588-34356938	5.16694e-07	2.2988	0.057	0.011	0.161663	14
chr12-43868187-43868661	5.17456e-07	2.6394	0.047	0.009	0.161901	14
chr17-75016611-75017258	5.18017e-07	2.13625	0.082	0.018	0.162077	14
chr2-171133565-171133914	5.18099e-07	2.46606	0.054	0.01	0.162102	14
chrX-72441451-72441707	5.18349e-07	4.09885	0.028	0.002	0.162181	14
chr1-136788414-136788691	5.18449e-07	3.28396	0.035	0.003	0.162212	14
chr13-30873168-30873396	5.18489e-07	4.87906	0.025	0.001	0.162224	14
chr2-4559207-4559925	5.19147e-07	1.68952	0.11	0.035	0.16243	14
chr14-119964105-119964798	5.19256e-07	2.53361	0.057	0.009	0.162464	14
chr10-89111529-89112416	5.20012e-07	2.04799	0.076	0.018	0.162701	14
chr3-100880911-100881215	5.20381e-07	3.09532	0.038	0.004	0.162816	14
chr14-27108605-27109365	5.21711e-07	2.21771	0.073	0.017	0.163232	14
chr18-3830521-3830766	5.22335e-07	4.99491	0.025	0.001	0.163428	14
chr8-10499240-10499918	5.23196e-07	2.19231	0.069	0.015	0.163697	14
chr1-56296969-56297650	5.23813e-07	1.82084	0.091	0.026	0.16389	14
chr19-48839369-48839928	5.27504e-07	1.90762	0.091	0.023	0.165045	14
chr17-94272286-94273459	5.28992e-07	1.8514	0.11	0.033	0.165511	14
chr11-37115074-37115544	5.2912e-07	2.13625	0.076	0.018	0.165551	14
chr10-90523041-90523526	5.29417e-07	2.22769	0.066	0.014	0.165644	14
chr9-105639609-105639998	5.2944e-07	2.44999	0.069	0.013	0.165651	14
chr16-29501860-29502059	5.29606e-07	5.41075	0.019	0	0.165703	14
chr1-160534692-160535236	5.29868e-07	2.31308	0.057	0.012	0.165784	14
chr14-81254600-81254966	5.30665e-07	2.90647	0.038	0.005	0.166034	14
chr11-117312651-117312850	5.30695e-07	2.64774	0.044	0.007	0.166043	14
chr1-67021601-67022541	5.31026e-07	2.47238	0.054	0.011	0.166147	14
chr2-167167641-167168387	5.31206e-07	1.99059	0.069	0.02	0.166203	14
chr6-122554062-122554712	5.31559e-07	1.50438	0.142	0.05	0.166314	14
chr4-24570634-24571185	5.32051e-07	2.15973	0.066	0.015	0.166468	14
chr3-105214583-105215123	5.32265e-07	2.76215	0.041	0.006	0.166534	14
chrX-157915386-157915585	5.32686e-07	4.10705	0.032	0.002	0.166666	14
chr10-71945443-71946119	5.32856e-07	2.05193	0.088	0.022	0.166719	14
chr8-49931395-49931688	5.32974e-07	3.00087	0.041	0.005	0.166756	14
chr5-6530043-6530416	5.32985e-07	3.6856	0.032	0.002	0.16676	14
chr10-34098445-34098737	5.33593e-07	3.45874	0.032	0.003	0.16695	14
chr7-122867776-122867975	5.3372e-07	3.27532	0.038	0.004	0.16699	14
chr17-8792192-8792474	5.34614e-07	3.81079	0.035	0.002	0.167269	14
chr6-147011920-147012358	5.35378e-07	2.96815	0.041	0.006	0.167509	14
chr1-53473720-53473981	5.36065e-07	3.95555	0.028	0.002	0.167724	14
chr13-5870532-5871119	5.37096e-07	2.54266	0.054	0.011	0.168046	14
chr15-96583698-96584165	5.37531e-07	3.43149	0.035	0.003	0.168182	14
chr4-4948346-4948545	5.38906e-07	5.15883	0.022	0.001	0.168612	14
chr4-64173466-64173665	5.39584e-07	4.25035	0.028	0.002	0.168824	14
chr4-45130221-45130557	5.40058e-07	3.10188	0.038	0.005	0.168973	14
chr9-9960244-9960577	5.41415e-07	3.63651	0.038	0.003	0.169397	14
chr10-95682861-95683098	5.41465e-07	3.51132	0.035	0.003	0.169413	14
chr4-124927982-124928385	5.41781e-07	3.64424	0.028	0.002	0.169512	14
chrX-69615893-69616204	5.44025e-07	3.28396	0.032	0.003	0.170214	14
chrX-108367316-108367668	5.46325e-07	5.15883	0.022	0	0.170934	14
chrX-21549885-21550523	5.46877e-07	1.744	0.104	0.031	0.171106	14
chr6-93549280-93549627	5.47604e-07	3.51132	0.035	0.003	0.171334	14
chr12-53443969-53444453	5.49112e-07	2.19156	0.069	0.016	0.171806	14
chr5-58662370-58662659	5.49572e-07	5.41075	0.019	0	0.171949	14
chr13-31102109-31102926	5.49767e-07	2.43785	0.069	0.014	0.172011	14
chr3-101916158-101916357	5.50051e-07	4.25035	0.028	0.002	0.172099	14
chr5-116512140-116512893	5.50286e-07	2.1484	0.079	0.017	0.172173	14
chr1-126007661-126007967	5.50674e-07	2.90038	0.047	0.006	0.172294	14
chr8-78167988-78168372	5.51557e-07	5.15883	0.019	0.001	0.172571	14
chr9-121555457-121555993	5.5232e-07	2.043	0.079	0.021	0.172809	14
chr10-90846697-90847262	5.5272e-07	2.28684	0.063	0.012	0.172934	14
chr9-100122243-100122442	5.53397e-07	3.82521	0.028	0.002	0.173146	14
chr6-28662914-28663515	5.54451e-07	2.76215	0.041	0.006	0.173476	14
chr13-35463186-35463470	5.5541e-07	3.54851	0.032	0.003	0.173776	14
chr3-51086356-51086777	5.5637e-07	1.94496	0.095	0.026	0.174076	14
chr13-110131633-110131832	5.57443e-07	3.74678	0.032	0.002	0.174412	14
chr14-61980259-61980940	5.57445e-07	1.60166	0.11	0.043	0.174413	14
chr12-47850812-47851426	5.57989e-07	2.80203	0.057	0.008	0.174583	14
chr7-29457793-29458002	5.58299e-07	3.15014	0.035	0.004	0.17468	14
chr14-7786779-7787072	5.5859e-07	2.45907	0.057	0.01	0.174771	14
chr1-37974321-37974520	5.60001e-07	4.27995	0.022	0.001	0.175213	14
chr14-77547265-77547798	5.60875e-07	2.49749	0.05	0.009	0.175486	14
chr13-48754592-48754872	5.62271e-07	3.95555	0.028	0.002	0.175923	14
chr7-97925612-97926302	5.63131e-07	1.40148	0.151	0.06	0.176192	14
chr6-39307938-39308293	5.63946e-07	3.08761	0.035	0.004	0.176447	14
chr3-29194562-29194870	5.65961e-07	3.59529	0.028	0.002	0.177077	14
chrX-41166411-41166610	5.66134e-07	7.31042	0.013	0	0.177132	14
chr16-71086647-71086917	5.66413e-07	3.51132	0.035	0.003	0.177219	14
chr13-85900564-85900763	5.67253e-07	4.99491	0.022	0.001	0.177482	14
chr8-18208518-18208966	5.67596e-07	2.43785	0.073	0.013	0.177589	14
chr6-11628586-11629017	5.68391e-07	3.70287	0.041	0.003	0.177838	14
chr7-111413186-111413385	5.69289e-07	4.93752	0.019	0.001	0.178119	14
chr3-80200822-80201048	5.69309e-07	4.47178	0.025	0.001	0.178125	14
chr15-5401685-5401923	5.70731e-07	4.93752	0.019	0.001	0.17857	14
chr17-30778691-30779129	5.71292e-07	2.33424	0.069	0.013	0.178745	14
chr11-110207500-110207990	5.73807e-07	2.40248	0.069	0.013	0.179532	14
chr17-32670062-32670424	5.7388e-07	4.09885	0.025	0.002	0.179555	14
chr8-12159279-12159508	5.7509e-07	3.2155	0.032	0.004	0.179934	14
chr6-71997673-71998267	5.75607e-07	2.64461	0.047	0.008	0.180095	14
chr3-57930944-57931552	5.75788e-07	2.19092	0.079	0.017	0.180152	14
chr17-77739610-77739868	5.77556e-07	4.70976	0.022	0.001	0.180705	14
chr18-83735287-83735536	5.79028e-07	3.21279	0.038	0.004	0.181166	14
chr18-58183346-58183692	5.79685e-07	2.90647	0.041	0.005	0.181371	14
chr11-72094389-72095084	5.80246e-07	1.99059	0.079	0.021	0.181547	14
chr17-71834262-71834836	5.80466e-07	2.71552	0.047	0.007	0.181616	14
chr17-5320976-5321297	5.80763e-07	2.17654	0.073	0.016	0.181708	14
chr18-88237570-88237814	5.81141e-07	4.08868	0.025	0.001	0.181827	14
chr8-92436951-92437620	5.81258e-07	1.90215	0.114	0.031	0.181863	14
chr6-98376809-98377346	5.81501e-07	1.95975	0.079	0.02	0.181939	14
chr19-17713631-17713830	5.82203e-07	3.82521	0.028	0.002	0.182159	14
chrX-38235877-38236691	5.83034e-07	2.69535	0.057	0.008	0.182419	14
chr12-112276299-112277408	5.85177e-07	1.63574	0.107	0.041	0.183089	14
chr6-55473786-55474278	5.85565e-07	2.19063	0.079	0.018	0.183211	14
chr13-87260570-87260940	5.86027e-07	3.15517	0.041	0.004	0.183356	14
chr11-37129067-37129266	5.86156e-07	5.15883	0.022	0.001	0.183396	14
chr18-73007328-73007908	5.86183e-07	1.89504	0.091	0.025	0.183404	14
chr5-132058386-132058697	5.8731e-07	3.78626	0.025	0.002	0.183757	14
chr3-116850002-116850248	5.8749e-07	4.43684	0.025	0.001	0.183813	14
chr3-39144440-39144855	5.90079e-07	2.93531	0.038	0.005	0.184623	14
chr9-69242473-69242845	5.92256e-07	3.27532	0.038	0.004	0.185305	14
chr9-112784584-112785023	5.93613e-07	2.84105	0.044	0.006	0.185729	14
chr12-66371672-66371871	5.95363e-07	5.15883	0.022	0.001	0.186277	14
chr2-5528134-5528505	5.95494e-07	2.67592	0.047	0.008	0.186318	14
chr2-78857048-78857805	5.95665e-07	2.25635	0.069	0.015	0.186371	14
chr2-30642581-30643139	5.96186e-07	1.84822	0.091	0.026	0.186534	14
chr1-138765503-138765729	5.96286e-07	3.35584	0.035	0.003	0.186565	14
chr4-151639557-151640016	5.97001e-07	1.86694	0.091	0.025	0.186789	14
chr5-115658450-115658663	5.97227e-07	2.71552	0.047	0.007	0.18686	14
chr1-89392646-89393051	5.97663e-07	2.39634	0.063	0.012	0.186996	14
chr9-23009325-23010212	5.98406e-07	1.66802	0.12	0.038	0.187229	14
chr2-69385329-69385695	5.99757e-07	3.34068	0.038	0.003	0.187651	14
chr9-51133351-51134072	5.99777e-07	1.43288	0.155	0.057	0.187658	14
chr3-95499550-95500079	5.99856e-07	2.71552	0.047	0.007	0.187682	14
chr3-127445966-127446472	6.00637e-07	1.61578	0.139	0.048	0.187927	14
chr9-96051392-96051808	6.01731e-07	2.55934	0.044	0.01	0.188269	14
chr4-62303458-62303715	6.02456e-07	3.2155	0.032	0.004	0.188496	14
chr1-102899621-102900042	6.02494e-07	3.27532	0.035	0.004	0.188508	14
chr4-95433716-95433934	6.03453e-07	3.55667	0.035	0.003	0.188808	14
chr5-10635640-10636004	6.0397e-07	4.08868	0.025	0.001	0.18897	14
chr18-77934051-77934477	6.05268e-07	1.99215	0.088	0.022	0.189376	14
chr16-43350126-43350588	6.0556e-07	2.61221	0.057	0.008	0.189467	14
chr19-47184532-47185032	6.05901e-07	2.55934	0.047	0.009	0.189574	14
chr18-33650508-33651240	6.06509e-07	2.37667	0.06	0.011	0.189764	14
chr11-101700990-101701258	6.0781e-07	2.86148	0.041	0.006	0.190171	14
chr4-87501850-87502488	6.09304e-07	2.30022	0.05	0.013	0.190638	14
chr1-38287833-38288032	6.12138e-07	3.82521	0.028	0.002	0.191525	14
chr14-106935012-106935707	6.12463e-07	1.36268	0.145	0.059	0.191627	14
chr8-76676812-76677280	6.13707e-07	3.59529	0.028	0.002	0.192016	14
chr11-87093587-87093874	6.17282e-07	3.35584	0.032	0.003	0.193134	14
chr17-27591189-27591481	6.19385e-07	3.15715	0.038	0.005	0.193793	14
chr4-23859497-23859732	6.20832e-07	4.43684	0.025	0.001	0.194245	14
chr6-73187634-73187833	6.21668e-07	4.51793	0.022	0.001	0.194507	14
chr18-78604361-78604704	6.21701e-07	4.51793	0.022	0.001	0.194517	14
chr14-103545475-103546511	6.22204e-07	1.29788	0.174	0.071	0.194675	14
chr4-139441100-139442788	6.23432e-07	1.55939	0.123	0.045	0.195059	14
chr15-6642062-6642312	6.23683e-07	4.99491	0.022	0.001	0.195137	14
chr3-47019205-47019595	6.24897e-07	2.4893	0.057	0.011	0.195517	14
chr17-88974638-88975048	6.25211e-07	3.6856	0.032	0.003	0.195615	14
chr11-107148437-107148900	6.2597e-07	2.14541	0.069	0.016	0.195853	14
chr14-107042047-107042246	6.26305e-07	4.47178	0.025	0.001	0.195958	14
chr15-64491913-64492539	6.27364e-07	1.86714	0.088	0.024	0.196289	14
chr6-111814016-111814293	6.28065e-07	3.2105	0.038	0.004	0.196508	14
chr13-15719607-15719950	6.28812e-07	3.03999	0.035	0.005	0.196742	14
chr6-51450693-51450944	6.28896e-07	2.80844	0.047	0.007	0.196768	14
chr10-95627097-95627790	6.30417e-07	1.60757	0.12	0.04	0.197244	14
chr1-50552449-50552795	6.3084e-07	3.35584	0.032	0.003	0.197377	14
chr7-70405440-70405696	6.3094e-07	3.35584	0.032	0.003	0.197408	14
chr1-21834681-21835297	6.31311e-07	2.64774	0.047	0.007	0.197524	14
chr5-88482100-88482417	6.31558e-07	4.10705	0.028	0.002	0.197601	14
chr4-50290811-50291251	6.3188e-07	2.35712	0.06	0.013	0.197702	14
chr14-100877527-100877869	6.32491e-07	3.64424	0.032	0.002	0.197893	14
chr11-56618991-56619384	6.32981e-07	2.71552	0.041	0.007	0.198047	14
chr15-52385293-52385880	6.33752e-07	2.3379	0.063	0.013	0.198288	14
chr5-86943713-86944020	6.34722e-07	3.85717	0.028	0.002	0.198591	14
chr1-194193600-194194179	6.36539e-07	1.90323	0.073	0.021	0.19916	14
chr16-83326768-83327218	6.36701e-07	2.17769	0.088	0.019	0.19921	14
chr15-51431949-51432699	6.36951e-07	3.43464	0.044	0.003	0.199289	14
chr2-97487365-97488117	6.37014e-07	1.88407	0.101	0.027	0.199308	14
chr14-46484433-46484896	6.3702e-07	2.30632	0.06	0.012	0.19931	14
chrX-157916028-157916529	6.37804e-07	2.82357	0.047	0.006	0.199556	14
chr8-49822633-49823214	6.38324e-07	2.15606	0.06	0.013	0.199718	14
chr5-48396592-48396903	6.39429e-07	3.34068	0.035	0.003	0.200064	14
chr13-110573564-110574220	6.39698e-07	2.1344	0.073	0.018	0.200148	14
chr15-40230310-40230696	6.40474e-07	3.64424	0.032	0.002	0.200391	14
chr16-88722460-88723190	6.40816e-07	1.69379	0.107	0.035	0.200498	14
chr4-99752829-99753046	6.41035e-07	4.93752	0.019	0.001	0.200566	14
chr13-77208932-77209408	6.41169e-07	2.82357	0.047	0.007	0.200608	14
chr3-125757164-125757770	6.41366e-07	3.01313	0.044	0.005	0.20067	14
chr13-36650463-36650973	6.41399e-07	2.17558	0.066	0.014	0.20068	14
chrX-57874669-57875062	6.41753e-07	3.03999	0.038	0.005	0.200791	14
chr6-76458281-76458484	6.41978e-07	4.08868	0.025	0.001	0.200861	14
chr18-35502204-35502403	6.43519e-07	3.03999	0.038	0.005	0.201344	14
chrX-17637922-17638181	6.44345e-07	3.85717	0.028	0.002	0.201602	14
chr8-68739986-68740279	6.44594e-07	3.85717	0.032	0.002	0.20168	14
chr17-36853701-36854311	6.44666e-07	1.93874	0.088	0.023	0.201702	14
chr12-97138116-97138674	6.46197e-07	3.28396	0.035	0.003	0.202181	14
chr7-90883865-90884141	6.49134e-07	3.10188	0.035	0.005	0.2031	14
chr15-39574708-39575069	6.49504e-07	2.84105	0.044	0.006	0.203216	14
chr7-144132760-144133731	6.51527e-07	1.67418	0.12	0.039	0.203849	14
chr5-34871612-34871904	6.52425e-07	3.21279	0.038	0.004	0.20413	14
chr9-31707093-31707531	6.53549e-07	2.50833	0.057	0.01	0.204482	14
chr13-110250662-110251140	6.56032e-07	3.01313	0.044	0.005	0.205259	14
chr1-74227232-74227695	6.56444e-07	2.68123	0.047	0.007	0.205388	14
chrX-160338524-160338999	6.57511e-07	2.92453	0.044	0.006	0.205721	14
chr8-32862270-32862825	6.57538e-07	2.51707	0.06	0.011	0.20573	14
chr5-119518604-119519073	6.57879e-07	2.20776	0.069	0.014	0.205837	14
chr3-144691280-144691587	6.58717e-07	2.87957	0.047	0.006	0.206099	14
chr18-30889505-30890052	6.59022e-07	2.87957	0.05	0.006	0.206194	14
chr6-89466889-89467630	6.59316e-07	2.14186	0.066	0.015	0.206286	14
chr2-165186615-165186991	6.59745e-07	2.09657	0.079	0.019	0.20642	14
chr3-38246433-38247072	6.59841e-07	2.46606	0.057	0.01	0.20645	14
chr2-157373473-157373922	6.60064e-07	3.2944	0.032	0.003	0.20652	14
chr14-24541545-24542010	6.60162e-07	2.07974	0.069	0.018	0.206551	14
chr2-101379977-101380374	6.61081e-07	2.3766	0.063	0.012	0.206838	14
chr15-86753763-86754211	6.61561e-07	2.07974	0.076	0.017	0.206988	14
chr4-65943972-65944316	6.63194e-07	2.88219	0.041	0.006	0.2075	14
chr6-3922613-3923358	6.63954e-07	1.60209	0.12	0.039	0.207737	14
chr19-23797141-23797379	6.64075e-07	3.00087	0.041	0.005	0.207775	14
chr9-118292745-118293260	6.64284e-07	1.97166	0.073	0.021	0.207841	14
chr11-106957307-106957670	6.65278e-07	2.48349	0.054	0.01	0.208152	14
chrX-58701968-58702811	6.69988e-07	1.90762	0.082	0.023	0.209625	14
chr9-94995671-94996062	6.70261e-07	3.78133	0.032	0.002	0.209711	14
chr2-41628250-41628717	6.70513e-07	2.47238	0.06	0.011	0.209789	14
chr10-82150164-82150674	6.7137e-07	2.37649	0.073	0.014	0.210058	14
chr13-47240439-47240666	6.71758e-07	3.59529	0.028	0.002	0.210179	14
chr7-107144986-107145492	6.7377e-07	2.61304	0.054	0.009	0.210808	14
chrX-42906864-42907422	6.7392e-07	2.88219	0.044	0.006	0.210855	14
chr4-54791079-54791639	6.74303e-07	1.84822	0.098	0.026	0.210975	14
chr4-118091126-118091763	6.74447e-07	1.71043	0.104	0.035	0.21102	14
chr1-138289501-138290481	6.74871e-07	2.02034	0.076	0.019	0.211153	14
chr4-28084201-28084643	6.74946e-07	2.5299	0.05	0.009	0.211177	14
chr9-117373179-117373758	6.75871e-07	2.02605	0.076	0.02	0.211466	14
chr17-3580288-3580487	6.7883e-07	5.41075	0.019	0	0.212392	14
chr10-70971005-70971482	6.81082e-07	2.45055	0.057	0.011	0.213096	14
chr15-49053494-49054140	6.81252e-07	3.21279	0.038	0.004	0.213149	14
chr14-51674703-51675008	6.82245e-07	2.78665	0.047	0.006	0.21346	14
chr9-28232639-28233024	6.8312e-07	3.15517	0.038	0.005	0.213734	14
chr6-125311137-125311574	6.83169e-07	2.51707	0.057	0.011	0.213749	14
chr2-92144335-92144575	6.84675e-07	3.2105	0.038	0.004	0.21422	14
chr1-163893426-163894542	6.85151e-07	1.61173	0.129	0.045	0.21437	14
chr4-136458984-136459383	6.87388e-07	1.78439	0.098	0.032	0.215069	14
chr11-118433455-118434204	6.88447e-07	2.20201	0.082	0.019	0.215401	14
chr4-75036128-75036891	6.88467e-07	2.86148	0.041	0.006	0.215407	14
chr1-74629935-74630319	6.88655e-07	2.2561	0.057	0.012	0.215466	14
chr4-108898538-108899741	6.89119e-07	1.95647	0.082	0.023	0.215611	14
chr5-12948232-12948945	6.89286e-07	2.0453	0.069	0.019	0.215663	14
chr7-119088674-119088957	6.90281e-07	2.72425	0.044	0.007	0.215975	14
chr13-41662535-41663152	6.91626e-07	2.19192	0.06	0.015	0.216395	14
chr10-44323167-44323692	6.93255e-07	2.11799	0.076	0.017	0.216905	14
chr9-34402528-34402861	6.93794e-07	3.59621	0.032	0.003	0.217074	14
chr4-10285564-10286139	6.9438e-07	1.64074	0.107	0.037	0.217257	14
chr11-36913798-36914344	6.94556e-07	1.96677	0.085	0.023	0.217312	14
chr14-114724288-114724934	6.95227e-07	1.52913	0.12	0.043	0.217522	14
chr14-117641107-117641473	6.9568e-07	2.64185	0.044	0.009	0.217664	14
chr11-117370270-117370625	6.97503e-07	2.67125	0.054	0.008	0.218234	14
chr12-17138229-17138449	6.98807e-07	3.10188	0.041	0.004	0.218642	14
chr1-42811861-42812218	6.99135e-07	3.51132	0.032	0.003	0.218745	14
chr8-128352922-128353121	6.99611e-07	3.2105	0.038	0.004	0.218894	14
chr2-171840092-171840768	6.99797e-07	2.17654	0.076	0.016	0.218952	14
chr1-145675919-145676262	7.00494e-07	3.59583	0.028	0.003	0.21917	14
chr3-142253682-142254120	7.00947e-07	3.40915	0.035	0.003	0.219312	14
chr16-86141235-86141600	7.0113e-07	4.70976	0.022	0.001	0.219369	14
chr19-40795402-40795601	7.01173e-07	4.70976	0.025	0.001	0.219382	14
chr14-73375795-73375994	7.01267e-07	3.21875	0.032	0.003	0.219412	14
chr2-179708858-179709618	7.01876e-07	2.13024	0.073	0.016	0.219602	14
chr7-115230891-115231483	7.02043e-07	2.02034	0.073	0.019	0.219655	14
chr10-13376450-13377160	7.02262e-07	1.70645	0.107	0.033	0.219723	14
chr6-112525259-112525756	7.02362e-07	2.07071	0.076	0.018	0.219754	14
chr3-139895284-139895682	7.03632e-07	2.61082	0.063	0.01	0.220152	14
chr18-22092583-22092924	7.05257e-07	3.03999	0.038	0.005	0.22066	14
chr3-38788698-38789018	7.05782e-07	3.02163	0.057	0.007	0.220824	14
chr10-69544296-69544701	7.0648e-07	2.90038	0.041	0.006	0.221043	14
chr9-81626066-81626359	7.06717e-07	3.43149	0.035	0.003	0.221117	14
chr12-66188153-66188386	7.07811e-07	3.82521	0.028	0.002	0.221459	14
chr5-48334725-48334924	7.0877e-07	3.48103	0.038	0.003	0.221759	14
chr18-15102639-15103115	7.09139e-07	2.92453	0.044	0.006	0.221875	14
chr8-96036253-96036540	7.09914e-07	3.81079	0.035	0.003	0.222117	14
chr4-104393087-104393731	7.10389e-07	2.02707	0.073	0.019	0.222266	14
chr2-178219514-178220367	7.10599e-07	1.62018	0.117	0.039	0.222331	14
chr14-115286168-115286408	7.10906e-07	3.92956	0.025	0.002	0.222428	14
chr2-21399491-21399718	7.11086e-07	4.93752	0.019	0.001	0.222484	14
chr5-82930796-82931401	7.11381e-07	2.04342	0.095	0.023	0.222576	14
chr6-77985979-77986395	7.12218e-07	3.05049	0.038	0.005	0.222838	14
chr17-72750936-72751979	7.12785e-07	2.87957	0.047	0.007	0.223015	14
chr7-110097813-110098163	7.17114e-07	2.70793	0.047	0.007	0.22437	14
chr5-47704684-47705002	7.19662e-07	3.70567	0.028	0.002	0.225167	14
chr15-50845986-50846291	7.20087e-07	3.05956	0.044	0.005	0.2253	14
chr4-30585671-30585924	7.21278e-07	4.51793	0.022	0.001	0.225673	14
chr1-87640351-87640610	7.21316e-07	3.21279	0.038	0.004	0.225685	14
chr11-106659621-106659884	7.21509e-07	2.74066	0.05	0.007	0.225745	14
chr18-46044507-46045016	7.21707e-07	2.61304	0.047	0.009	0.225807	14
chr3-16021674-16022541	7.21731e-07	2.74066	0.047	0.007	0.225814	14
chr3-73763765-73763964	7.22642e-07	5.15883	0.022	0.001	0.226099	14
chr13-48422524-48422924	7.22666e-07	2.7319	0.05	0.008	0.226107	14
chr4-87933448-87933941	7.24935e-07	1.80464	0.085	0.024	0.226817	14
chr6-61797063-61797672	7.25217e-07	2.30022	0.066	0.013	0.226905	14
chr2-52435690-52436258	7.25438e-07	1.67613	0.114	0.037	0.226974	14
chr8-73376036-73376235	7.26016e-07	6.99076	0.013	0	0.227155	14
chr3-31908854-31909092	7.275e-07	3.03329	0.047	0.006	0.227619	14
chr3-124099503-124099892	7.27519e-07	2.86146	0.047	0.006	0.227626	14
chr5-126777495-126778094	7.2894e-07	1.96677	0.088	0.022	0.22807	14
chr3-80845522-80846111	7.29118e-07	2.21146	0.063	0.013	0.228126	14
chr12-66714223-66714486	7.29766e-07	3.35584	0.032	0.003	0.228329	14
chr15-12941072-12941477	7.30271e-07	2.61621	0.041	0.007	0.228486	14
chr16-70062795-70063030	7.30276e-07	3.92956	0.025	0.002	0.228488	14
chr8-52445700-52446000	7.31094e-07	4.26755	0.025	0.001	0.228744	14
chr3-121877838-121878062	7.31315e-07	5.15883	0.022	0.001	0.228813	14
chr7-135801007-135801287	7.34511e-07	2.47703	0.05	0.009	0.229813	14
chr13-29472950-29473321	7.34672e-07	2.87957	0.041	0.007	0.229863	14
chr16-75424855-75425360	7.35041e-07	3.00087	0.041	0.005	0.229979	14
chr16-95831366-95832596	7.36458e-07	1.47676	0.145	0.052	0.230422	14
chr4-98116082-98116699	7.3715e-07	1.35808	0.142	0.057	0.230639	14
chr8-123747908-123748300	7.37542e-07	2.55708	0.047	0.009	0.230761	14
chr7-78238937-78239359	7.3794e-07	2.78357	0.057	0.008	0.230886	14
chrX-52129820-52130303	7.38595e-07	3.74678	0.032	0.002	0.231091	14
chr12-85514806-85515418	7.39899e-07	2.6634	0.054	0.009	0.231499	14
chrX-91832577-91832820	7.40537e-07	5.41075	0.019	0	0.231698	14
chr13-111254401-111254614	7.41184e-07	3.85717	0.028	0.002	0.231901	14
chr4-5438475-5438763	7.41347e-07	3.95555	0.028	0.002	0.231952	14
chr14-117698143-117698452	7.42534e-07	2.48349	0.057	0.01	0.232323	14
chr4-13524916-13525140	7.4261e-07	3.64424	0.032	0.002	0.232347	14
chr2-44663588-44663879	7.42903e-07	3.82521	0.028	0.002	0.232439	14
chr9-95982297-95982970	7.43216e-07	2.51707	0.06	0.01	0.232537	14
chr1-183802907-183803141	7.45755e-07	3.70567	0.028	0.002	0.233331	14
chr7-83188536-83189032	7.46072e-07	3.20855	0.041	0.005	0.23343	14
chr16-74495988-74496431	7.46393e-07	2.2426	0.069	0.014	0.233531	14
chr18-14607327-14607925	7.46925e-07	2.28174	0.06	0.013	0.233697	14
chr6-64308442-64308934	7.50974e-07	2.32063	0.057	0.011	0.234964	14
chr5-75933588-75933998	7.52197e-07	2.68733	0.044	0.007	0.235347	14
chr4-63684417-63684809	7.53109e-07	3.6856	0.035	0.002	0.235632	14
chr3-129814502-129814929	7.5408e-07	4.51793	0.022	0.001	0.235936	14
chr13-47900282-47900651	7.55195e-07	2.75065	0.044	0.007	0.236285	14
chr4-131090393-131091912	7.55857e-07	1.69126	0.117	0.036	0.236492	14
chr6-115346602-115346880	7.57239e-07	2.92453	0.041	0.006	0.236924	14
chr11-30552928-30553716	7.57268e-07	2.34876	0.06	0.013	0.236933	14
chr9-116827307-116827506	7.57308e-07	4.10705	0.025	0.002	0.236946	14
chr2-20936536-20936844	7.58807e-07	2.77415	0.05	0.007	0.237415	14
chr8-62839262-62839723	7.59217e-07	2.95289	0.041	0.005	0.237543	14
chr12-74094151-74094599	7.60465e-07	2.67125	0.047	0.008	0.237933	14
chr3-21184177-21185048	7.60622e-07	3.78133	0.035	0.002	0.237983	14
chr1-190654069-190654905	7.61294e-07	1.80613	0.104	0.032	0.238193	14
chr11-81882753-81883772	7.61696e-07	1.6419	0.114	0.036	0.238319	14
chr18-83129023-83129471	7.6171e-07	2.81786	0.041	0.006	0.238323	14
chr8-122616353-122616763	7.61807e-07	2.45907	0.05	0.01	0.238353	14
chr11-94536462-94536881	7.62572e-07	2.19231	0.063	0.015	0.238593	14
chr2-16915378-16915611	7.64525e-07	4.26755	0.025	0.001	0.239204	14
chr6-121069458-121069697	7.64865e-07	2.14372	0.063	0.015	0.23931	14
chr2-180549894-180550337	7.64954e-07	2.50833	0.057	0.01	0.239338	14
chr4-52241968-52242167	7.66277e-07	4.51793	0.022	0.001	0.239752	14
chr5-135452333-135452792	7.66439e-07	2.16474	0.076	0.019	0.239803	14
chr13-107495971-107496344	7.68271e-07	2.77415	0.038	0.007	0.240376	14
chr4-38485518-38485719	7.68403e-07	3.92956	0.025	0.002	0.240417	14
chr1-150155826-150156104	7.6857e-07	4.26755	0.025	0.001	0.240469	14
chr3-28441273-28442040	7.68847e-07	1.32664	0.167	0.07	0.240556	14
chr13-115860291-115860640	7.6986e-07	4.09885	0.025	0.002	0.240873	14
chr17-32734445-32735061	7.70875e-07	2.3985	0.057	0.011	0.241191	14
chrX-133218024-133218636	7.72132e-07	2.73439	0.041	0.006	0.241584	14
chrX-9174254-9174515	7.72601e-07	4.51793	0.022	0.001	0.241731	14
chr5-121261367-121261965	7.73942e-07	2.34876	0.06	0.013	0.24215	14
chr15-93744350-93744656	7.74e-07	3.49275	0.028	0.002	0.242168	14
chr16-49734479-49735116	7.74669e-07	2.69535	0.05	0.008	0.242378	14
chr2-136624514-136624757	7.76325e-07	3.35584	0.035	0.003	0.242896	14
chr3-146967769-146968154	7.7638e-07	2.77254	0.063	0.01	0.242913	14
chr10-87761462-87761802	7.76749e-07	2.80844	0.047	0.007	0.243028	14
chr6-53232645-53232981	7.76779e-07	1.69442	0.088	0.029	0.243038	14
chr9-46457726-46458165	7.76858e-07	2.80106	0.044	0.006	0.243062	14
chr10-57190367-57190679	7.76978e-07	3.74678	0.032	0.002	0.2431	14
chr5-102485587-102485912	7.77722e-07	3.05956	0.038	0.005	0.243333	14
chr11-70893133-70893373	7.78768e-07	3.99426	0.035	0.002	0.24366	14
chr16-8310212-8310482	7.80513e-07	3.85717	0.032	0.002	0.244206	14
chr1-41760251-41760450	7.80697e-07	3.82521	0.028	0.002	0.244264	14
chr2-20435005-20436256	7.82433e-07	2.41143	0.047	0.011	0.244807	14
chr4-12875044-12876117	7.82665e-07	1.75164	0.114	0.034	0.244879	14
chr4-116849779-116850309	7.84402e-07	1.66788	0.101	0.031	0.245423	14
chr8-97652061-97652677	7.84573e-07	2.9933	0.047	0.006	0.245476	14
chr3-55934979-55935178	7.84768e-07	3.95555	0.028	0.002	0.245537	14
chr9-55588994-55589204	7.85698e-07	3.92956	0.025	0.002	0.245828	14
chr8-99604522-99605376	7.86239e-07	2.40785	0.06	0.011	0.245998	14
chr1-78324757-78325421	7.86834e-07	1.72457	0.107	0.032	0.246184	14
chr19-58155045-58155263	7.87464e-07	3.10188	0.041	0.005	0.246381	14
chr13-8119002-8119292	7.89668e-07	2.75065	0.044	0.007	0.247071	14
chr10-63696122-63696723	7.91117e-07	2.75564	0.063	0.009	0.247524	14
chr13-97469653-97470472	7.92064e-07	2.3428	0.057	0.011	0.24782	14
chr12-56490619-56490818	7.9227e-07	4.26755	0.025	0.001	0.247885	14
chr15-86231723-86232218	7.92815e-07	1.62196	0.107	0.036	0.248055	14
chr1-112763024-112763553	7.93586e-07	1.85746	0.088	0.025	0.248296	14
chr11-99674597-99675261	7.95046e-07	2.02092	0.076	0.017	0.248753	14
chr12-54426703-54427289	7.95523e-07	2.71552	0.044	0.007	0.248902	14
chr15-74134261-74134782	7.95528e-07	1.7124	0.098	0.03	0.248904	14
chr5-48832488-48832687	7.95828e-07	4.27995	0.022	0.001	0.248998	14
chr2-60397855-60398425	7.96147e-07	1.89869	0.079	0.022	0.249098	14
chr15-81290664-81291387	7.96346e-07	2.13796	0.079	0.018	0.24916	14
chr16-42053217-42053646	7.98495e-07	3.10188	0.038	0.004	0.249832	14
chr12-102724883-102726182	7.99007e-07	1.65878	0.107	0.037	0.249993	14
chr7-40740561-40741232	7.99912e-07	2.28968	0.069	0.014	0.250276	14
chr9-81612052-81612580	8.00291e-07	2.23536	0.079	0.015	0.250394	14
chr4-59109475-59109681	8.00588e-07	4.26755	0.025	0.001	0.250487	14
chr9-96599101-96599597	8.01655e-07	3.28396	0.035	0.003	0.250821	14
chr17-14718379-14719276	8.03391e-07	2.351	0.069	0.014	0.251364	14
chr8-106349100-106349748	8.03899e-07	2.47238	0.063	0.011	0.251523	14
chr17-66890900-66891360	8.05275e-07	2.74066	0.047	0.007	0.251954	14
chr16-13575999-13576512	8.05678e-07	3.10753	0.044	0.005	0.25208	14
chr8-55048826-55049107	8.05785e-07	3.27532	0.038	0.003	0.252113	14
chr19-3929080-3929868	8.05961e-07	1.4925	0.132	0.052	0.252168	14
chr14-16742124-16742824	8.06158e-07	1.60757	0.123	0.041	0.25223	14
chr19-24089494-24089829	8.07038e-07	2.88568	0.038	0.005	0.252505	14
chr14-68940927-68941171	8.07049e-07	3.2155	0.032	0.004	0.252509	14
chrX-10919437-10919636	8.09649e-07	5.41075	0.019	0	0.253322	14
chr16-24553124-24553661	8.1073e-07	3.43149	0.035	0.003	0.25366	14
chr15-58382280-58382638	8.11453e-07	3.85717	0.028	0.002	0.253887	14
chr12-34769157-34770612	8.12553e-07	1.54389	0.132	0.046	0.254231	14
chr6-147177659-147178039	8.12843e-07	2.81786	0.041	0.006	0.254321	14
chr12-111342252-111342942	8.13008e-07	2.01419	0.076	0.018	0.254373	14
chr10-119472738-119473029	8.13692e-07	2.9867	0.038	0.005	0.254587	14
chr6-116280007-116280733	8.14027e-07	1.92219	0.082	0.022	0.254692	14
chr11-64217000-64217746	8.15487e-07	1.54389	0.126	0.045	0.255149	14
chr3-59893412-59893628	8.16189e-07	4.64107	0.025	0.001	0.255368	14
chr6-142823453-142823671	8.17595e-07	3.27532	0.038	0.004	0.255808	14
chr11-34128004-34128717	8.18136e-07	2.76215	0.044	0.006	0.255977	14
chr12-68970839-68971451	8.18184e-07	2.26555	0.073	0.015	0.255993	14
chr9-108403058-108403262	8.18436e-07	3.45874	0.032	0.003	0.256071	14
chr3-58309645-58309917	8.18658e-07	2.87957	0.047	0.007	0.256141	14
chr1-3572614-3572854	8.20255e-07	3.37423	0.032	0.003	0.256641	14
chr10-15663441-15663691	8.20337e-07	4.09885	0.028	0.001	0.256666	14
chr14-70939865-70940269	8.21138e-07	2.03439	0.073	0.018	0.256917	14
chr10-40001775-40001974	8.21612e-07	3.92956	0.025	0.002	0.257065	14
chr1-189628918-189629224	8.22269e-07	3.05049	0.041	0.005	0.257271	14
chr9-74168944-74169221	8.22939e-07	3.27532	0.038	0.004	0.25748	14
chr6-74026696-74026941	8.24515e-07	3.95555	0.028	0.002	0.257973	14
chrX-17459993-17460381	8.24956e-07	3.88387	0.028	0.002	0.258111	14
chr15-8005399-8006424	8.25818e-07	1.74722	0.104	0.031	0.258381	14
chr18-56941510-56941718	8.27095e-07	4.93752	0.019	0.001	0.258781	14
chr9-121265415-121265739	8.27506e-07	3.35584	0.032	0.003	0.258909	14
chr17-5076243-5076652	8.27546e-07	2.30664	0.063	0.014	0.258922	14
chr15-86292880-86293439	8.28406e-07	2.1752	0.06	0.014	0.259191	14
chr8-119026888-119027428	8.29571e-07	2.61396	0.05	0.008	0.259555	14
chr19-21913057-21913491	8.297e-07	2.93531	0.038	0.005	0.259596	14
chr4-6446475-6446913	8.3139e-07	2.27729	0.057	0.011	0.260125	14
chr7-69472928-69473467	8.314e-07	2.52104	0.047	0.008	0.260128	14
chr11-34687462-34687856	8.32606e-07	2.72416	0.057	0.008	0.260505	14
chr14-26486566-26486994	8.33461e-07	2.47703	0.05	0.009	0.260772	14
chr5-102256898-102257538	8.33528e-07	1.89739	0.085	0.023	0.260794	14
chr14-74220063-74220376	8.35653e-07	3.70567	0.028	0.002	0.261458	14
chr9-52326735-52327280	8.35854e-07	2.50322	0.05	0.009	0.261521	14
chr16-45690194-45690536	8.36516e-07	2.35874	0.073	0.014	0.261728	14
chr4-15229783-15230322	8.36906e-07	3.54851	0.032	0.003	0.26185	14
chr10-113656837-113657347	8.37864e-07	3.21279	0.038	0.004	0.26215	14
chr2-72841200-72842018	8.39259e-07	1.7972	0.101	0.031	0.262587	14
chr3-65363411-65363917	8.40278e-07	3.06747	0.041	0.005	0.262905	14
chr16-27406377-27406814	8.40699e-07	3.28396	0.035	0.003	0.263037	14
chr3-60758064-60758978	8.42185e-07	1.59615	0.126	0.042	0.263502	14
chr3-118535927-118536172	8.43169e-07	3.78133	0.032	0.002	0.26381	14
chr2-83316644-83317554	8.43709e-07	1.42406	0.167	0.059	0.263979	14
chr4-31622461-31622784	8.4412e-07	2.71552	0.047	0.007	0.264107	14
chr2-8051163-8051454	8.46373e-07	3.2155	0.035	0.004	0.264812	14
chr7-91105435-91105802	8.47783e-07	3.74678	0.028	0.002	0.265253	14
chr7-116559703-116560086	8.48125e-07	3.2155	0.035	0.004	0.26536	14
chr15-91337214-91337765	8.4864e-07	2.83424	0.06	0.009	0.265522	14
chr12-55060981-55061411	8.50746e-07	2.86146	0.047	0.006	0.266181	14
chr4-106061239-106061450	8.51198e-07	5.85813	0.016	0	0.266322	14
chr15-68670350-68670549	8.51959e-07	4.47178	0.025	0.001	0.26656	14
chr11-109948757-109949258	8.51986e-07	2.64185	0.047	0.008	0.266569	14
chr9-82941772-82942226	8.5311e-07	2.52574	0.05	0.009	0.26692	14
chr10-75811110-75811418	8.53157e-07	2.72425	0.044	0.007	0.266935	14
chr8-37466373-37467334	8.53706e-07	1.55219	0.123	0.044	0.267107	14
chr4-103781168-103781855	8.56802e-07	2.24866	0.063	0.013	0.268075	14
chr8-118693773-118694078	8.56952e-07	3.2155	0.035	0.004	0.268122	14
chr8-112330250-112330487	8.56967e-07	4.80308	0.022	0.001	0.268127	14
chr16-23279890-23280745	8.57024e-07	2.47238	0.057	0.011	0.268145	14
chr11-96595495-96596690	8.58474e-07	1.41634	0.161	0.06	0.268598	14
chr4-65093093-65093705	8.59258e-07	3.00087	0.038	0.005	0.268844	14
chr10-60628084-60628285	8.63395e-07	4.80308	0.022	0.001	0.270138	14
chr7-57722699-57723057	8.63623e-07	2.80106	0.044	0.006	0.270209	14
chr10-66332878-66333704	8.64075e-07	1.43627	0.164	0.061	0.270351	14
chr15-44606341-44606809	8.64206e-07	2.92453	0.041	0.006	0.270392	14
chr15-92904924-92905311	8.66536e-07	2.17593	0.066	0.015	0.271121	14
chr3-140931195-140931781	8.67917e-07	2.3125	0.063	0.014	0.271553	14
chr14-114734675-114735335	8.68258e-07	1.33897	0.167	0.065	0.27166	14
chr1-51374943-51375634	8.68664e-07	2.78665	0.047	0.007	0.271787	14
chr3-142454025-142454543	8.71159e-07	4.70976	0.022	0.001	0.272567	14
chr9-44581301-44581623	8.73627e-07	3.15517	0.041	0.005	0.27334	14
chr8-108468618-108469476	8.73889e-07	1.71307	0.101	0.032	0.273421	14
chr16-52673591-52673908	8.74058e-07	2.76215	0.044	0.006	0.273475	14
chr14-106568657-106568856	8.7436e-07	4.80308	0.022	0.001	0.273569	14
chr13-94460989-94461954	8.7571e-07	1.94625	0.085	0.023	0.273991	14
chr12-99596475-99596713	8.77264e-07	3.64424	0.032	0.002	0.274477	14
chr14-93153343-93153671	8.77421e-07	3.59583	0.028	0.003	0.274526	14
chr1-68687482-68688227	8.79163e-07	2.7319	0.047	0.008	0.275071	14
chr4-82734859-82735586	8.79538e-07	1.70227	0.098	0.032	0.275189	14
chr18-20884863-20885210	8.80597e-07	2.35874	0.066	0.014	0.27552	14
chr6-139555351-139556337	8.81182e-07	2.10372	0.073	0.016	0.275703	14
chr15-61366233-61366615	8.81699e-07	3.85717	0.032	0.002	0.275865	14
chr2-35945852-35946424	8.8499e-07	2.46606	0.06	0.01	0.276895	14
chr11-46849636-46850009	8.86093e-07	2.35712	0.06	0.013	0.27724	14
chr3-141661933-141662214	8.86873e-07	4.00906	0.028	0.002	0.277484	14
chr3-26926756-26927196	8.87268e-07	2.44319	0.06	0.01	0.277608	14
chr13-19105886-19106749	8.87459e-07	1.92829	0.079	0.023	0.277667	14
chr1-68983004-68983399	8.88925e-07	3.15286	0.038	0.004	0.278126	14
chr9-106016386-106016694	8.91851e-07	4.10705	0.028	0.002	0.279041	14
chr3-57055622-57056529	8.93963e-07	2.20673	0.073	0.016	0.279702	14
chr19-27180344-27180886	8.98157e-07	1.64313	0.107	0.035	0.281015	14
chr13-68731329-68731606	8.98269e-07	3.74678	0.032	0.002	0.281049	14
chr12-60967389-60967705	8.98969e-07	4.07572	0.022	0.001	0.281269	14
chrX-60164761-60165173	9.01049e-07	3.72102	0.038	0.002	0.281919	14
chr15-51355639-51355901	9.01975e-07	4.26755	0.022	0.001	0.282209	14
chr12-53455182-53455381	9.05471e-07	3.82521	0.028	0.002	0.283303	14
chr18-82876264-82876530	9.06097e-07	3.43149	0.035	0.003	0.283499	14
chr14-98850852-98851747	9.06597e-07	2.00969	0.095	0.027	0.283655	14
chr5-36730468-36731087	9.07185e-07	2.42602	0.054	0.01	0.283839	14
chr3-31265911-31266613	9.07532e-07	2.78357	0.054	0.008	0.283948	14
chr3-33754001-33754205	9.08053e-07	4.26755	0.025	0.001	0.284111	14
chr8-44869751-44869950	9.09007e-07	4.27995	0.022	0.001	0.284409	14
chr9-22621881-22622351	9.10083e-07	3.15014	0.035	0.004	0.284746	14
chr3-76740982-76741181	9.1024e-07	4.80308	0.022	0.001	0.284795	14
chr9-69128019-69128378	9.11832e-07	2.76215	0.041	0.006	0.285293	14
chr2-179543873-179544472	9.12378e-07	2.02034	0.076	0.019	0.285464	14
chr2-48769741-48770328	9.12458e-07	2.03439	0.073	0.018	0.285489	14
chr5-92374014-92374357	9.18111e-07	3.70567	0.028	0.002	0.287258	14
chr5-140221001-140221352	9.18584e-07	2.72425	0.044	0.007	0.287406	14
chr6-49773705-49773981	9.19148e-07	2.55455	0.047	0.008	0.287582	14
chr8-115007133-115007463	9.20524e-07	2.19374	0.057	0.013	0.288013	14
chr12-66529983-66530353	9.20575e-07	3.00087	0.041	0.005	0.288029	14
chr3-152989856-152990523	9.21931e-07	2.0194	0.088	0.022	0.288453	14
chr11-99032875-99033213	9.25442e-07	3.59529	0.028	0.002	0.289551	14
chr1-157852747-157853213	9.25541e-07	2.90038	0.044	0.006	0.289582	14
chr3-19605363-19605786	9.25967e-07	2.46606	0.06	0.011	0.289716	14
chr6-118385580-118386284	9.26091e-07	1.96351	0.079	0.021	0.289755	14
chr2-160513921-160514443	9.26512e-07	2.40248	0.066	0.013	0.289886	14
chr18-77229946-77230512	9.26785e-07	2.70126	0.054	0.008	0.289972	14
chr10-17100819-17101018	9.27832e-07	4.09885	0.025	0.002	0.290299	14
chr5-74439585-74439842	9.30235e-07	4.99491	0.019	0.001	0.291051	14
chr14-100893667-100893914	9.30656e-07	3.70567	0.028	0.002	0.291183	14
chr2-172311550-172312720	9.309e-07	1.84971	0.104	0.029	0.291259	14
chr14-51376599-51376979	9.31799e-07	3.09532	0.038	0.004	0.29154	14
chr5-113093658-113093938	9.35402e-07	3.15286	0.035	0.004	0.292668	14
chr9-71512813-71513313	9.36093e-07	2.86146	0.044	0.006	0.292884	14
chr5-57778729-57779453	9.37308e-07	1.34603	0.161	0.064	0.293264	14
chr4-121006565-121006957	9.37966e-07	1.46329	0.114	0.043	0.29347	14
chr9-66518720-66519158	9.3988e-07	2.67125	0.054	0.008	0.294069	14
chr2-76262232-76263106	9.40837e-07	2.01419	0.079	0.019	0.294368	14
chrX-47314950-47315852	9.41491e-07	2.17593	0.066	0.015	0.294573	14
chr6-17540426-17540801	9.41917e-07	3.85717	0.025	0.002	0.294706	14
chr3-126157941-126158335	9.42804e-07	2.76215	0.044	0.006	0.294984	14
chr5-144446357-144447150	9.45027e-07	1.68031	0.104	0.033	0.295679	14
chr8-34249935-34250177	9.45908e-07	3.35584	0.032	0.003	0.295955	14
chr1-126660276-126660770	9.46425e-07	2.56318	0.057	0.01	0.296116	14
chr8-31208652-31209141	9.47426e-07	2.32606	0.06	0.012	0.29643	14
chr5-151019633-151020505	9.48543e-07	1.80942	0.098	0.03	0.296779	14
chr16-71798298-71799072	9.52013e-07	2.3985	0.057	0.011	0.297865	14
chr12-57107018-57107295	9.53198e-07	3.49275	0.028	0.002	0.298236	14
chr15-67515165-67515597	9.53864e-07	2.88568	0.038	0.005	0.298444	14
chr10-66027142-66027465	9.54196e-07	3.64424	0.032	0.002	0.298548	14
chr9-115688348-115689043	9.55699e-07	1.50724	0.142	0.048	0.299018	14
chr19-14862674-14863412	9.55837e-07	1.71511	0.12	0.037	0.299061	14
chr6-26319963-26320215	9.56065e-07	4.80308	0.019	0.001	0.299133	14
chr8-38338895-38339380	9.57931e-07	2.92453	0.041	0.006	0.299717	14
chr10-75880905-75881366	9.61364e-07	2.40785	0.06	0.011	0.300791	14
chr13-58543977-58544317	9.61556e-07	2.40248	0.066	0.014	0.300851	14
chr18-80330408-80330626	9.62443e-07	3.2944	0.032	0.003	0.301128	14
chr11-15118305-15118527	9.62519e-07	4.27995	0.022	0.001	0.301152	14
chr6-22245820-22246173	9.62771e-07	3.34068	0.032	0.004	0.301231	14
chr3-129904408-129904632	9.633e-07	3.39051	0.041	0.004	0.301396	14
chr5-131517635-131518246	9.64308e-07	1.90322	0.091	0.026	0.301712	14
chr8-71121359-71121720	9.6557e-07	3.35584	0.035	0.003	0.302107	14
chr18-34035226-34035569	9.6714e-07	3.97671	0.032	0.002	0.302598	14
chr4-13493496-13493879	9.67262e-07	2.45907	0.057	0.01	0.302636	14
chr13-100989548-100989947	9.67393e-07	2.71552	0.047	0.007	0.302677	14
chr18-54860540-54861188	9.68745e-07	1.99215	0.079	0.021	0.3031	14
chr13-99381256-99382216	9.6918e-07	2.24866	0.063	0.013	0.303236	14
chrX-74207626-74207864	9.69875e-07	4.47178	0.022	0.001	0.303454	14
chr10-93922855-93923124	9.69901e-07	2.68123	0.047	0.007	0.303462	14
chr8-51079222-51079467	9.69935e-07	4.93752	0.019	0.001	0.303472	14
chr1-54898430-54899091	9.74137e-07	1.3822	0.142	0.062	0.304787	14
chr1-150080617-150080816	9.7419e-07	4.93752	0.019	0.001	0.304804	14
chr5-60843240-60843761	9.7602e-07	2.70793	0.047	0.007	0.305376	14
chr18-87921587-87922250	9.78155e-07	2.78357	0.05	0.008	0.306044	14
chr10-50340586-50340785	9.78758e-07	4.51793	0.022	0.001	0.306233	14
chr17-42608127-42608515	9.78918e-07	3.03329	0.047	0.006	0.306283	14
chr2-178590228-178590447	9.78992e-07	3.15286	0.038	0.004	0.306306	14
chr14-94046717-94046960	9.79265e-07	4.51793	0.022	0.001	0.306392	14
chr11-84610864-84611365	9.81402e-07	2.36532	0.057	0.011	0.30706	14
chr17-35527897-35528234	9.8266e-07	3.6856	0.032	0.003	0.307454	14
chr13-95099499-95099857	9.82662e-07	2.45055	0.063	0.011	0.307454	14
chr1-73269326-73269525	9.82859e-07	4.70976	0.025	0.001	0.307516	14
chr8-58311078-58311642	9.83087e-07	2.2947	0.063	0.013	0.307587	14
chr2-132280551-132280851	9.83671e-07	2.64185	0.047	0.008	0.30777	14
chr1-37756208-37756445	9.85411e-07	3.82521	0.028	0.002	0.308315	14
chr5-14088088-14088764	9.8635e-07	2.24548	0.066	0.014	0.308608	14
chr15-16500037-16500476	9.8837e-07	2.20673	0.069	0.015	0.30924	14
chr2-157967865-157968094	9.90525e-07	3.99426	0.028	0.002	0.309915	14
chr11-47458992-47459680	9.91249e-07	1.83265	0.101	0.028	0.310141	14
chr3-80042637-80043353	9.91606e-07	2.13024	0.073	0.016	0.310253	14
chr13-78089997-78090388	9.94585e-07	3.28396	0.035	0.003	0.311185	14
chr7-65585135-65585705	9.9487e-07	2.36532	0.054	0.011	0.311274	14
chr17-49159156-49159695	9.94901e-07	2.37667	0.057	0.011	0.311284	14
chr10-107315606-107315946	9.97699e-07	3.03999	0.035	0.005	0.312159	14
chr16-47918134-47918425	9.97751e-07	4.80308	0.022	0.001	0.312175	14
chr18-22368649-22369198	9.9917e-07	2.16406	0.076	0.018	0.312619	14
chr10-40447255-40447686	1.00129e-06	3.2944	0.032	0.003	0.313283	14
chr7-72695455-72695864	1.00195e-06	2.14697	0.076	0.016	0.313488	14
chr16-6091286-6091952	1.00233e-06	2.583	0.047	0.008	0.313608	14
chr5-52020445-52020876	1.00464e-06	2.88219	0.041	0.006	0.314329	14
chr18-55018911-55019157	1.00581e-06	2.93531	0.038	0.005	0.314695	14
chr1-35750091-35750449	1.00617e-06	3.00087	0.038	0.005	0.31481	14
chr8-84023060-84023421	1.00627e-06	2.22377	0.063	0.015	0.31484	14
chr11-33399879-33400839	1.00728e-06	1.07915	0.208	0.103	0.315156	14
chr3-38455478-38455875	1.00858e-06	2.46335	0.063	0.012	0.315564	14
chr8-105178218-105178712	1.01054e-06	2.19192	0.069	0.015	0.316177	14
chr7-73354192-73354613	1.01554e-06	2.72425	0.044	0.007	0.31774	14
chr16-26316028-26316601	1.01636e-06	2.30632	0.063	0.012	0.317997	14
chr13-114732205-114732653	1.01839e-06	1.65854	0.091	0.03	0.318633	14
chr12-57897572-57898190	1.02067e-06	1.97715	0.088	0.022	0.319345	14
chr7-84350529-84350786	1.02129e-06	2.93531	0.038	0.005	0.319539	14
chr5-80423849-80424300	1.02389e-06	2.43506	0.057	0.01	0.320353	14
chr14-75422039-75422649	1.02583e-06	2.35712	0.06	0.013	0.32096	14
chr4-58819588-58820056	1.02677e-06	2.0424	0.069	0.018	0.321255	14
chr14-32789608-32790070	1.02686e-06	2.82796	0.05	0.007	0.321283	14
chr2-166100258-166100681	1.02761e-06	2.37667	0.06	0.011	0.321517	14
chr15-69499005-69499730	1.02861e-06	1.98335	0.098	0.023	0.32183	14
chr18-12527211-12527934	1.02888e-06	2.19192	0.069	0.016	0.321915	14
chr14-69089012-69089698	1.03002e-06	2.86146	0.047	0.006	0.32227	14
chr6-5539080-5539305	1.03041e-06	3.82521	0.028	0.002	0.322395	14
chr18-10229369-10229991	1.03137e-06	1.69624	0.088	0.031	0.322694	14
chr10-32540463-32540940	1.03138e-06	2.37676	0.054	0.01	0.322698	14
chr1-39185647-39186133	1.03887e-06	2.45907	0.057	0.01	0.325042	14
chr5-66761863-66762129	1.03893e-06	3.03999	0.035	0.005	0.325059	14
chr9-64999524-64999874	1.03925e-06	2.84105	0.044	0.006	0.325159	14
chr8-35542803-35543159	1.04217e-06	2.72425	0.041	0.006	0.326074	14
chr10-90271048-90271599	1.04231e-06	2.42602	0.054	0.01	0.326117	14
chr2-180506760-180507064	1.04247e-06	2.64185	0.05	0.009	0.326166	14
chr18-25121369-25121739	1.04365e-06	2.81786	0.041	0.006	0.326537	14
chr10-42804486-42804937	1.04437e-06	2.9867	0.038	0.005	0.326762	14
chr4-134969102-134969642	1.04552e-06	1.67818	0.117	0.035	0.327122	14
chrX-141546512-141547086	1.04663e-06	2.45907	0.057	0.01	0.327468	14
chr10-71151738-71151983	1.0484e-06	3.21875	0.032	0.003	0.328021	14
chr4-64200103-64200463	1.04842e-06	2.70793	0.044	0.008	0.32803	14
chr12-5118907-5119240	1.05069e-06	1.90009	0.082	0.022	0.32874	14
chr1-182506394-182506870	1.05143e-06	2.31894	0.06	0.013	0.328971	14
chrX-165053754-165054169	1.05217e-06	2.90647	0.041	0.005	0.329202	14
chr1-22520816-22521245	1.0524e-06	2.73439	0.041	0.006	0.329273	14
chr11-63446674-63446919	1.0543e-06	3.70567	0.028	0.002	0.329869	14
chr3-157612954-157613237	1.05564e-06	3.28396	0.035	0.003	0.330286	14
chr3-21044739-21045025	1.05596e-06	3.70567	0.025	0.002	0.330388	14
chr5-8346912-8347297	1.05646e-06	2.81786	0.041	0.006	0.330544	14
chr12-97490794-97491044	1.0589e-06	3.92956	0.025	0.002	0.331309	14
chr15-9103958-9104162	1.05949e-06	4.70976	0.022	0.001	0.331492	14
chr11-88514131-88514879	1.05969e-06	2.07974	0.079	0.018	0.331554	14
chr19-49969774-49969992	1.06072e-06	6.34096	0.019	0	0.331876	14
chr10-52253353-52253606	1.06115e-06	3.37423	0.032	0.003	0.332013	14
chr12-98996394-98996832	1.06158e-06	2.37649	0.069	0.014	0.332147	14
chr19-52593096-52593322	1.06296e-06	3.95555	0.028	0.002	0.332578	14
chr10-122917641-122918406	1.06334e-06	1.34516	0.18	0.074	0.332697	14
chr3-82638968-82639292	1.06379e-06	3.48103	0.032	0.003	0.332838	14
chr2-48239997-48240469	1.06393e-06	2.9933	0.047	0.006	0.332882	14
chr1-188790562-188790830	1.06506e-06	3.95555	0.028	0.002	0.333234	14
chr3-136759955-136760561	1.06645e-06	2.02707	0.076	0.019	0.333669	14
chr11-47844684-47845034	1.06669e-06	3.6856	0.032	0.002	0.333745	14
chrX-117050769-117050969	1.06812e-06	4.80308	0.022	0.001	0.334192	14
chr9-99344974-99345634	1.06819e-06	1.90193	0.098	0.026	0.334215	14
chr8-98333124-98333440	1.06978e-06	3.43149	0.035	0.003	0.33471	14
chr3-52120963-52121511	1.07051e-06	1.738	0.11	0.034	0.334941	14
chr19-57623371-57623570	1.07318e-06	3.97671	0.032	0.002	0.335777	14
chr7-46559512-46560202	1.0734e-06	1.60241	0.095	0.035	0.335845	14
chr9-10882626-10882832	1.07425e-06	4.43684	0.028	0.001	0.336111	14
chr15-43802875-43803654	1.07435e-06	1.82776	0.088	0.025	0.336143	14
chr14-101549137-101549394	1.07437e-06	3.2944	0.032	0.003	0.336148	14
chr13-41816121-41816611	1.07678e-06	2.42413	0.06	0.012	0.336902	14
chr4-88888676-88889476	1.07701e-06	2.35516	0.06	0.011	0.336972	14
chr15-67966319-67966849	1.07732e-06	2.79522	0.054	0.007	0.337072	14
chr14-122088738-122089383	1.07798e-06	3.2105	0.041	0.004	0.337279	14
chr2-18894746-18895032	1.07918e-06	2.90647	0.038	0.005	0.337651	14
chr18-83362939-83363393	1.08068e-06	2.84105	0.041	0.006	0.338123	14
chr3-30535297-30535554	1.08296e-06	3.59529	0.028	0.002	0.338836	14
chr6-30085471-30085717	1.08339e-06	3.26804	0.038	0.004	0.338969	14
chr16-67404841-67405160	1.08619e-06	3.54851	0.032	0.003	0.339845	14
chr8-84037927-84038439	1.08678e-06	2.01436	0.063	0.016	0.340031	14
chr11-108490481-108490817	1.08742e-06	3.92956	0.025	0.002	0.340231	14
chr4-12379746-12380285	1.08819e-06	3.63651	0.032	0.003	0.340471	14
chr9-69208996-69209738	1.08958e-06	2.00307	0.079	0.022	0.340907	14
chr13-86573723-86574481	1.09026e-06	1.74761	0.114	0.036	0.341119	14
chr19-24746453-24747118	1.09298e-06	2.0624	0.082	0.019	0.34197	14
chr1-187840013-187840404	1.09388e-06	2.44261	0.047	0.009	0.342252	14
chr17-88569897-88570735	1.09505e-06	1.94158	0.082	0.022	0.342618	14
chr2-122556655-122556904	1.09561e-06	3.27532	0.032	0.004	0.342792	14
chrX-105752937-105753168	1.09934e-06	4.51793	0.022	0.001	0.343959	14
chr10-123722142-123722630	1.10177e-06	2.4513	0.054	0.01	0.344721	14
chr2-33466047-33466255	1.10629e-06	3.2155	0.035	0.004	0.346133	14
chr6-34824329-34824705	1.10721e-06	3.21279	0.035	0.004	0.346422	14
chr1-102349988-102350685	1.10748e-06	2.93086	0.044	0.007	0.346507	14
chr7-72685707-72686023	1.1087e-06	2.84105	0.041	0.006	0.346887	14
chr5-42170126-42170505	1.109e-06	3.39051	0.035	0.004	0.346983	14
chr7-50448185-50448913	1.11039e-06	2.45907	0.057	0.01	0.347417	14
chrX-57269548-57270024	1.11182e-06	2.88219	0.041	0.006	0.347864	14
chr6-65875853-65876575	1.11486e-06	2.10036	0.069	0.017	0.348817	14
chr15-84140227-84140876	1.11514e-06	2.75065	0.044	0.007	0.348903	14
chr4-44927791-44928205	1.11586e-06	2.88219	0.038	0.006	0.349129	14
chr1-90665441-90666068	1.11866e-06	2.03632	0.063	0.017	0.350006	14
chr3-49024689-49025422	1.11883e-06	2.34607	0.057	0.012	0.35006	14
chr13-59746456-59747510	1.12026e-06	1.33117	0.145	0.064	0.350506	14
chr9-76205663-76205862	1.121e-06	4.26755	0.025	0.001	0.350738	14
chr12-44893759-44894237	1.1216e-06	2.22377	0.069	0.015	0.350924	14
chr16-30000195-30000572	1.12271e-06	2.28684	0.06	0.013	0.351272	14
chr14-100173903-100174374	1.12282e-06	3.40915	0.032	0.003	0.351305	14
chr2-91382585-91382838	1.12335e-06	3.37423	0.032	0.003	0.351474	14
chr16-41337392-41337973	1.12377e-06	2.02707	0.076	0.019	0.351603	14
chr15-69484433-69484866	1.12439e-06	2.04799	0.076	0.018	0.351798	14
chr10-61759682-61760066	1.12543e-06	3.26804	0.038	0.004	0.352123	14
chr9-89874367-89874839	1.1258e-06	2.95289	0.041	0.005	0.352238	14
chr15-39527788-39528160	1.12899e-06	2.61148	0.057	0.01	0.353238	14
chr1-60825519-60826300	1.13057e-06	1.64074	0.114	0.036	0.353733	14
chr14-85012327-85012650	1.1371e-06	4.58834	0.022	0.001	0.355774	14
chr5-89893844-89894327	1.1398e-06	2.28684	0.06	0.012	0.35662	14
chr10-125288333-125288993	1.14e-06	1.84156	0.101	0.028	0.356681	14
chr2-16209991-16210784	1.14055e-06	2.50833	0.054	0.01	0.356853	14
chr13-56971927-56972168	1.14059e-06	3.95555	0.025	0.002	0.356867	14
chr7-102018057-102018463	1.14131e-06	3.70567	0.028	0.002	0.357092	14
chr7-94872287-94872575	1.14428e-06	3.2105	0.035	0.004	0.358021	14
chrX-167227631-167227855	1.14936e-06	4.51793	0.022	0.001	0.35961	14
chr1-88373638-88374320	1.14957e-06	3.07841	0.032	0.004	0.359676	14
chr14-12865157-12865559	1.15112e-06	2.90647	0.041	0.005	0.360162	14
chrX-161872969-161873289	1.15175e-06	3.35584	0.035	0.003	0.360357	14
chrX-36720713-36721074	1.15269e-06	3.21279	0.035	0.004	0.360654	14
chr5-91345281-91345998	1.15339e-06	2.90038	0.044	0.006	0.360871	14
chr19-59679278-59679589	1.15651e-06	2.95289	0.038	0.005	0.361847	14
chr13-107187317-107187907	1.15673e-06	2.63524	0.054	0.009	0.361917	14
chr8-100533629-100533918	1.15799e-06	2.21146	0.057	0.013	0.362311	14
chr1-105150422-105151826	1.15956e-06	2.19092	0.076	0.017	0.362801	14
chr17-83574205-83574810	1.15998e-06	2.17728	0.076	0.017	0.362932	14
chr14-118025203-118025585	1.16009e-06	3.2155	0.035	0.004	0.362968	14
chr12-111718373-111719001	1.1603e-06	2.47703	0.047	0.01	0.363034	14
chr4-124287629-124288024	1.16091e-06	3.15517	0.041	0.004	0.363223	14
chrX-58445590-58445951	1.16148e-06	2.84105	0.041	0.006	0.363402	14
chr15-81051154-81051386	1.16165e-06	3.01313	0.041	0.005	0.363455	14
chr7-70743877-70744585	1.16306e-06	1.47889	0.136	0.051	0.363896	14
chr11-86077638-86077927	1.16321e-06	3.35584	0.032	0.003	0.363945	14
chr14-31473709-31473908	1.16376e-06	3.64424	0.028	0.002	0.364117	14
chr17-4107111-4107618	1.16484e-06	2.10372	0.073	0.017	0.364454	14
chr3-153253809-153254064	1.1669e-06	4.10705	0.025	0.002	0.3651	14
chr2-140861144-140861591	1.16764e-06	3.26804	0.038	0.004	0.36533	14
chr17-75617999-75618356	1.16855e-06	2.64461	0.044	0.008	0.365616	14
chr6-31306087-31307074	1.16864e-06	2.043	0.076	0.021	0.365641	14
chr19-34778020-34778505	1.17006e-06	2.86146	0.044	0.006	0.366088	14
chr16-31795180-31795695	1.17026e-06	2.61501	0.044	0.007	0.36615	14
chr8-96250239-96250491	1.17035e-06	3.6856	0.032	0.003	0.366179	14
chr8-48352174-48352380	1.17201e-06	3.49275	0.028	0.002	0.366699	14
chr1-77471048-77471397	1.1728e-06	2.71552	0.047	0.007	0.366945	14
chr8-119849499-119849737	1.17311e-06	4.51793	0.022	0.001	0.367041	14
chr6-25041235-25041618	1.17354e-06	2.88568	0.038	0.005	0.367175	14
chr1-179258718-179259153	1.17399e-06	2.46163	0.047	0.009	0.367316	14
chr13-69634036-69634503	1.17425e-06	3.20855	0.038	0.005	0.367397	14
chr1-116985744-116986179	1.17545e-06	3.49275	0.028	0.002	0.367773	14
chr6-74106090-74106817	1.17576e-06	3.02385	0.044	0.006	0.367872	14
chr8-6459358-6459742	1.17737e-06	3.49275	0.028	0.002	0.368374	14
chr13-41424141-41424381	1.17761e-06	3.49275	0.028	0.002	0.368449	14
chr5-6168194-6168631	1.17786e-06	2.58553	0.05	0.009	0.368529	14
chr8-88968197-88968557	1.17845e-06	3.35584	0.032	0.003	0.368712	14
chr13-78465010-78465691	1.17906e-06	3.82521	0.028	0.002	0.368904	14
chr11-98488286-98489005	1.17981e-06	1.74865	0.098	0.03	0.369137	14
chr1-162766384-162766839	1.17981e-06	3.43149	0.035	0.003	0.369138	14
chr14-75204575-75205068	1.17994e-06	1.85672	0.076	0.022	0.36918	14
chr10-120265243-120265653	1.18222e-06	2.81422	0.057	0.007	0.369891	14
chr15-7877440-7878384	1.18242e-06	1.85653	0.073	0.022	0.369955	14
chr1-163443966-163444234	1.18254e-06	2.95289	0.041	0.005	0.369991	14
chr4-134669852-134670310	1.18979e-06	2.32606	0.057	0.012	0.37226	14
chr5-37176335-37176790	1.19328e-06	1.96743	0.082	0.022	0.373354	14
chr18-33999128-33999647	1.19409e-06	2.37667	0.06	0.011	0.373605	14
chr6-34099347-34099663	1.19552e-06	2.45907	0.054	0.01	0.374053	14
chr10-4826557-4826835	1.19725e-06	4.47178	0.025	0.001	0.374595	14
chr10-83569192-83569775	1.19772e-06	3.09532	0.038	0.004	0.374741	14
chr16-95004780-95005231	1.19977e-06	2.7319	0.047	0.008	0.375382	14
chr9-95793567-95794240	1.20106e-06	2.84105	0.041	0.006	0.375785	14
chr18-29278128-29278327	1.20266e-06	4.26755	0.025	0.001	0.376288	14
chr15-54016855-54017101	1.20577e-06	4.26755	0.025	0.001	0.377259	14
chr3-27689377-27689839	1.20626e-06	2.21462	0.057	0.012	0.377415	14
chr6-134993764-134994561	1.20788e-06	2.49749	0.047	0.009	0.37792	14
chrX-101089135-101089334	1.21008e-06	4.80308	0.022	0.001	0.378608	14
chr14-46628124-46628323	1.21249e-06	3.2944	0.032	0.003	0.379362	14
chr2-11783805-11784512	1.21429e-06	2.47703	0.054	0.009	0.379927	14
chr19-58226157-58226861	1.21792e-06	1.78512	0.088	0.028	0.381062	14
chr6-13126903-13127106	1.21844e-06	4.64107	0.028	0.001	0.381223	14
chr6-7473543-7474178	1.21875e-06	2.14541	0.073	0.016	0.381321	14
chr9-51000527-51000918	1.21925e-06	2.71552	0.047	0.007	0.381477	14
chr1-194846884-194847331	1.22117e-06	2.20888	0.066	0.015	0.38208	14
chr12-84943333-84943774	1.2226e-06	3.51132	0.035	0.003	0.382525	14
chr4-144717089-144717652	1.22432e-06	1.87898	0.076	0.021	0.383065	14
chr6-77516970-77517169	1.22461e-06	3.30725	0.028	0.003	0.383155	14
chr14-45716844-45717043	1.22524e-06	4.80308	0.022	0.001	0.38335	14
chr2-168614124-168614727	1.226e-06	2.16075	0.066	0.016	0.383589	14
chr19-17032061-17032878	1.22981e-06	2.72425	0.041	0.007	0.384781	14
chr13-29181449-29181763	1.2329e-06	2.94037	0.041	0.006	0.385748	14
chr6-146527553-146527868	1.23938e-06	4.25035	0.025	0.002	0.387775	14
chr18-15477197-15477714	1.24017e-06	2.86146	0.044	0.006	0.388024	14
chr4-92034279-92034871	1.24223e-06	2.75065	0.047	0.007	0.388666	14
chr4-81482545-81482961	1.24304e-06	2.44319	0.057	0.01	0.38892	14
chr2-103045284-103045548	1.24392e-06	2.83771	0.038	0.005	0.389195	14
chr5-89720857-89721153	1.24467e-06	2.7463	0.038	0.006	0.38943	14
chr8-116744591-116745024	1.24467e-06	3.59583	0.028	0.003	0.389431	14
chr14-76391774-76392378	1.24495e-06	2.17625	0.063	0.016	0.389519	14
chr3-48068710-48069057	1.24574e-06	2.27729	0.057	0.011	0.389767	14
chr8-57892635-57892842	1.24718e-06	3.78626	0.025	0.002	0.390217	14
chr9-13500126-13500952	1.24842e-06	2.40118	0.054	0.01	0.390605	14
chr16-51701999-51702593	1.2485e-06	2.68733	0.044	0.007	0.390628	14
chr5-26302527-26302750	1.24952e-06	3.49275	0.028	0.002	0.39095	14
chr8-18406571-18407161	1.25086e-06	2.48349	0.054	0.01	0.391367	14
chr6-129461432-129461918	1.25223e-06	2.70793	0.044	0.008	0.391797	14
chr7-121676198-121676504	1.25453e-06	2.19231	0.066	0.015	0.392516	14
chr7-112697117-112697778	1.25467e-06	1.84862	0.091	0.026	0.392561	14
chr5-114052170-114052866	1.2548e-06	1.53501	0.132	0.047	0.3926	14
chr1-150667428-150667865	1.25481e-06	3.59529	0.028	0.002	0.392605	14
chr8-37268393-37268757	1.25597e-06	3.34068	0.032	0.004	0.392966	14
chr1-109170540-109171311	1.25613e-06	1.97715	0.091	0.022	0.393018	14
chr7-75339170-75339641	1.2585e-06	2.61501	0.047	0.007	0.393758	14
chr6-148190915-148191446	1.25928e-06	3.59529	0.028	0.002	0.394002	14
chr2-104186874-104187321	1.26063e-06	2.61304	0.054	0.008	0.394424	14
chr15-3351141-3351516	1.2615e-06	3.78626	0.025	0.002	0.394698	14
chr5-47359748-47360284	1.26199e-06	3.70567	0.028	0.002	0.394852	14
chrX-11606071-11606338	1.26246e-06	4.25035	0.028	0.002	0.394997	14
chr12-88995497-88996125	1.26324e-06	3.55667	0.035	0.003	0.395241	14
chr10-73044444-73044879	1.26384e-06	3.39051	0.041	0.003	0.39543	14
chrX-57726381-57726715	1.26385e-06	5.15883	0.019	0.001	0.395431	14
chr19-37767722-37768272	1.2644e-06	2.583	0.047	0.008	0.395603	14
chr3-121841215-121842037	1.26517e-06	2.2947	0.063	0.014	0.395844	14
chr10-13804104-13804622	1.26733e-06	2.15741	0.06	0.014	0.396522	14
chr13-18339092-18339534	1.26826e-06	2.69535	0.054	0.009	0.396813	14
chr13-65257970-65259133	1.26879e-06	1.22315	0.218	0.098	0.396976	14
chr8-13503840-13504597	1.26881e-06	1.85705	0.082	0.023	0.396983	14
chr11-107693158-107693544	1.27244e-06	3.03999	0.035	0.005	0.398121	14
chr18-31159850-31160472	1.27505e-06	3.16039	0.047	0.005	0.398937	14
chr6-6371642-6371889	1.27595e-06	3.64424	0.025	0.002	0.399218	14
chr7-143001240-143001439	1.27613e-06	3.82521	0.028	0.002	0.399275	14
chr14-112204444-112204643	1.27634e-06	4.25797	0.025	0.001	0.399341	14
chr3-82428112-82428633	1.2792e-06	2.64461	0.047	0.008	0.400235	14
chr2-99197770-99198062	1.27949e-06	3.82521	0.025	0.002	0.400324	14
chr10-46934238-46934675	1.28299e-06	1.90762	0.088	0.024	0.401421	14
chr14-68155596-68156445	1.28535e-06	1.29126	0.167	0.08	0.40216	14
chr9-58432955-58433971	1.2884e-06	1.45325	0.148	0.057	0.403113	14
chr11-55234253-55234639	1.28866e-06	2.42904	0.05	0.011	0.403195	14
chr2-121587849-121588579	1.28908e-06	1.5655	0.117	0.039	0.403326	14
chr6-97521579-97522049	1.29018e-06	1.72845	0.098	0.031	0.403671	14
chr16-33859512-33859711	1.29034e-06	3.70567	0.028	0.002	0.40372	14
chr4-69457354-69457614	1.29291e-06	3.26804	0.041	0.004	0.404524	14
chr1-121844791-121845070	1.29363e-06	3.74678	0.032	0.002	0.40475	14
chr1-104496268-104496608	1.29784e-06	2.86148	0.041	0.005	0.406067	14
chr11-11569310-11569509	1.30319e-06	4.47178	0.025	0.001	0.40774	14
chr3-59229180-59229451	1.30482e-06	3.37423	0.032	0.003	0.40825	14
chr6-59490745-59491282	1.30551e-06	3.20855	0.038	0.005	0.408466	14
chr18-8555450-8556205	1.30613e-06	1.5833	0.11	0.038	0.408661	14
chr10-19170574-19170872	1.30991e-06	4.40947	0.025	0.001	0.409844	14
chr3-23663749-23664176	1.31016e-06	2.54842	0.044	0.007	0.409922	14
chr5-41202668-41203238	1.31038e-06	2.80106	0.044	0.006	0.409991	14
chr6-8105647-8106629	1.314e-06	1.79796	0.104	0.028	0.411124	14
chr1-169165765-169166621	1.3142e-06	1.64443	0.095	0.034	0.411187	14
chr11-16823808-16824295	1.31509e-06	2.41593	0.05	0.009	0.411463	14
chr15-32274078-32274341	1.3174e-06	2.95289	0.038	0.005	0.412187	14
chr16-45310999-45311722	1.31912e-06	1.91094	0.101	0.026	0.412726	14
chr4-56541457-56541977	1.3213e-06	2.76215	0.041	0.006	0.413405	14
chr9-81992093-81992337	1.32441e-06	3.21279	0.038	0.004	0.414379	14
chr18-39716656-39717278	1.32707e-06	1.30973	0.196	0.078	0.415213	14
chr6-17871896-17872225	1.32821e-06	2.44319	0.054	0.011	0.41557	14
chr1-73361896-73362419	1.33067e-06	1.39198	0.139	0.053	0.416338	14
chr4-8105250-8105706	1.33414e-06	4.27995	0.022	0.001	0.417424	14
chr3-151440135-151440931	1.33464e-06	1.34911	0.158	0.065	0.417582	14
chr10-45885117-45885572	1.33509e-06	2.67592	0.05	0.007	0.417723	14
chr2-155979368-155979623	1.33541e-06	4.25797	0.028	0.001	0.417822	14
chr8-40133764-40133979	1.33932e-06	3.54851	0.028	0.002	0.419044	14
chr12-89346064-89346588	1.33934e-06	3.64424	0.032	0.002	0.41905	14
chr5-112093722-112094370	1.33939e-06	1.67233	0.126	0.039	0.419065	14
chr5-38812979-38814027	1.33946e-06	1.5786	0.114	0.041	0.419089	14
chr10-8026812-8027363	1.34188e-06	2.03806	0.082	0.019	0.419846	14
chr18-26080157-26080640	1.3423e-06	2.364	0.05	0.01	0.419976	14
chr4-133229360-133229878	1.34712e-06	2.53361	0.054	0.009	0.421485	14
chr2-123809029-123809397	1.34798e-06	2.38819	0.054	0.011	0.421755	14
chr16-60042006-60042584	1.34933e-06	2.67592	0.044	0.008	0.422176	14
chr8-35912426-35912850	1.35012e-06	3.27532	0.038	0.004	0.422425	14
chr16-52383425-52384244	1.3516e-06	2.08565	0.066	0.016	0.422888	14
chr19-47419000-47419660	1.35163e-06	1.79177	0.088	0.027	0.422898	14
chr13-44767680-44767916	1.35234e-06	3.45874	0.032	0.003	0.423118	14
chr18-53059007-53059468	1.35284e-06	2.5299	0.054	0.009	0.423275	14
chr5-53104131-53104484	1.35337e-06	2.07071	0.079	0.019	0.423441	14
chr4-98852703-98853113	1.35421e-06	2.78665	0.044	0.007	0.423703	14
chr14-50142558-50142822	1.35441e-06	3.2155	0.035	0.004	0.423766	14
chr19-56485656-56486459	1.35448e-06	1.95647	0.088	0.023	0.423789	14
chr10-55049281-55049768	1.35513e-06	3.99426	0.025	0.002	0.423991	14
chr3-56262020-56262517	1.35838e-06	2.84105	0.044	0.006	0.42501	14
chr2-172107481-172107833	1.35854e-06	2.68123	0.047	0.007	0.425058	14
chr14-111480013-111480488	1.3587e-06	3.45874	0.028	0.003	0.425108	14
chr6-129404919-129405118	1.36219e-06	4.07572	0.022	0.001	0.4262	14
chr12-63568130-63569106	1.36299e-06	2.42295	0.063	0.015	0.426452	14
chr4-55749761-55750305	1.36524e-06	1.91997	0.082	0.022	0.427155	14
chr9-56178851-56179258	1.36637e-06	2.61221	0.05	0.009	0.427507	14
chr12-27424021-27424374	1.36657e-06	3.28396	0.035	0.003	0.42757	14
chr2-93176725-93176980	1.36835e-06	2.28174	0.066	0.013	0.428128	14
chr14-50998393-50998667	1.37158e-06	4.26755	0.025	0.001	0.429139	14
chr6-86269208-86269421	1.3721e-06	3.21279	0.035	0.004	0.429302	14
chr6-16316265-16317966	1.37303e-06	1.35002	0.161	0.068	0.429591	14
chr7-122885919-122886249	1.37371e-06	3.82521	0.025	0.002	0.429804	14
chr6-63258820-63259049	1.37408e-06	2.75065	0.044	0.007	0.429922	14
chr9-122053357-122053605	1.37539e-06	3.2944	0.032	0.003	0.430332	14
chr6-23636858-23637469	1.37626e-06	1.47789	0.117	0.042	0.430604	14
chr14-66368517-66368716	1.37665e-06	4.93752	0.019	0.001	0.430724	14
chr7-12143155-12143354	1.37717e-06	5.41075	0.019	0	0.430886	14
chr10-96397781-96398402	1.37782e-06	2.2635	0.06	0.013	0.431089	14
chr13-17283404-17283848	1.37805e-06	2.22564	0.069	0.014	0.431163	14
chr11-50215247-50215884	1.37813e-06	1.6419	0.101	0.036	0.431187	14
chr16-38625340-38626249	1.37854e-06	2.25218	0.06	0.012	0.431315	14
chr8-67438152-67438548	1.37894e-06	2.51292	0.057	0.01	0.431441	14
chr11-77887084-77887978	1.38166e-06	1.53743	0.126	0.046	0.432293	14
chr12-86611481-86612721	1.38288e-06	1.41356	0.17	0.062	0.432675	14
chrX-102772848-102773151	1.38696e-06	3.45874	0.028	0.003	0.43395	14
chr17-10186626-10187407	1.3874e-06	1.13632	0.211	0.098	0.434088	14
chr9-92829155-92829739	1.38812e-06	2.43506	0.05	0.01	0.434314	14
chr13-14405821-14406471	1.39033e-06	1.7124	0.085	0.029	0.435006	14
chr16-24604707-24605005	1.39166e-06	2.95438	0.044	0.006	0.435421	14
chr13-42722146-42722587	1.39313e-06	2.44319	0.057	0.011	0.43588	14
chr10-114555206-114555559	1.39353e-06	3.2944	0.032	0.003	0.436005	14
chr14-28837321-28837631	1.39465e-06	3.64424	0.028	0.002	0.436356	14
chr6-94158239-94158768	1.39775e-06	3.34068	0.038	0.003	0.437327	14
chr3-9301629-9301853	1.39784e-06	4.07572	0.022	0.001	0.437354	14
chr8-10198285-10198761	1.39825e-06	2.28174	0.06	0.014	0.437482	14
chr19-59913740-59914080	1.40123e-06	3.37423	0.032	0.003	0.438416	14
chr10-116896775-116896974	1.40221e-06	4.93752	0.019	0.001	0.438722	14
chr13-58025415-58025709	1.40839e-06	3.10188	0.041	0.005	0.440655	14
chr15-72929017-72929543	1.40872e-06	2.3985	0.057	0.011	0.440759	14
chr7-136081396-136082192	1.40954e-06	1.8015	0.095	0.03	0.441016	14
chr11-121221592-121222054	1.41057e-06	2.21011	0.063	0.014	0.441338	14
chr12-102812586-102812785	1.41134e-06	3.35584	0.035	0.003	0.441578	14
chr6-111351203-111351569	1.41257e-06	3.10188	0.038	0.005	0.441965	14
chr19-17573710-17574258	1.41279e-06	2.21011	0.066	0.014	0.442033	14
chr15-5430230-5430588	1.4139e-06	3.49275	0.028	0.002	0.44238	14
chr18-51263166-51263426	1.4155e-06	4.26755	0.025	0.001	0.44288	14
chr6-87868735-87869285	1.41592e-06	2.34607	0.057	0.012	0.443011	14
chr16-90478651-90479412	1.41779e-06	1.75027	0.098	0.031	0.443596	14
chr8-94192654-94193288	1.418e-06	1.78001	0.085	0.026	0.443663	14
chr7-133620309-133621285	1.42035e-06	1.72797	0.114	0.035	0.444396	14
chr2-23114267-23114466	1.42048e-06	4.93752	0.019	0.001	0.444439	14
chr5-27522875-27523212	1.42447e-06	3.15286	0.038	0.004	0.445687	14
chr9-74602067-74602426	1.42825e-06	2.32606	0.054	0.013	0.446871	14
chr12-40791919-40792148	1.4284e-06	3.70567	0.028	0.002	0.446916	14
chr18-59977325-59978023	1.43329e-06	2.87957	0.047	0.007	0.448447	14
chr5-40782761-40783071	1.43352e-06	2.90647	0.041	0.005	0.448518	14
chr10-123292873-123293104	1.43387e-06	3.85717	0.028	0.002	0.448627	14
chr3-130198390-130198601	1.43434e-06	4.25797	0.022	0.001	0.448775	14
chrX-132021383-132021719	1.43478e-06	3.59583	0.032	0.003	0.448912	14
chrX-60899712-60899963	1.43578e-06	4.27995	0.022	0.001	0.449225	14
chr6-39006255-39006585	1.43898e-06	2.41143	0.057	0.01	0.450225	14
chr3-154691817-154692844	1.43976e-06	1.93073	0.085	0.022	0.450472	14
chr3-55721334-55722133	1.44002e-06	2.17478	0.06	0.013	0.450551	14
chr12-4114305-4114757	1.44309e-06	2.6944	0.041	0.006	0.451513	14
chr4-139931599-139932383	1.44358e-06	1.70056	0.11	0.035	0.451667	14
chrX-108999230-108999502	1.44475e-06	3.85717	0.028	0.002	0.452033	14
chr16-32541507-32541873	1.44659e-06	3.21279	0.038	0.004	0.452606	14
chr6-56177620-56178094	1.44855e-06	2.25218	0.06	0.012	0.45322	14
chr2-5570669-5571320	1.45084e-06	1.99579	0.079	0.02	0.453937	14
chr8-57293097-57293786	1.45129e-06	2.17625	0.066	0.015	0.454077	14
chr9-28199278-28199583	1.45581e-06	3.21875	0.032	0.003	0.455492	14
chrX-165758710-165759004	1.4566e-06	3.08761	0.035	0.004	0.45574	14
chr12-40023310-40023509	1.45719e-06	3.59529	0.028	0.002	0.455924	14
chr1-154555723-154556228	1.45866e-06	2.7241	0.066	0.01	0.456384	14
chr12-98168800-98169047	1.45873e-06	3.92956	0.025	0.002	0.456406	14
chr9-53004282-53005197	1.45964e-06	1.64443	0.104	0.034	0.45669	14
chr9-61478663-61478988	1.46057e-06	2.53694	0.054	0.01	0.456983	14
chr12-13281264-13282053	1.46132e-06	1.93073	0.085	0.022	0.457216	14
chr5-142289783-142290314	1.46174e-06	3.01313	0.044	0.005	0.457349	14
chr12-56482107-56483276	1.46244e-06	1.39686	0.132	0.051	0.457565	14
chr6-99627210-99627409	1.46824e-06	3.45874	0.032	0.003	0.459382	14
chr10-27471316-27471605	1.47066e-06	3.78626	0.025	0.002	0.460139	14
chr12-74459280-74459703	1.47445e-06	2.58479	0.054	0.009	0.461324	14
chr13-110897423-110897936	1.47447e-06	3.10753	0.044	0.005	0.461329	14
chr18-55763262-55764218	1.47696e-06	1.43568	0.139	0.054	0.462108	14
chr6-110426269-110426994	1.47755e-06	2.32606	0.063	0.012	0.462293	14
chr3-64781577-64782339	1.47794e-06	1.47762	0.11	0.04	0.462416	14
chr16-23845103-23845386	1.47893e-06	2.92453	0.044	0.005	0.462726	14
chr13-51214479-51215214	1.47957e-06	1.77719	0.085	0.025	0.462925	14
chr9-73173646-73174184	1.48235e-06	1.68034	0.12	0.035	0.463796	14
chr2-45876298-45876524	1.48656e-06	4.93752	0.019	0.001	0.465113	14
chr14-9248189-9248622	1.48939e-06	2.48337	0.063	0.012	0.465999	14
chr1-131632121-131632600	1.48941e-06	1.95538	0.073	0.019	0.466005	14
chr3-13105589-13105953	1.49001e-06	2.94037	0.041	0.006	0.466194	14
chr14-80287455-80287816	1.49074e-06	3.15014	0.035	0.004	0.466421	14
chr7-50501223-50502523	1.49421e-06	2.043	0.079	0.021	0.467506	14
chr9-4614034-4614563	1.49451e-06	2.30632	0.057	0.013	0.467602	14
chr3-105000552-105001004	1.49509e-06	2.46606	0.057	0.01	0.467784	14
chr7-83556552-83556848	1.49634e-06	3.6856	0.032	0.003	0.468172	14
chr1-69131584-69131783	1.49766e-06	6.99076	0.013	0	0.468585	14
chr2-108236276-108236706	1.49787e-06	2.19274	0.063	0.014	0.468653	14
chr3-85846327-85846631	1.49893e-06	2.73439	0.041	0.006	0.468985	14
chr2-169673733-169674041	1.5018e-06	2.84357	0.047	0.007	0.469882	14
chr17-69229829-69230371	1.50281e-06	1.93621	0.079	0.021	0.470198	14
chr10-27621882-27622405	1.50357e-06	2.61148	0.054	0.009	0.470436	14
chr12-36794111-36794484	1.50426e-06	2.55455	0.05	0.008	0.47065	14
chr3-53338344-53338976	1.50639e-06	2.36532	0.05	0.011	0.471318	14
chr19-55232057-55232511	1.5102e-06	3.39051	0.035	0.004	0.472509	14
chr2-82282472-82282911	1.51227e-06	2.32063	0.057	0.011	0.473156	14
chr16-56560756-56561010	1.51246e-06	4.51793	0.022	0.001	0.473218	14
chr5-8187638-8187992	1.51262e-06	3.26804	0.041	0.004	0.473267	14
chr18-27550258-27550555	1.51278e-06	3.92956	0.025	0.002	0.473319	14
chr7-109652832-109653259	1.51298e-06	2.9867	0.038	0.005	0.473379	14
chr14-56582336-56582800	1.51545e-06	2.65133	0.044	0.007	0.474153	14
chr10-44443883-44444272	1.51628e-06	2.64774	0.044	0.007	0.474412	14
chr1-132341722-132341942	1.51702e-06	3.37423	0.032	0.003	0.474645	14
chr2-48898163-48898544	1.51942e-06	3.09532	0.035	0.004	0.475395	14
chr8-109504762-109505382	1.52661e-06	3.02767	0.035	0.004	0.477645	14
chr12-6339182-6339558	1.52775e-06	2.58192	0.044	0.007	0.478	14
chr6-115862336-115862842	1.52989e-06	2.80106	0.041	0.006	0.478671	14
chr9-73843184-73843429	1.53083e-06	4.25797	0.025	0.001	0.478966	14
chr4-34810488-34811035	1.53485e-06	2.55169	0.047	0.008	0.480222	14
chr16-87324076-87325335	1.53563e-06	1.77633	0.088	0.027	0.480466	14
chr7-40479023-40479499	1.53661e-06	2.20673	0.069	0.015	0.480774	14
chr2-85146924-85147432	1.53749e-06	2.27219	0.057	0.012	0.48105	14
chr13-27392956-27393155	1.53871e-06	4.51793	0.022	0.001	0.48143	14
chr4-65084355-65084927	1.54062e-06	2.93531	0.038	0.005	0.482029	14
chr15-95536172-95537285	1.54072e-06	1.45538	0.158	0.058	0.482058	14
chr13-112643003-112643511	1.54093e-06	2.20776	0.066	0.015	0.482125	14
chr10-29984257-29984467	1.54251e-06	3.65592	0.025	0.002	0.482619	14
chr3-15155763-15155993	1.54454e-06	3.10753	0.044	0.005	0.483253	14
chr7-64808936-64809168	1.54724e-06	2.80106	0.041	0.006	0.484099	14
chr6-5733638-5734094	1.54794e-06	2.08958	0.076	0.017	0.484317	14
chr13-28989811-28990265	1.55632e-06	2.4513	0.054	0.009	0.486941	14
chr13-98818922-98819410	1.55743e-06	1.62372	0.129	0.042	0.487286	14
chr16-37250166-37250685	1.5579e-06	3.15715	0.044	0.005	0.487434	14
chr12-102370954-102371282	1.55842e-06	2.80106	0.041	0.006	0.487598	14
chr7-117353873-117354379	1.56052e-06	1.93073	0.085	0.022	0.488254	14
chr12-11622998-11623725	1.56159e-06	1.79396	0.088	0.027	0.488589	14
chr14-70016846-70017548	1.56484e-06	1.63976	0.091	0.032	0.489607	14
chr8-109090138-109090744	1.56697e-06	1.51479	0.123	0.044	0.490271	14
chr15-4648429-4648973	1.56848e-06	2.46606	0.054	0.011	0.490744	14
chr4-39718695-39719023	1.56946e-06	3.35584	0.035	0.003	0.49105	14
chr13-57426824-57427182	1.57044e-06	3.15286	0.035	0.004	0.491357	14
chr18-34691925-34692422	1.57161e-06	2.06172	0.073	0.018	0.491724	14
chr14-48731708-48732113	1.5718e-06	2.71552	0.047	0.007	0.491783	14
chr9-35135066-35135933	1.57211e-06	1.83576	0.079	0.024	0.49188	14
chr15-72439150-72439625	1.57254e-06	2.33397	0.057	0.011	0.492016	14
chr2-178606643-178607109	1.57315e-06	2.08565	0.066	0.016	0.492206	14
chr16-79722529-79722933	1.57687e-06	2.28301	0.047	0.011	0.493369	14
chr17-27224890-27225270	1.57995e-06	2.38819	0.057	0.01	0.494335	14
chr3-138665231-138665496	1.58053e-06	3.35584	0.035	0.003	0.494514	14
chr13-99944318-99944942	1.58123e-06	1.74865	0.101	0.03	0.494734	14
chr1-34962045-34962891	1.58124e-06	1.86757	0.082	0.023	0.494736	14
chr14-106851749-106851977	1.5837e-06	4.08868	0.025	0.001	0.495507	14
chr9-41845544-41846095	1.58564e-06	1.91997	0.076	0.022	0.496112	14
chr5-44089377-44089860	1.58605e-06	2.93531	0.035	0.005	0.496243	14
chr9-5407600-5407838	1.58769e-06	3.00087	0.041	0.005	0.496756	14
chr12-118552561-118552929	1.58802e-06	2.78665	0.044	0.007	0.496859	14
chr9-29552562-29553011	1.58823e-06	2.24548	0.063	0.014	0.496923	14
chr1-144189928-144190329	1.58918e-06	2.73439	0.041	0.006	0.497222	14
chr7-113995230-113995717	1.58956e-06	1.96825	0.066	0.019	0.497341	14
chr2-115589692-115590026	1.59013e-06	3.92956	0.025	0.002	0.497519	14
chr4-46027982-46028493	1.59086e-06	2.82357	0.041	0.007	0.497747	14
chr19-38622559-38622824	1.59365e-06	3.48103	0.038	0.003	0.498621	14
chr18-46488797-46489354	1.59467e-06	1.72461	0.098	0.031	0.498939	14
chr10-51175961-51176490	1.59548e-06	2.22969	0.079	0.017	0.499193	14
chr2-178879096-178879548	1.59713e-06	2.61621	0.044	0.007	0.499709	14
chr1-130953197-130953702	1.59764e-06	3.2944	0.032	0.003	0.499867	14
chr10-99440963-99441331	1.59837e-06	1.92219	0.082	0.021	0.500096	14
chr3-152842584-152843167	1.59984e-06	2.05667	0.069	0.016	0.500556	14
chr1-189187722-189188193	1.60311e-06	2.58395	0.05	0.008	0.501578	14
chr1-65673439-65673748	1.60565e-06	3.70567	0.028	0.002	0.502374	14
chr9-16449930-16450284	1.60628e-06	3.05956	0.038	0.005	0.502572	14
chr1-124071676-124071935	1.61179e-06	3.74678	0.032	0.002	0.504296	14
chr3-30706632-30707222	1.61471e-06	2.41143	0.057	0.011	0.505209	14
chr6-66483527-66484030	1.61639e-06	2.84357	0.05	0.007	0.505735	14
chr11-20552156-20552460	1.61695e-06	3.43149	0.032	0.003	0.505909	14
chr5-128513198-128513645	1.61864e-06	2.35516	0.057	0.011	0.506439	14
chr7-95962296-95962541	1.6194e-06	3.59529	0.028	0.002	0.506677	14
chr1-109837220-109838056	1.62142e-06	1.86659	0.098	0.026	0.507308	14
chr16-85330061-85330587	1.62204e-06	2.58192	0.044	0.007	0.507502	14
chr1-158697205-158697731	1.62371e-06	2.7319	0.05	0.008	0.508024	14
chr6-144174275-144174896	1.62384e-06	1.85719	0.088	0.024	0.508066	14
chr11-117540997-117541938	1.6242e-06	1.38473	0.17	0.069	0.508178	14
chr2-164632254-164633334	1.62529e-06	2.72425	0.044	0.007	0.508519	14
chr1-127516958-127517291	1.62774e-06	3.37423	0.028	0.003	0.509287	14
chr8-8391957-8392541	1.63183e-06	2.61396	0.044	0.008	0.510565	14
chr17-64346602-64347115	1.6338e-06	2.77552	0.041	0.006	0.511183	14
chr8-10466638-10467256	1.63409e-06	2.38696	0.06	0.011	0.511272	14
chr4-138601932-138602259	1.63629e-06	2.3379	0.06	0.013	0.511961	14
chr8-68721625-68721877	1.63669e-06	3.59583	0.032	0.003	0.512086	14
chr16-53723818-53724183	1.64063e-06	4.09885	0.025	0.002	0.513318	14
chr10-116137171-116137584	1.64074e-06	3.51132	0.032	0.003	0.513353	14
chr10-14603674-14604233	1.64095e-06	1.99059	0.082	0.02	0.513419	14
chr18-34665090-34665677	1.64362e-06	2.00757	0.063	0.018	0.514254	14
chr13-53431346-53431740	1.64727e-06	2.45907	0.054	0.01	0.515396	14
chrX-96637421-96637620	1.64859e-06	5.85813	0.016	0	0.515808	14
chr14-30163890-30164867	1.64917e-06	1.86659	0.091	0.026	0.51599	14
chr14-25137166-25137901	1.64943e-06	1.84037	0.088	0.028	0.516073	14
chr6-3560015-3560749	1.65014e-06	2.38819	0.057	0.011	0.516294	14
chr16-60258104-60258727	1.65138e-06	3.10753	0.038	0.005	0.516683	14
chr1-10284877-10285230	1.65323e-06	2.76215	0.044	0.006	0.517262	14
chr1-97836411-97836691	1.65556e-06	4.08868	0.025	0.001	0.517989	14
chr1-52308402-52308642	1.658e-06	4.47178	0.022	0.001	0.518754	14
chr16-55050033-55050237	1.6582e-06	4.51793	0.022	0.001	0.518816	14
chr14-14987390-14987719	1.65892e-06	2.23243	0.06	0.012	0.519042	14
chr16-94956418-94956908	1.66084e-06	2.26762	0.063	0.013	0.519641	14
chr14-119752078-119752501	1.66432e-06	2.43506	0.054	0.01	0.520731	14
chr19-7113263-7113952	1.66449e-06	1.70703	0.123	0.041	0.520784	14
chr5-102947186-102947405	1.66475e-06	2.55708	0.054	0.009	0.520866	14
chr10-83181763-83182919	1.67283e-06	1.25629	0.186	0.08	0.523394	14
chr10-29813602-29814078	1.6761e-06	2.88568	0.038	0.005	0.524417	14
chr10-90511507-90512210	1.67617e-06	3.15014	0.035	0.004	0.524439	14
chr7-47097070-47098303	1.68078e-06	2.02034	0.073	0.02	0.525882	14
chr1-129487800-129488554	1.68114e-06	2.06639	0.076	0.018	0.525995	14
chr5-53239540-53240647	1.68217e-06	1.69051	0.123	0.037	0.526316	14
chr4-152865793-152866236	1.68799e-06	2.3379	0.066	0.012	0.528137	14
chr1-25609762-25609996	1.69166e-06	3.74678	0.028	0.002	0.529284	14
chr12-106518021-106518798	1.69622e-06	1.96964	0.091	0.025	0.530713	14
chr15-20722261-20722628	1.69966e-06	3.54851	0.028	0.003	0.531788	14
chr14-104556186-104556744	1.70266e-06	2.58192	0.041	0.007	0.532728	14
chr7-51101146-51101632	1.70325e-06	3.10753	0.044	0.005	0.532911	14
chr13-51902357-51903480	1.705e-06	1.08193	0.237	0.127	0.533459	14
chr1-185185562-185185954	1.70533e-06	2.2426	0.066	0.014	0.533562	14
chr1-79016770-79017734	1.70815e-06	1.18245	0.192	0.091	0.534443	14
chr4-92237511-92238451	1.70844e-06	1.36999	0.136	0.055	0.534536	14
chr10-31826671-31827346	1.71148e-06	2.68123	0.047	0.007	0.535488	14
chr2-129735989-129736463	1.71157e-06	2.68123	0.047	0.007	0.535514	14
chr5-38257777-38258131	1.71207e-06	2.69535	0.057	0.008	0.535672	14
chr5-116937700-116938124	1.71289e-06	2.76215	0.038	0.006	0.535928	14
chr16-42244980-42245321	1.71316e-06	2.43282	0.047	0.009	0.536013	14
chr17-81545214-81545509	1.71379e-06	3.15014	0.035	0.004	0.536208	14
chr3-120177429-120177628	1.71434e-06	4.58177	0.019	0.001	0.53638	14
chr4-128524239-128524471	1.71734e-06	4.08868	0.025	0.001	0.537319	14
chr18-43252371-43252940	1.71823e-06	3.64424	0.028	0.002	0.537597	14
chrX-152679095-152679816	1.71979e-06	2.25218	0.057	0.012	0.538086	14
chr14-73803825-73804233	1.72247e-06	3.28396	0.035	0.003	0.538925	14
chr1-60616074-60616604	1.72382e-06	2.13024	0.066	0.016	0.539349	14
chr5-73358860-73359188	1.72436e-06	2.3428	0.057	0.011	0.539515	14
chr3-50713933-50714382	1.7264e-06	2.00307	0.091	0.022	0.540155	14
chr16-55421073-55421605	1.72867e-06	2.08565	0.063	0.016	0.540865	14
chr12-40936802-40937197	1.72892e-06	3.54851	0.032	0.003	0.540942	14
chr2-46855560-46855759	1.73114e-06	4.08868	0.022	0.001	0.541638	14
chr10-118711153-118711383	1.73315e-06	3.59529	0.028	0.002	0.542265	14
chr7-143251355-143251671	1.73661e-06	3.37423	0.032	0.003	0.543347	14
chr13-71746215-71746803	1.73901e-06	2.80844	0.047	0.007	0.544098	14
chr10-79831636-79831944	1.74254e-06	2.61501	0.047	0.007	0.545205	14
chr10-119152317-119152944	1.74322e-06	1.8299	0.088	0.026	0.545418	14
chr18-42361318-42361716	1.74431e-06	2.37667	0.06	0.011	0.545759	14
chr15-14300426-14300875	1.7444e-06	1.83751	0.082	0.025	0.545785	14
chr18-11984928-11985624	1.74787e-06	2.1484	0.076	0.017	0.546872	14
chr3-55383504-55384191	1.74869e-06	1.84822	0.091	0.026	0.547127	14
chr6-44438963-44439495	1.7507e-06	2.78665	0.047	0.007	0.547757	14
chr16-64711711-64712190	1.75189e-06	2.77552	0.041	0.006	0.548131	14
chr14-31630326-31631080	1.75721e-06	1.82887	0.095	0.025	0.549793	14
chr1-155706519-155707178	1.75795e-06	1.96743	0.079	0.021	0.550026	14
chr4-54184691-54184929	1.76123e-06	4.47178	0.025	0.001	0.551052	14
chr17-79285211-79285594	1.76128e-06	3.55667	0.038	0.003	0.551069	14
chr11-96515733-96515932	1.76448e-06	4.51793	0.022	0.001	0.552068	14
chr17-5564339-5564744	1.76581e-06	2.46606	0.05	0.011	0.552484	14
chr15-31342529-31342888	1.76642e-06	2.37667	0.05	0.011	0.552676	14
chr1-9609319-9609537	1.7672e-06	3.15286	0.035	0.004	0.552921	14
chr7-49269894-49270261	1.76854e-06	2.53694	0.054	0.01	0.553339	14
chr10-67025720-67026616	1.76866e-06	1.63128	0.098	0.033	0.553375	14
chr8-127847207-127847437	1.77166e-06	4.26755	0.025	0.001	0.554315	14
chr1-95247100-95247299	1.77756e-06	4.80308	0.019	0.001	0.556163	14
chr4-65545593-65545792	1.77779e-06	5.63206	0.022	0	0.556232	14
chr4-66515174-66515375	1.77968e-06	3.95555	0.025	0.002	0.556824	14
chr2-33176544-33176797	1.77991e-06	2.94037	0.044	0.006	0.556896	14
chr1-53145869-53146088	1.78118e-06	3.89685	0.022	0.001	0.557295	14
chr19-3440780-3441367	1.78259e-06	1.81657	0.088	0.024	0.557735	14
chr9-74330656-74331456	1.78421e-06	1.63736	0.11	0.034	0.558242	14
chr2-132127886-132128472	1.78467e-06	2.30632	0.057	0.012	0.558387	14
chr3-34326407-34327256	1.78826e-06	2.23521	0.054	0.012	0.559509	14
chr6-40685231-40685478	1.79215e-06	3.92956	0.025	0.002	0.560726	14
chr9-113169612-113169984	1.79293e-06	3.15286	0.035	0.004	0.560971	14
chr8-48562521-48562833	1.79458e-06	2.68733	0.041	0.007	0.561486	14
chr5-44494916-44495449	1.79538e-06	1.72845	0.095	0.032	0.561737	14
chr2-115776898-115777241	1.79658e-06	2.83771	0.035	0.005	0.562112	14
chr1-80747951-80748891	1.79911e-06	3.30725	0.028	0.003	0.562905	14
chr9-94628440-94628870	1.79979e-06	2.93531	0.035	0.005	0.563117	14
chr4-65279907-65280442	1.80076e-06	1.81951	0.088	0.025	0.56342	14
chr5-14369141-14369968	1.80193e-06	1.49767	0.136	0.048	0.563785	14
chr7-109546718-109547099	1.803e-06	2.97013	0.035	0.004	0.56412	14
chr18-54170910-54171774	1.80878e-06	1.99579	0.069	0.02	0.565929	14
chr15-93690496-93691090	1.81472e-06	2.2426	0.069	0.014	0.567788	14
chr2-47144101-47144445	1.8149e-06	3.54851	0.028	0.003	0.567844	14
chr3-113590485-113591109	1.8157e-06	1.53861	0.107	0.038	0.568095	14
chr6-84706586-84706785	1.81709e-06	3.45874	0.032	0.003	0.568529	14
chr16-50818292-50818590	1.81885e-06	2.80106	0.041	0.006	0.569081	14
chr15-25948217-25948997	1.81924e-06	2.48349	0.05	0.01	0.569202	14
chr3-31780506-31781397	1.822e-06	1.86614	0.082	0.028	0.570066	14
chr12-91670604-91670862	1.82525e-06	2.88219	0.044	0.006	0.571083	14
chr2-34288522-34289241	1.82531e-06	1.62943	0.11	0.034	0.571101	14
chr2-144995010-144995382	1.82849e-06	3.54851	0.028	0.003	0.572097	14
chr9-108676449-108676788	1.83106e-06	2.71552	0.044	0.007	0.572901	14
chr7-114827257-114827910	1.83377e-06	1.1873	0.199	0.095	0.573749	14
chr13-109239318-109239821	1.83419e-06	2.52574	0.047	0.009	0.57388	14
chr16-8966643-8966895	1.83677e-06	3.95555	0.022	0.002	0.574686	14
chr11-36893096-36893851	1.84033e-06	2.81786	0.038	0.006	0.575802	14
chr6-59185303-59185722	1.84128e-06	3.43149	0.035	0.003	0.576097	14
chr1-141626539-141626842	1.84189e-06	3.54851	0.032	0.003	0.57629	14
chr7-6923549-6923796	1.84511e-06	2.80106	0.044	0.006	0.577296	14
chr17-54570403-54570963	1.84877e-06	4.27995	0.022	0.001	0.57844	14
chr8-30971436-30972364	1.84927e-06	1.55852	0.129	0.043	0.578597	14
chr6-93580550-93580997	1.84935e-06	2.58479	0.05	0.009	0.578624	14
chr11-108696619-108696824	1.85018e-06	3.65592	0.025	0.002	0.578884	14
chrX-166760726-166761138	1.85318e-06	2.23243	0.057	0.012	0.57982	14
chr10-20899824-20900196	1.85352e-06	2.45724	0.057	0.011	0.579928	14
chr18-73359028-73359231	1.85397e-06	3.92956	0.025	0.002	0.58007	14
chr8-91988528-91989768	1.85531e-06	1.78744	0.095	0.027	0.580489	14
chr6-86331016-86331514	1.85909e-06	1.7789	0.082	0.028	0.581669	14
chr7-55973576-55973889	1.85998e-06	4.25797	0.022	0.001	0.581949	14
chr9-20672069-20672374	1.8639e-06	2.04799	0.069	0.018	0.583174	14
chr2-92473008-92473605	1.86486e-06	2.01902	0.098	0.024	0.583476	14
chr2-51981413-51982114	1.86697e-06	2.2988	0.057	0.011	0.584136	14
chr19-14507680-14507895	1.86707e-06	3.37423	0.032	0.003	0.584168	14
chr14-114790037-114790574	1.86751e-06	1.68298	0.091	0.03	0.584305	14
chr12-111109091-111109320	1.86806e-06	4.08868	0.025	0.001	0.584477	14
chr9-117733477-117734035	1.86903e-06	2.04799	0.076	0.017	0.584781	14
chr9-69455432-69455936	1.8696e-06	1.53459	0.12	0.043	0.58496	14
chr1-132292397-132292953	1.87178e-06	2.17654	0.076	0.016	0.585639	14
chr19-50214424-50215326	1.87351e-06	1.83088	0.095	0.027	0.58618	14
chr16-97077196-97077555	1.874e-06	2.12246	0.063	0.014	0.586336	14
chr14-20040887-20041452	1.87665e-06	2.44319	0.057	0.011	0.587163	14
chr18-30305956-30306493	1.87864e-06	2.92453	0.044	0.005	0.587788	14
chr16-95141338-95142304	1.87876e-06	1.74527	0.095	0.029	0.587825	14
chr13-95684621-95684820	1.8791e-06	4.51793	0.022	0.001	0.58793	14
chr13-37355558-37355869	1.88304e-06	2.76215	0.041	0.006	0.589164	14
chr5-96034371-96034868	1.88431e-06	1.95975	0.069	0.021	0.589561	14
chr5-143346315-143346727	1.88525e-06	2.38696	0.054	0.011	0.589854	14
chr19-58015240-58015781	1.88879e-06	2.11934	0.06	0.014	0.590962	14
chrX-100153523-100153762	1.89467e-06	3.45874	0.032	0.003	0.592802	14
chr12-12327125-12327925	1.90046e-06	1.25749	0.155	0.066	0.594614	14
chr6-37609874-37610178	1.90079e-06	3.53638	0.025	0.002	0.594716	14
chr9-116198826-116199624	1.90111e-06	1.62262	0.107	0.036	0.594817	14
chr5-24935362-24935829	1.91004e-06	3.95555	0.025	0.002	0.597612	14
chr1-57107019-57107797	1.91451e-06	1.80466	0.091	0.028	0.599011	14
chr5-102423459-102423730	1.91478e-06	3.97671	0.032	0.002	0.599093	14
chr7-51454837-51455457	1.9177e-06	2.68733	0.044	0.007	0.600008	14
chr4-91569062-91569324	1.91814e-06	3.78626	0.025	0.002	0.600146	14
chr3-53910420-53910780	1.91912e-06	3.21875	0.028	0.003	0.600453	14
chr9-112309836-112310131	1.91947e-06	3.59529	0.028	0.002	0.600563	14
chrX-8936190-8936917	1.91952e-06	1.90929	0.079	0.022	0.600577	14
chr11-46366359-46366592	1.92053e-06	4.26755	0.025	0.001	0.600894	14
chr18-83557017-83558074	1.9216e-06	1.86588	0.104	0.03	0.601227	14
chr4-80362101-80362312	1.92368e-06	3.78626	0.025	0.002	0.601879	14
chr17-72648342-72648957	1.92382e-06	2.06639	0.073	0.018	0.601924	14
chr5-51667482-51667773	1.92742e-06	2.79128	0.035	0.005	0.60305	14
chr19-11378744-11379161	1.92766e-06	2.61501	0.047	0.008	0.603125	14
chr16-22847969-22848730	1.93136e-06	2.64774	0.047	0.007	0.604281	14
chr15-79787778-79788239	1.93204e-06	2.21905	0.073	0.017	0.604496	14
chr18-65330283-65330512	1.93389e-06	3.74678	0.028	0.002	0.605073	14
chr4-98560159-98560438	1.93914e-06	2.43506	0.057	0.01	0.606715	14
chr5-100911408-100911776	1.93954e-06	2.17625	0.069	0.015	0.60684	14
chr16-78800050-78800783	1.94433e-06	1.77358	0.088	0.027	0.60834	14
chr16-88181596-88181980	1.94558e-06	3.49275	0.025	0.002	0.608731	14
chr10-12827876-12828154	1.94596e-06	3.2155	0.035	0.004	0.608849	14
chr7-6177079-6177319	1.94894e-06	2.95289	0.041	0.005	0.609782	14
chr14-118756384-118756910	1.95499e-06	2.29249	0.054	0.012	0.611675	14
chr1-141968514-141969005	1.95667e-06	2.95289	0.038	0.005	0.612202	14
chr9-43167184-43167424	1.95775e-06	3.49275	0.028	0.002	0.61254	14
chr10-120759203-120759585	1.96489e-06	3.39702	0.028	0.003	0.614774	14
chr8-107069916-107070290	1.96733e-06	2.23243	0.057	0.012	0.615536	14
chr5-77545367-77545773	1.9676e-06	2.71552	0.044	0.007	0.615622	14
chr6-90788645-90788971	1.97472e-06	2.95289	0.038	0.005	0.617848	14
chr5-112551648-112552553	1.97675e-06	1.33622	0.161	0.062	0.618485	14
chr3-51118835-51119064	1.98266e-06	3.10188	0.041	0.004	0.620331	14
chr6-32563931-32564482	1.98383e-06	1.78744	0.098	0.027	0.620699	14
chr6-61597924-61598312	1.98834e-06	3.39702	0.028	0.003	0.62211	14
chr7-134162946-134163145	1.98854e-06	3.08761	0.035	0.004	0.622171	14
chr15-69959389-69959811	1.99136e-06	2.73439	0.041	0.006	0.623054	14
chr8-86401648-86402292	1.99217e-06	1.59075	0.12	0.043	0.623308	14
chr9-13908925-13909737	1.99315e-06	1.58933	0.11	0.036	0.623615	14
chr13-43015690-43016059	1.99387e-06	2.68733	0.044	0.007	0.62384	14
chr3-123073158-123073641	1.99499e-06	3.49275	0.028	0.002	0.624192	14
chr13-18465152-18465567	1.99513e-06	2.73439	0.041	0.006	0.624234	14
chr1-177623172-177623872	1.99655e-06	1.80096	0.088	0.026	0.624677	14
chr12-51089369-51089602	1.9981e-06	3.2944	0.032	0.003	0.625162	14
chr11-47962897-47963342	1.99954e-06	3.2155	0.032	0.003	0.625613	14
chr2-70861165-70861687	2.0013e-06	2.58192	0.044	0.007	0.626165	14
chr15-32736224-32736446	2.00193e-06	3.74678	0.028	0.002	0.626363	14
chr6-98311353-98312113	2.00525e-06	1.81477	0.101	0.028	0.627401	14
chr1-129241495-129241851	2.00548e-06	2.48349	0.054	0.01	0.627474	14
chr10-89373859-89374499	2.00556e-06	2.22994	0.06	0.013	0.627497	14
chr2-68336165-68336623	2.00858e-06	2.01427	0.069	0.018	0.628443	14
chr8-10695112-10695713	2.01006e-06	2.51292	0.054	0.01	0.628905	14
chr8-11780578-11781010	2.0104e-06	1.86757	0.079	0.023	0.629011	14
chr14-27200704-27201317	2.01123e-06	2.66008	0.054	0.009	0.629271	14
chr19-29470680-29471412	2.01393e-06	1.93621	0.079	0.02	0.630115	14
chr19-57917832-57918272	2.01542e-06	2.37676	0.054	0.01	0.630581	14
chr6-10969348-10970428	2.01628e-06	1.5786	0.114	0.041	0.630851	14
chr2-152789420-152790094	2.01805e-06	2.0767	0.063	0.015	0.631406	14
chr13-82265734-82265988	2.01981e-06	3.2155	0.035	0.004	0.631956	14
chr8-93541783-93541982	2.01985e-06	4.26755	0.022	0.001	0.63197	14
chr14-104598837-104599567	2.02049e-06	1.7559	0.101	0.033	0.632169	14
chr2-126807912-126808321	2.02082e-06	3.00087	0.041	0.005	0.632273	14
chr10-108679535-108680166	2.0224e-06	1.0364	0.243	0.123	0.632767	14
chr3-32085528-32086299	2.02367e-06	2.03439	0.069	0.017	0.633165	14
chr3-141475729-141476093	2.0241e-06	2.17593	0.06	0.015	0.633298	14
chr11-8293144-8293846	2.02481e-06	2.24548	0.06	0.014	0.633519	14
chr6-30064295-30064623	2.02541e-06	2.88568	0.038	0.005	0.633708	14
chr6-7472412-7472975	2.03015e-06	2.42067	0.057	0.011	0.635191	14
chr6-36066845-36067139	2.03277e-06	3.51132	0.032	0.003	0.636011	14
chr3-8631430-8631863	2.03383e-06	2.88568	0.038	0.005	0.636343	14
chr13-34252902-34253301	2.03621e-06	2.13983	0.063	0.014	0.637087	14
chr18-69777011-69777455	2.03997e-06	2.84105	0.041	0.006	0.638265	14
chr15-62106513-62106980	2.04038e-06	1.93928	0.076	0.02	0.638391	14
chr9-117117076-117118360	2.04235e-06	1.41696	0.123	0.05	0.63901	14
chr1-56419340-56419985	2.04602e-06	2.68733	0.041	0.006	0.640157	14
chr19-40930624-40930945	2.05031e-06	2.6671	0.05	0.009	0.6415	14
chr13-27353835-27354074	2.05691e-06	3.82521	0.025	0.002	0.643565	14
chr5-31673225-31673739	2.05777e-06	2.83771	0.038	0.005	0.643834	14
chr8-87895036-87895417	2.0609e-06	2.13024	0.069	0.016	0.644813	14
chr11-40024707-40025359	2.06427e-06	1.48866	0.123	0.046	0.645867	14
chr4-55474056-55474327	2.06663e-06	2.70793	0.044	0.007	0.646607	14
chr3-25631116-25631535	2.06737e-06	2.68123	0.044	0.007	0.646837	14
chr12-67849418-67849823	2.0679e-06	2.43282	0.044	0.009	0.647002	14
chr13-47698100-47698299	2.06995e-06	4.58177	0.019	0.001	0.647642	14
chr15-91511047-91511422	2.07211e-06	2.52574	0.05	0.009	0.64832	14
chr4-95935937-95936231	2.07606e-06	3.45874	0.032	0.003	0.649554	14
chr3-50438036-50438491	2.08105e-06	3.39702	0.028	0.003	0.651117	14
chr13-45422189-45423027	2.08309e-06	1.81129	0.073	0.022	0.651756	14
chr13-59206373-59206702	2.08639e-06	2.93531	0.038	0.005	0.652789	14
chr8-16552783-16553175	2.08914e-06	3.05956	0.044	0.005	0.653648	14
chr1-76143184-76143501	2.0898e-06	3.2944	0.032	0.003	0.653855	14
chr1-32596430-32597296	2.09056e-06	2.96815	0.041	0.005	0.654092	14
chr1-123534724-123534969	2.09569e-06	3.54851	0.032	0.003	0.655699	14
chr11-63370369-63370889	2.09893e-06	2.71552	0.047	0.007	0.65671	14
chr2-97376715-97377116	2.1054e-06	2.93531	0.038	0.005	0.658735	14
chr17-68874965-68875550	2.10683e-06	2.1752	0.06	0.014	0.659183	14
chr4-5317463-5317713	2.10688e-06	3.70567	0.028	0.002	0.6592	14
chr13-118267892-118268601	2.10784e-06	1.79675	0.085	0.024	0.659498	14
chr12-97612690-97613088	2.11019e-06	4.08868	0.022	0.001	0.660235	14
chrX-113050198-113050397	2.11037e-06	4.29662	0.019	0.001	0.66029	14
chr16-91433433-91433798	2.11509e-06	2.65133	0.044	0.007	0.661769	14
chr9-4433327-4433549	2.11623e-06	4.58177	0.019	0.001	0.662124	14
chr14-86589759-86589958	2.11859e-06	5.15883	0.019	0.001	0.662863	14
chr19-59852834-59853533	2.12039e-06	2.05316	0.073	0.018	0.663425	14
chr4-53535781-53536074	2.12214e-06	2.79128	0.038	0.005	0.663972	14
chr10-117928594-117929524	2.12373e-06	1.88817	0.085	0.023	0.664469	14
chr18-86950643-86951145	2.12994e-06	2.27292	0.066	0.014	0.666414	14
chr11-29816625-29817117	2.13099e-06	3.21875	0.032	0.003	0.666743	14
chr15-52961298-52961779	2.13638e-06	2.19374	0.054	0.013	0.668428	14
chr4-27056432-27056884	2.13719e-06	2.68733	0.041	0.006	0.668682	14
chr4-148656138-148656847	2.14182e-06	1.50429	0.129	0.044	0.67013	14
chr14-69791744-69792162	2.14422e-06	3.39051	0.038	0.004	0.670883	14
chr9-63941485-63942513	2.14507e-06	1.57993	0.136	0.043	0.671148	14
chr19-5217526-5217834	2.14565e-06	2.1752	0.06	0.013	0.671328	14
chr14-104474103-104474885	2.14655e-06	2.21771	0.082	0.017	0.671612	14
chr2-125046325-125046609	2.14731e-06	3.08761	0.035	0.004	0.671849	14
chr4-137778421-137778943	2.14753e-06	2.42904	0.057	0.011	0.671916	14
chr4-14801088-14801678	2.14805e-06	3.05049	0.041	0.005	0.672081	14
chr16-29893726-29895017	2.14924e-06	1.31656	0.161	0.069	0.672453	14
chr7-96182715-96183297	2.14998e-06	1.92997	0.076	0.019	0.672682	14
chr8-40110208-40110407	2.1514e-06	4.80308	0.022	0.001	0.673128	14
chr10-97992069-97992393	2.15314e-06	4.64107	0.022	0.001	0.673672	14
chr5-138703116-138703487	2.1558e-06	3.15014	0.035	0.004	0.674506	14
chr14-22281360-22281827	2.15847e-06	2.40118	0.054	0.01	0.675339	14
chr15-72942129-72942343	2.15978e-06	3.53638	0.025	0.002	0.67575	14
chr8-9650697-9651339	2.16212e-06	1.65382	0.101	0.036	0.676483	14
chr1-174484153-174484493	2.16262e-06	3.59529	0.028	0.002	0.676637	14
chr17-9308292-9308921	2.16472e-06	2.36637	0.06	0.012	0.677294	14
chr13-31100932-31101338	2.16556e-06	4.51793	0.022	0.001	0.677559	14
chr12-26774299-26774849	2.1695e-06	2.86146	0.044	0.006	0.678789	14
chr1-193466268-193466480	2.17091e-06	3.2155	0.035	0.004	0.679232	14
chr5-146625740-146626316	2.17718e-06	2.21462	0.054	0.012	0.681195	14
chr1-128762879-128763231	2.18167e-06	2.6944	0.041	0.006	0.6826	14
chr15-27125166-27125806	2.18253e-06	2.1229	0.079	0.018	0.682868	14
chr1-168483454-168483959	2.18477e-06	2.31308	0.06	0.012	0.683567	14
chr8-101130980-101131424	2.18484e-06	3.41649	0.041	0.004	0.683589	14
chr14-11102405-11102966	2.1865e-06	1.83179	0.098	0.027	0.684111	14
chr2-4906729-4907000	2.18829e-06	3.78133	0.025	0.002	0.684671	14
chr14-11858155-11858551	2.19135e-06	2.90647	0.038	0.005	0.685627	14
chr4-87426676-87426937	2.1958e-06	3.21875	0.032	0.003	0.687019	14
chr15-16206250-16206616	2.19679e-06	2.55708	0.054	0.008	0.687329	14
chr8-74088546-74089027	2.19713e-06	2.90647	0.035	0.005	0.687436	14
chr7-98496139-98496696	2.19719e-06	2.44261	0.044	0.009	0.687456	14
chr8-122804010-122804609	2.20099e-06	1.54432	0.123	0.043	0.688643	14
chr4-85668791-85669159	2.20229e-06	3.27532	0.035	0.004	0.689049	14
chr10-106901563-106901929	2.20405e-06	2.30588	0.054	0.01	0.6896	14
chr2-140385008-140385382	2.20719e-06	3.00087	0.041	0.005	0.690582	14
chr10-106633863-106634279	2.21018e-06	2.49749	0.047	0.009	0.691518	14
chr10-115263421-115264046	2.2107e-06	2.95289	0.038	0.005	0.691683	14
chr13-85947556-85947784	2.21071e-06	3.65592	0.025	0.002	0.691684	14
chr14-79986668-79987126	2.21387e-06	2.9867	0.038	0.004	0.692673	14
chr3-72772991-72773190	2.21444e-06	7.31042	0.013	0	0.692851	14
chr2-28401594-28402101	2.21645e-06	1.7124	0.091	0.031	0.69348	14
chr13-64837277-64837715	2.21732e-06	2.77552	0.041	0.006	0.693753	14
chr13-16186130-16186916	2.2193e-06	2.17558	0.066	0.014	0.694372	14
chr12-47729156-47729860	2.22484e-06	1.87833	0.076	0.022	0.696105	14
chr1-159908713-159909514	2.22585e-06	1.85705	0.076	0.023	0.696422	14
chr2-72107331-72108173	2.22922e-06	1.17986	0.189	0.091	0.697476	14
chr1-59456633-59457077	2.23219e-06	2.37676	0.047	0.01	0.698406	14
chr7-106985339-106985538	2.23505e-06	4.51793	0.022	0.001	0.699299	14
chr1-23202501-23203151	2.23666e-06	3.2155	0.035	0.004	0.699805	14
chr8-111449722-111449948	2.2371e-06	2.97013	0.035	0.004	0.699942	14
chr12-4858166-4858520	2.23714e-06	2.83771	0.038	0.005	0.699955	14
chr4-99286432-99286811	2.24125e-06	3.01305	0.032	0.004	0.70124	14
chr4-154715000-154715215	2.24381e-06	3.15014	0.035	0.004	0.702041	14
chr18-79503187-79503683	2.24622e-06	3.00087	0.041	0.005	0.702794	14
chr17-9529096-9529556	2.24743e-06	2.78665	0.044	0.007	0.703175	14
chr14-103683136-103683361	2.25225e-06	2.45907	0.05	0.01	0.704681	14
chrX-138977636-138977936	2.2555e-06	2.97013	0.035	0.004	0.705699	14
chr2-28138291-28139078	2.2559e-06	1.69646	0.104	0.033	0.705823	14
chr18-47857593-47858153	2.25686e-06	1.54008	0.114	0.043	0.706124	14
chr4-100912897-100913318	2.25945e-06	2.27219	0.06	0.012	0.706934	14
chr10-103031343-103031621	2.26477e-06	2.65548	0.041	0.006	0.7086	14
chr11-119105096-119106078	2.26581e-06	1.48077	0.123	0.043	0.708924	14
chr3-65138444-65138766	2.26587e-06	3.15517	0.038	0.005	0.708942	14
chr5-88915193-88915680	2.27106e-06	2.72425	0.041	0.007	0.710567	14
chr8-44276632-44276860	2.27296e-06	3.92956	0.025	0.002	0.711161	14
chr7-135567640-135567986	2.27481e-06	2.30588	0.054	0.011	0.711742	14
chr7-65864690-65864889	2.27722e-06	3.78626	0.025	0.002	0.712493	14
chr10-120133572-120134227	2.27772e-06	1.59	0.11	0.04	0.712652	14
chr1-76375943-76376405	2.28048e-06	3.2944	0.032	0.003	0.713515	14
chr17-65218744-65219378	2.28181e-06	2.11522	0.069	0.016	0.713929	14
chr8-98929774-98930551	2.28787e-06	1.84628	0.079	0.022	0.715827	14
chr5-103853967-103855039	2.29082e-06	1.80287	0.085	0.027	0.716749	14
chr7-92327215-92327860	2.29148e-06	1.44156	0.142	0.052	0.716955	14
chr15-82008083-82008357	2.29153e-06	3.54851	0.028	0.003	0.716971	14
chr3-142331742-142332293	2.29498e-06	2.95052	0.032	0.004	0.71805	14
chr5-131077846-131078525	2.29536e-06	1.26042	0.183	0.078	0.718169	14
chr17-67030800-67031323	2.29722e-06	2.71552	0.047	0.007	0.718752	14
chr11-32582819-32583093	2.30018e-06	2.73439	0.041	0.006	0.719677	14
chr11-78239887-78240732	2.30025e-06	1.9746	0.079	0.022	0.719699	14
chr5-67654354-67654929	2.30495e-06	2.17593	0.063	0.015	0.721169	14
chr10-54343574-54343773	2.31021e-06	4.07572	0.022	0.001	0.722815	14
chr4-4644999-4645678	2.31168e-06	1.64581	0.098	0.033	0.723277	14
chr10-77917075-77917292	2.31348e-06	2.58395	0.05	0.008	0.723838	14
chr6-59451277-59451768	2.31596e-06	2.39634	0.063	0.012	0.724615	14
chr11-70288111-70288418	2.3162e-06	3.30786	0.035	0.004	0.72469	14
chrX-17830415-17830614	2.3195e-06	5.41075	0.019	0	0.725722	14
chr5-81546981-81547531	2.31966e-06	3.02385	0.038	0.006	0.725773	14
chr11-30077766-30078170	2.32128e-06	2.32063	0.05	0.011	0.72628	14
chr17-64085786-64085985	2.32167e-06	3.78626	0.025	0.002	0.726402	14
chr12-83736373-83736636	2.32854e-06	3.02767	0.035	0.004	0.72855	14
chr5-64131100-64131299	2.33271e-06	3.64424	0.028	0.002	0.729855	14
chr10-123471633-123471932	2.33511e-06	3.03999	0.038	0.005	0.730605	14
chr5-42184218-42184421	2.34021e-06	4.08868	0.025	0.001	0.732202	14
chr17-10643874-10644208	2.34052e-06	3.74678	0.028	0.002	0.7323	14
chr9-105992360-105992610	2.34188e-06	3.82521	0.028	0.002	0.732724	14
chr7-117210950-117211461	2.34824e-06	3.00087	0.038	0.005	0.734713	14
chr17-64146261-64146701	2.35107e-06	2.90647	0.038	0.005	0.735602	14
chr3-105872088-105872737	2.35142e-06	2.01427	0.069	0.018	0.735711	14
chr8-62186877-62187115	2.35541e-06	3.65592	0.025	0.002	0.736959	14
chr12-97877639-97878218	2.35571e-06	2.28174	0.06	0.013	0.737052	14
chr13-35395282-35396083	2.35646e-06	2.36637	0.06	0.012	0.737288	14
chr19-50799092-50799781	2.35743e-06	1.47594	0.126	0.047	0.737589	14
chr6-124279623-124279860	2.35779e-06	4.47178	0.025	0.001	0.737702	14
chr7-80457624-80458255	2.36461e-06	1.60278	0.095	0.033	0.739836	14
chr4-81186608-81187160	2.36546e-06	2.53361	0.054	0.009	0.740103	14
chr2-7154956-7155442	2.36745e-06	2.86146	0.047	0.006	0.740727	14
chr5-89497659-89497902	2.37198e-06	3.78626	0.025	0.002	0.742143	14
chr5-36554432-36554771	2.37212e-06	2.32912	0.054	0.01	0.742188	14
chr16-62912226-62912610	2.3722e-06	2.00757	0.073	0.018	0.742211	14
chr13-16277758-16277957	2.37435e-06	4.93752	0.019	0.001	0.742883	14
chr1-73262416-73262662	2.37485e-06	3.70567	0.028	0.002	0.74304	14
chr17-25328188-25328762	2.37638e-06	2.4893	0.057	0.01	0.743518	14
chr7-114840161-114840448	2.37887e-06	2.42602	0.054	0.01	0.744297	14
chr12-21437445-21437890	2.37997e-06	2.90647	0.041	0.005	0.744641	14
chr1-23358957-23359800	2.38017e-06	2.24866	0.06	0.013	0.744706	14
chr7-123780591-123780843	2.38405e-06	3.45874	0.028	0.003	0.74592	14
chr7-130510382-130510604	2.38615e-06	4.07572	0.022	0.001	0.746575	14
chr11-99427428-99427874	2.38838e-06	1.55113	0.11	0.037	0.747274	14
chr16-6876704-6876978	2.38966e-06	3.45874	0.032	0.003	0.747676	14
chr1-189421660-189422103	2.39236e-06	2.63721	0.054	0.009	0.748518	14
chr2-72115810-72116587	2.3933e-06	1.33614	0.17	0.067	0.748813	14
chr9-47273240-47273458	2.39555e-06	3.2944	0.032	0.003	0.749517	14
chr13-87617418-87617711	2.39768e-06	3.51132	0.035	0.003	0.750183	14
chr16-26253967-26254166	2.4007e-06	3.89685	0.022	0.001	0.751129	14
chr9-56735847-56736203	2.40078e-06	2.17558	0.066	0.014	0.751154	14
chr19-51924706-51924939	2.40128e-06	4.47178	0.022	0.001	0.751309	14
chr3-134112589-134112788	2.40286e-06	4.93752	0.019	0.001	0.751805	14
chr1-161826654-161826924	2.40453e-06	3.82521	0.028	0.002	0.752328	14
chr13-82288409-82288739	2.40933e-06	3.59583	0.035	0.002	0.753828	14
chr13-98146873-98147133	2.40977e-06	3.02767	0.035	0.004	0.753967	14
chr10-55334625-55334996	2.41718e-06	2.6634	0.054	0.009	0.756285	14
chr3-112229362-112229573	2.42343e-06	4.07572	0.022	0.001	0.758241	14
chr10-46373507-46374320	2.42633e-06	1.89025	0.079	0.021	0.759147	14
chr2-143554175-143554411	2.42832e-06	3.78626	0.025	0.002	0.759771	14
chr17-84941949-84942214	2.42973e-06	3.37423	0.032	0.003	0.760213	14
chr1-183316364-183316614	2.43102e-06	3.92956	0.025	0.002	0.760617	14
chr16-27369943-27371135	2.43233e-06	1.06163	0.218	0.11	0.761026	14
chr1-7449666-7449865	2.43302e-06	4.58177	0.019	0.001	0.761242	14
chr5-85643262-85644201	2.43536e-06	1.744	0.104	0.03	0.761973	14
chr8-18177389-18177912	2.43581e-06	2.12246	0.063	0.014	0.762114	14
chr13-89079647-89079983	2.43585e-06	3.2944	0.032	0.003	0.762125	14
chr5-130364402-130364759	2.4405e-06	2.67125	0.05	0.008	0.763582	14
chr3-9808871-9809426	2.44145e-06	1.54432	0.11	0.042	0.763877	14
chr2-84961165-84961698	2.45191e-06	3.2155	0.035	0.003	0.767151	14
chr4-125275099-125275665	2.45344e-06	1.53409	0.11	0.04	0.767631	14
chr3-33187812-33188210	2.45606e-06	3.22273	0.028	0.003	0.76845	14
chr13-59479042-59479241	2.45713e-06	3.30725	0.028	0.003	0.768785	14
chr10-29418602-29418831	2.46069e-06	3.78626	0.025	0.002	0.7699	14
chr7-109346506-109347181	2.47248e-06	2.53994	0.054	0.01	0.773586	14
chr8-36766970-36767396	2.47544e-06	2.95289	0.038	0.005	0.774512	14
chr5-11324064-11324335	2.47632e-06	3.65592	0.025	0.002	0.774789	14
chr6-146404027-146404750	2.4771e-06	1.52538	0.126	0.044	0.775031	14
chr5-114578473-114578672	2.47943e-06	3.09532	0.035	0.004	0.775762	14
chr2-55901584-55902144	2.48234e-06	2.93531	0.035	0.005	0.776673	14
chr12-68065468-68065865	2.48322e-06	3.39702	0.028	0.003	0.776948	14
chr2-61476603-61476997	2.48422e-06	2.97013	0.035	0.004	0.777261	14
chr8-36669884-36670507	2.48879e-06	1.93609	0.085	0.024	0.778691	14
chr12-65718726-65718963	2.49039e-06	3.1429	0.028	0.003	0.77919	14
chr18-54720145-54720568	2.4931e-06	2.2635	0.063	0.014	0.780039	14
chr13-72766786-72767303	2.49973e-06	2.01984	0.085	0.02	0.782112	14
chr12-12871306-12871623	2.5061e-06	3.2944	0.028	0.003	0.784108	14
chr19-32018528-32018934	2.50733e-06	2.47703	0.047	0.009	0.78449	14
chr13-43837468-43838044	2.50804e-06	2.38819	0.05	0.01	0.784712	14
chr8-53676883-53677259	2.50952e-06	2.64185	0.054	0.008	0.785176	14
chr14-64892741-64893472	2.51008e-06	2.583	0.044	0.008	0.785352	14
chr13-29766303-29766693	2.5125e-06	2.40118	0.047	0.01	0.786109	14
chr1-44135372-44135854	2.51347e-06	2.3985	0.057	0.011	0.786413	14
chr14-39948365-39948593	2.51448e-06	3.74678	0.028	0.002	0.786727	14
chr18-76908449-76909259	2.52082e-06	1.83666	0.073	0.023	0.788712	14
chr5-131987812-131988270	2.52117e-06	2.61304	0.044	0.008	0.788821	14
chr3-115872773-115873299	2.52314e-06	2.64461	0.047	0.008	0.789438	14
chr14-85993831-85994493	2.53556e-06	1.78944	0.085	0.026	0.793323	14
chr17-40635163-40635422	2.54184e-06	2.7463	0.038	0.006	0.795287	14
chr8-124169814-124170020	2.54693e-06	2.68733	0.041	0.007	0.796881	14
chr9-54794831-54795181	2.55714e-06	2.52574	0.041	0.009	0.800077	14
chr15-56030062-56030393	2.55752e-06	3.30725	0.028	0.003	0.800195	14
chr3-84129246-84129503	2.55765e-06	3.26804	0.035	0.004	0.800235	14
chr2-21808051-21808633	2.55902e-06	1.7649	0.091	0.029	0.800665	14
chr16-61746456-61746782	2.56183e-06	2.61501	0.044	0.008	0.801542	14
chr6-8585896-8586100	2.56713e-06	3.49275	0.028	0.002	0.8032	14
chr9-99713362-99713576	2.56966e-06	3.53638	0.025	0.002	0.803993	14
chr19-48394290-48394537	2.57e-06	3.35584	0.035	0.003	0.804098	14
chr1-68949952-68950279	2.57712e-06	2.88568	0.038	0.005	0.806327	14
chr8-118433620-118433946	2.57759e-06	3.00087	0.041	0.005	0.806473	14
chr10-43688803-43689433	2.57993e-06	2.37676	0.047	0.01	0.807207	14
chr15-84481067-84482110	2.58465e-06	1.3822	0.151	0.061	0.808684	14
chr14-19833756-19834228	2.5848e-06	3.15014	0.035	0.004	0.80873	14
chr2-33839753-33840123	2.58483e-06	2.3766	0.06	0.012	0.80874	14
chrX-114400880-114401123	2.58648e-06	4.93752	0.019	0.001	0.809254	14
chr15-74183130-74183355	2.58731e-06	2.9867	0.038	0.005	0.809515	14
chr17-9712072-9712501	2.58868e-06	3.02767	0.035	0.004	0.809944	14
chr8-12688522-12689387	2.58895e-06	2.07109	0.066	0.017	0.810028	14
chr4-96660914-96661113	2.59366e-06	4.93752	0.019	0.001	0.811501	14
chr8-54329834-54330506	2.59508e-06	1.95975	0.073	0.02	0.811946	14
chr6-74361764-74361970	2.5962e-06	4.58177	0.019	0.001	0.812297	14
chr12-7073776-7074429	2.59874e-06	2.52574	0.044	0.009	0.813092	14
chr18-89378560-89378899	2.60369e-06	3.15286	0.035	0.004	0.814639	14
chr11-90216363-90216875	2.60654e-06	2.47238	0.06	0.011	0.815531	14
chr16-87656877-87657131	2.6152e-06	3.78626	0.025	0.002	0.818242	14
chr14-121248575-121248950	2.61536e-06	2.6394	0.05	0.009	0.818291	14
chr16-97653363-97653562	2.61682e-06	3.89685	0.022	0.001	0.818747	14
chrX-56683466-56683989	2.61712e-06	2.29249	0.06	0.012	0.818842	14
chr4-41177633-41178049	2.61835e-06	2.7463	0.038	0.006	0.819226	14
chr11-65291413-65291612	2.61907e-06	4.80308	0.022	0.001	0.819451	14
chr13-25185863-25186200	2.61981e-06	2.92453	0.041	0.005	0.819684	14
chr8-35675650-35676437	2.6225e-06	1.54485	0.114	0.038	0.820525	14
chr18-4980328-4980714	2.62812e-06	2.71552	0.044	0.007	0.822283	14
chr5-76234667-76235105	2.62943e-06	2.3428	0.057	0.011	0.822695	14
chr16-12388580-12388982	2.6305e-06	3.49275	0.028	0.002	0.823027	14
chr11-119183026-119183331	2.63525e-06	3.26804	0.038	0.004	0.824513	14
chr13-104764645-104765122	2.64235e-06	3.28396	0.035	0.003	0.826735	14
chr12-103300489-103300856	2.64482e-06	1.99579	0.079	0.02	0.827509	14
chr19-44777404-44777616	2.64721e-06	3.09532	0.035	0.004	0.828257	14
chr1-116890955-116891265	2.64841e-06	3.51132	0.032	0.003	0.828633	14
chr13-108775833-108776268	2.64945e-06	3.10188	0.038	0.005	0.828958	14
chr14-45995831-45996192	2.65269e-06	3.28396	0.032	0.003	0.829969	14
chr5-52445875-52446478	2.65285e-06	1.80847	0.088	0.024	0.83002	14
chr14-12645168-12645741	2.65412e-06	2.43665	0.057	0.011	0.830418	14
chr7-74164109-74164580	2.6546e-06	2.58395	0.044	0.008	0.830569	14
chr1-100878022-100878595	2.65511e-06	2.19374	0.057	0.013	0.830727	14
chr10-89388814-89389294	2.65719e-06	3.39702	0.028	0.003	0.831379	14
chr1-168033531-168034125	2.66428e-06	1.86807	0.076	0.021	0.833597	14
chr1-65407400-65408087	2.67134e-06	2.34876	0.069	0.013	0.835806	14
chr8-54989153-54989424	2.67227e-06	3.03999	0.035	0.005	0.836097	14
chr6-80177074-80177286	2.67685e-06	3.89685	0.022	0.001	0.837531	14
chr9-117545810-117546128	2.67718e-06	3.70567	0.025	0.002	0.837635	14
chr4-17627748-17628054	2.67795e-06	3.30725	0.028	0.003	0.837876	14
chr19-21919230-21919458	2.67803e-06	3.65592	0.025	0.002	0.837899	14
chr16-89762060-89762618	2.68273e-06	1.81129	0.079	0.022	0.839371	14
chr5-99606909-99607214	2.68564e-06	2.71552	0.047	0.007	0.840282	14
chr2-128063943-128064895	2.6887e-06	1.52205	0.114	0.04	0.841239	14
chr12-4992363-4992988	2.68952e-06	2.61396	0.041	0.008	0.841495	14
chr9-68668629-68669007	2.69493e-06	2.32301	0.047	0.009	0.843186	14
chr13-5474057-5474549	2.6965e-06	2.27292	0.069	0.014	0.843678	14
chr8-36504619-36505551	2.69693e-06	1.79441	0.085	0.024	0.843811	14
chr3-38641515-38642080	2.69707e-06	2.52574	0.05	0.009	0.843857	14
chr2-169919927-169920266	2.6976e-06	3.45874	0.032	0.003	0.844023	14
chrX-136869441-136869640	2.69765e-06	3.59529	0.028	0.002	0.844039	14
chr2-173302749-173303286	2.70091e-06	2.54842	0.044	0.007	0.845059	14
chr1-105832987-105833186	2.70396e-06	4.93752	0.019	0.001	0.846011	14
chr8-9705801-9706212	2.70417e-06	2.52574	0.047	0.009	0.846078	14
chr14-24204571-24205084	2.70592e-06	2.22769	0.06	0.013	0.846626	14
chr14-40771561-40772410	2.7114e-06	1.65003	0.104	0.034	0.84834	14
chr8-117741380-117741642	2.71298e-06	3.08761	0.032	0.004	0.848836	14
chr5-108476254-108476541	2.71534e-06	2.6944	0.041	0.006	0.849573	14
chrX-69817909-69818576	2.71757e-06	2.93531	0.038	0.005	0.850271	14
chr6-98254864-98255562	2.71823e-06	2.23243	0.057	0.012	0.850478	14
chr8-18144000-18144275	2.7185e-06	2.88219	0.044	0.006	0.850562	14
chr13-93936400-93936882	2.71877e-06	1.87898	0.079	0.022	0.850647	14
chr3-109639142-109639937	2.72364e-06	2.09657	0.066	0.018	0.85217	14
chr11-109635774-109636371	2.72788e-06	1.32844	0.167	0.065	0.853498	14
chr13-24178258-24178511	2.7294e-06	2.49103	0.047	0.008	0.853971	14
chr8-83145396-83145679	2.72975e-06	2.9148	0.035	0.005	0.854082	14
chr6-127723121-127723425	2.73347e-06	2.78665	0.047	0.007	0.855245	14
chr6-103311976-103312388	2.73565e-06	3.00087	0.041	0.005	0.855927	14
chr6-11810606-11811089	2.73706e-06	2.2988	0.057	0.011	0.856369	14
chr11-44983879-44984469	2.73741e-06	1.51811	0.114	0.04	0.856477	14
chr9-58446621-58447050	2.74263e-06	1.76752	0.085	0.025	0.858111	14
chr14-70462498-70462925	2.74451e-06	2.02161	0.066	0.016	0.858699	14
chr8-40007249-40007626	2.74759e-06	3.2155	0.035	0.003	0.859664	14
chr8-28816438-28816772	2.75107e-06	3.51132	0.032	0.003	0.860752	14
chr9-54440336-54440575	2.75162e-06	3.78626	0.025	0.002	0.860923	14
chr7-76304879-76305370	2.75162e-06	2.05018	0.082	0.019	0.860924	14
chr8-57441112-57441444	2.75182e-06	2.06086	0.063	0.016	0.860987	14
chr13-59216542-59216755	2.752e-06	3.27532	0.035	0.004	0.861042	14
chr18-54612156-54612825	2.75847e-06	1.30875	0.145	0.059	0.863066	14
chr11-19876758-19876993	2.75932e-06	3.95555	0.028	0.002	0.863333	14
chr18-34515491-34515931	2.7611e-06	2.88219	0.038	0.006	0.863889	14
chr5-33527932-33528944	2.76645e-06	1.53604	0.126	0.043	0.865563	14
chr14-118358188-118358483	2.7675e-06	3.92956	0.022	0.002	0.865891	14
chr1-159356839-159357215	2.77159e-06	2.84105	0.041	0.006	0.867173	14
chr9-15774345-15774557	2.77753e-06	3.78626	0.022	0.002	0.869029	14
chr3-137767096-137767693	2.77978e-06	3.2155	0.032	0.004	0.869735	14
chr14-22635603-22635847	2.78019e-06	3.78626	0.025	0.002	0.869864	14
chr13-98971329-98971949	2.78159e-06	2.64774	0.044	0.007	0.8703	14
chr2-145389992-145390449	2.78389e-06	2.53694	0.06	0.01	0.871022	14
chr9-93318388-93318613	2.78511e-06	4.07572	0.022	0.001	0.871403	14
chr3-140904380-140905059	2.78554e-06	1.42547	0.129	0.048	0.871538	14
chr14-15452076-15452459	2.79254e-06	3.15517	0.035	0.004	0.873728	14
chr12-51027975-51028237	2.7942e-06	4.51793	0.022	0.001	0.874247	14
chr2-90583585-90584082	2.80139e-06	1.89406	0.069	0.019	0.876495	14
chr13-14459927-14460134	2.8016e-06	4.09885	0.028	0.001	0.876561	14
chr6-134669229-134669809	2.81037e-06	1.91791	0.082	0.023	0.879305	14
chr1-18237265-18237794	2.8151e-06	5.14923	0.016	0	0.880784	14
chr5-16015831-16016464	2.81572e-06	2.12788	0.066	0.015	0.88098	14
chr14-105640215-105640702	2.81574e-06	1.6101	0.098	0.032	0.880985	14
chr8-92537980-92538264	2.81688e-06	3.92956	0.025	0.002	0.881342	14
chr18-74950951-74951335	2.82008e-06	2.58192	0.044	0.007	0.882343	14
chr12-101020190-101020684	2.82356e-06	1.82531	0.085	0.024	0.883433	14
chr7-50492623-50492936	2.82902e-06	3.49275	0.028	0.002	0.885141	14
chr16-25016135-25016878	2.83163e-06	2.05118	0.066	0.016	0.885957	14
chr4-10222944-10223143	2.83373e-06	4.58177	0.019	0.001	0.886615	14
chr13-11889270-11889551	2.83427e-06	3.70567	0.028	0.002	0.886783	14
chr15-71244104-71244701	2.83479e-06	1.3788	0.139	0.053	0.886945	14
chr16-65370225-65370482	2.83786e-06	3.2944	0.028	0.003	0.887906	14
chr8-48313830-48314467	2.84026e-06	1.82658	0.082	0.023	0.888658	14
chr8-51048970-51049208	2.84077e-06	4.51793	0.019	0.001	0.888819	14
chr12-104954967-104955459	2.8424e-06	1.6419	0.11	0.035	0.889327	14
chr6-111841874-111842178	2.84484e-06	3.28396	0.032	0.003	0.890092	14
chr16-9456734-9457957	2.85008e-06	1.56074	0.104	0.036	0.891729	14
chr2-67560374-67560605	2.85137e-06	2.97013	0.035	0.004	0.892134	14
chr6-60739465-60740098	2.85669e-06	2.35712	0.057	0.013	0.8938	14
chr13-49522664-49522995	2.85836e-06	2.9867	0.035	0.005	0.89432	14
chr2-67235611-67235953	2.86253e-06	3.02767	0.035	0.004	0.895627	14
chr18-41864757-41864989	2.86468e-06	4.08868	0.022	0.001	0.896298	14
chr10-118172119-118172768	2.86874e-06	2.2426	0.063	0.014	0.897567	14
chr13-97876541-97876785	2.87023e-06	2.58479	0.054	0.009	0.898033	14
chr12-11061599-11061897	2.8733e-06	3.95555	0.025	0.002	0.898994	14
chr12-77726741-77727285	2.87419e-06	2.03632	0.066	0.016	0.899273	14
chr10-43943358-43944288	2.87464e-06	2.05795	0.076	0.019	0.899415	14
chr5-8838714-8839282	2.87667e-06	2.58395	0.047	0.008	0.900049	14
chr3-11392360-11393167	2.88154e-06	2.17558	0.057	0.014	0.901575	14
chr14-47648266-47648527	2.88656e-06	2.67592	0.047	0.008	0.903143	14
chr1-39407105-39407480	2.88798e-06	3.00087	0.038	0.005	0.903589	14
chr8-125376035-125376689	2.88849e-06	1.85705	0.079	0.024	0.903749	14
chr5-147580048-147580452	2.89848e-06	2.68733	0.041	0.007	0.906874	14
chr19-56356210-56357499	2.9002e-06	1.44983	0.117	0.043	0.907412	14
chr10-11777913-11778112	2.90091e-06	3.92956	0.025	0.002	0.907634	14
chr17-50205848-50206047	2.90702e-06	4.80308	0.019	0.001	0.909546	14
chr17-66522682-66523132	2.91088e-06	2.19322	0.06	0.013	0.910755	14
chr19-27746829-27747423	2.91134e-06	2.10036	0.06	0.016	0.910897	14
chr1-61093796-61094013	2.91772e-06	3.14687	0.032	0.003	0.912894	14
chr9-48197488-48197982	2.92243e-06	2.19322	0.057	0.013	0.914367	14
chr2-142752201-142753282	2.92599e-06	1.95598	0.076	0.021	0.915481	14
chr4-8998643-8998946	2.92602e-06	4.99491	0.022	0.001	0.915491	14
chr3-140531407-140532488	2.92849e-06	1.75561	0.095	0.026	0.916264	14
chr9-82318197-82318598	2.93018e-06	3.82521	0.025	0.002	0.916793	14
chr12-27090453-27091059	2.93554e-06	1.96351	0.085	0.021	0.918469	14
chr13-110683501-110684047	2.94358e-06	2.65133	0.044	0.007	0.920986	14
chr2-68526304-68526528	2.94689e-06	3.02767	0.035	0.004	0.922021	14
chr18-72122257-72122513	2.94957e-06	3.09532	0.032	0.004	0.92286	14
chr14-111135230-111135429	2.95202e-06	4.93752	0.019	0.001	0.923626	14
chr5-99775012-99775749	2.95661e-06	1.44442	0.126	0.046	0.92506	14
chr9-103325111-103325605	2.96015e-06	2.55708	0.05	0.009	0.926168	14
chr5-37414260-37414757	2.96081e-06	2.07109	0.066	0.016	0.926377	14
chr3-120238754-120239491	2.97526e-06	1.95975	0.079	0.02	0.930896	14
chr14-32650131-32650506	2.97706e-06	3.2944	0.028	0.003	0.93146	14
chr18-44438102-44438859	2.97819e-06	1.54679	0.11	0.043	0.931814	14
chr5-117744564-117745132	2.98081e-06	2.3379	0.06	0.013	0.932632	14
chrX-19220882-19221160	2.98092e-06	3.70567	0.028	0.002	0.932667	14
chr18-46851331-46851894	2.98247e-06	3.26804	0.032	0.004	0.933151	14
chr18-30417334-30417901	2.99091e-06	3.37423	0.032	0.003	0.935792	14
chr5-68924264-68925195	2.99147e-06	2.3428	0.057	0.01	0.935969	14
chr2-97343174-97343964	2.99159e-06	1.68542	0.091	0.03	0.936004	14
chr12-79446435-79446712	2.99402e-06	2.65548	0.041	0.006	0.936765	14
chr1-90495201-90496266	2.99478e-06	1.8102	0.088	0.025	0.937005	14
chr10-47158279-47158726	2.99782e-06	2.24183	0.05	0.011	0.937953	14
chr7-56010542-56011235	3.01368e-06	2.17478	0.057	0.013	0.942916	14
chr13-44260643-44261254	3.01536e-06	2.52574	0.041	0.009	0.943444	14
chr11-117551736-117552988	3.03081e-06	2.22564	0.063	0.014	0.948278	14
chr4-45180013-45180358	3.03122e-06	2.02969	0.063	0.016	0.948406	14
chr6-50598392-50598926	3.0328e-06	1.50534	0.114	0.044	0.948899	14
chr15-69710236-69710620	3.04456e-06	2.47703	0.054	0.009	0.952579	14
chr4-76663544-76663844	3.0481e-06	4.07572	0.022	0.001	0.953687	14
chr14-85873610-85873809	3.05081e-06	4.58177	0.019	0.001	0.954536	14
chr5-64224518-64225173	3.05084e-06	1.97166	0.069	0.02	0.954545	14
chrX-167108977-167109264	3.05093e-06	4.51793	0.022	0.001	0.954573	14
chr4-58508778-58509324	3.05189e-06	2.30588	0.054	0.011	0.954873	14
chr2-10999090-10999650	3.05243e-06	2.64774	0.044	0.007	0.955041	14
chr5-101042759-101043117	3.05357e-06	2.9867	0.038	0.005	0.955399	14
chr3-63378988-63379401	3.05483e-06	3.39702	0.028	0.003	0.955792	14
chr18-51605164-51605477	3.05513e-06	2.95289	0.038	0.005	0.955886	14
chr1-70489690-70489983	3.06001e-06	2.90647	0.041	0.005	0.957411	14
chr10-107294949-107295234	3.06652e-06	3.15286	0.038	0.004	0.959449	14
chr2-77471317-77471516	3.06904e-06	4.08868	0.022	0.001	0.960237	14
chr16-82926881-82927267	3.07103e-06	3.78626	0.025	0.002	0.960862	14
chr4-53865220-53865469	3.07213e-06	3.92956	0.022	0.002	0.961204	14
chr13-15108446-15108802	3.07407e-06	3.21875	0.032	0.003	0.961813	14
chr13-76123098-76123444	3.07986e-06	2.93531	0.035	0.005	0.963624	14
chr11-57277050-57277677	3.08333e-06	2.25635	0.054	0.014	0.964708	14
chr18-55344011-55344733	3.0861e-06	1.82658	0.082	0.024	0.965577	14
chr10-99234598-99234870	3.08739e-06	4.07572	0.022	0.001	0.965978	14
chr8-42165959-42166158	3.0883e-06	4.58177	0.019	0.001	0.966265	14
chr14-10857244-10858050	3.08831e-06	2.14372	0.066	0.015	0.966267	14
chr3-145884790-145885711	3.09247e-06	1.57507	0.132	0.043	0.967568	14
chr16-82897360-82897769	3.09426e-06	3.54851	0.032	0.003	0.968128	14
chr16-66065824-66066056	3.09475e-06	3.70567	0.028	0.002	0.968283	14
chr4-155901048-155901557	3.0974e-06	1.96825	0.076	0.018	0.969112	14
chr10-105962148-105962433	3.0984e-06	3.54851	0.032	0.002	0.969425	14
chr13-103039250-103039692	3.09871e-06	2.06172	0.063	0.018	0.969521	14
chr1-32515688-32516089	3.09953e-06	3.78626	0.025	0.002	0.969778	14
chr5-123240036-123240560	3.09959e-06	2.12246	0.063	0.014	0.969797	14
chr14-116312346-116312973	3.10181e-06	3.59529	0.025	0.002	0.970492	14
chr2-50624509-50624867	3.10564e-06	3.15888	0.044	0.005	0.971689	14
chr4-53088937-53089295	3.10597e-06	2.93531	0.035	0.005	0.971794	14
chr9-102942218-102942558	3.10874e-06	2.42602	0.044	0.01	0.97266	14
chr2-24068875-24069387	3.10936e-06	2.55455	0.05	0.008	0.972852	14
chr1-159030793-159031251	3.11807e-06	2.31767	0.069	0.015	0.975578	14
chr6-110258760-110258959	3.12196e-06	3.07841	0.032	0.004	0.976796	14
chr2-133513428-133513883	3.12254e-06	2.86148	0.035	0.006	0.976978	14
chr12-31243999-31244308	3.12355e-06	3.89685	0.022	0.001	0.977292	14
chr16-61641185-61641588	3.12495e-06	2.41143	0.044	0.01	0.977732	14
chr4-31691008-31691325	3.12548e-06	4.51793	0.022	0.001	0.977897	14
chr7-133504023-133504234	3.12578e-06	3.30725	0.028	0.003	0.977992	14
chr4-45832141-45832387	3.12887e-06	3.27532	0.038	0.004	0.978958	14
chr12-57154382-57154810	3.12916e-06	3.15014	0.032	0.004	0.97905	14
chr1-21740684-21740959	3.13111e-06	3.82521	0.025	0.002	0.979658	14
chr1-33944814-33945654	3.13248e-06	1.23425	0.17	0.075	0.980087	14
chr8-97012946-97013816	3.13344e-06	1.42787	0.136	0.052	0.980387	14
chr14-87683867-87684090	3.13619e-06	3.54851	0.028	0.003	0.981247	14
chr3-86103268-86103995	3.13917e-06	2.41143	0.054	0.01	0.98218	14
chrX-143698393-143698911	3.14159e-06	2.52574	0.05	0.008	0.982936	14
chr1-82440694-82440914	3.14181e-06	3.59529	0.028	0.002	0.983007	14
chr10-43093131-43093349	3.14183e-06	3.00087	0.038	0.005	0.983014	14
chr12-41232017-41232759	3.15706e-06	2.19322	0.057	0.013	0.987776	14
chr4-28257605-28257835	3.15732e-06	4.08868	0.022	0.001	0.98786	14
chr7-128925160-128925914	3.15835e-06	1.79396	0.091	0.026	0.988182	14
chr14-13358019-13358497	3.15971e-06	2.55169	0.044	0.008	0.988607	14
chr16-52316271-52316700	3.16028e-06	1.96422	0.069	0.018	0.988785	14
chr2-107815339-107815663	3.17099e-06	3.63651	0.035	0.003	0.992135	14
chr12-117512898-117513742	3.17477e-06	1.61689	0.101	0.033	0.993319	14
chr1-182930347-182930607	3.17773e-06	2.93531	0.035	0.005	0.994246	14
chr3-80136391-80136707	3.1785e-06	3.95555	0.028	0.002	0.994487	14
chr12-61938668-61939051	3.18129e-06	3.00087	0.041	0.005	0.995358	14
chr18-14934781-14935308	3.18637e-06	2.32063	0.05	0.011	0.996948	14
chr19-10690405-10690664	3.18832e-06	2.08137	0.063	0.015	0.997559	14
chr6-70497532-70498144	3.18936e-06	1.68759	0.104	0.033	0.997884	14
chr10-94579307-94579807	3.1894e-06	2.09671	0.066	0.015	0.997896	14
chr9-38513775-38513974	3.19017e-06	4.51793	0.022	0.001	0.998136	14
chrX-102416553-102417262	3.19524e-06	2.73439	0.038	0.006	0.999722	14
chr11-62494682-62495883	3.20087e-06	1.78001	0.082	0.026	1	14
chr11-47784764-47785294	3.21149e-06	2.14372	0.069	0.015	1	14
chr7-91508645-91509307	3.21457e-06	2.39634	0.057	0.012	1	14
chr10-124501569-124502017	3.22305e-06	2.5299	0.05	0.009	1	14
chr17-25593226-25593619	3.22335e-06	2.31308	0.06	0.012	1	14
chr9-104105348-104105547	3.22605e-06	4.58177	0.019	0.001	1	14
chr15-81225326-81225819	3.22945e-06	2.583	0.041	0.008	1	14
chr1-62356472-62356742	3.24809e-06	3.49275	0.028	0.002	1	14
chr17-42242110-42242480	3.24957e-06	2.65548	0.041	0.006	1	14
chr1-168978361-168978779	3.2498e-06	2.64774	0.044	0.007	1	14
chr15-96724549-96724748	3.2502e-06	4.51793	0.022	0.001	1	14
chr4-103552314-103552627	3.25164e-06	2.86146	0.044	0.006	1	14
chr14-66013411-66013700	3.25458e-06	2.41593	0.05	0.009	1	14
chr2-122356085-122356434	3.25686e-06	1.7171	0.088	0.031	1	14
chr1-155344526-155344725	3.25723e-06	3.65592	0.025	0.002	1	14
chr6-24030232-24030431	3.26692e-06	3.70567	0.028	0.002	1	14
chr4-104325804-104326361	3.26935e-06	2.81786	0.041	0.006	1	14
chr19-36783742-36784102	3.26986e-06	2.19498	0.054	0.011	1	14
chr8-127712619-127712818	3.26998e-06	4.47178	0.019	0.001	1	14
chr5-65118001-65118881	3.27546e-06	1.45474	0.129	0.045	1	14
chr9-63186950-63187601	3.27647e-06	2.15606	0.054	0.013	1	14
chr15-5148911-5149286	3.28595e-06	3.02767	0.035	0.004	1	14
chr4-56865980-56866337	3.28874e-06	1.52981	0.114	0.041	1	14
chr11-41478863-41479488	3.28955e-06	3.30725	0.028	0.003	1	14
chr17-10534044-10534630	3.29573e-06	1.5123	0.107	0.041	1	14
chr14-49956324-49956850	3.29755e-06	2.71552	0.044	0.007	1	14
chr12-77004833-77005438	3.29803e-06	1.7789	0.095	0.029	1	14
chr11-85185755-85186200	3.29999e-06	1.91992	0.066	0.018	1	14
chr5-39334315-39334792	3.30059e-06	2.75356	0.057	0.008	1	14
chr5-141896115-141896906	3.30206e-06	2.32063	0.054	0.01	1	14
chr6-31750868-31751142	3.30762e-06	3.85717	0.032	0.002	1	14
chr5-20282786-20283144	3.31344e-06	2.61621	0.041	0.007	1	14
chr10-108385829-108386109	3.31533e-06	2.97013	0.035	0.004	1	14
chr5-16327569-16328443	3.32098e-06	1.67532	0.098	0.031	1	14
chr17-60688265-60688616	3.32427e-06	3.14687	0.032	0.003	1	14
chr1-180264956-180265420	3.32759e-06	2.25218	0.057	0.013	1	14
chr13-32717441-32717987	3.32793e-06	2.03632	0.066	0.016	1	14
chr13-51778785-51779049	3.33187e-06	2.61396	0.05	0.008	1	14
chr8-68430971-68431636	3.33203e-06	1.80466	0.091	0.028	1	14
chr9-82923470-82923875	3.33927e-06	3.2944	0.032	0.003	1	14
chr3-152837644-152838045	3.3404e-06	2.40457	0.047	0.009	1	14
chr10-90582135-90582403	3.34408e-06	2.95289	0.038	0.005	1	14
chr19-17959581-17960155	3.34747e-06	2.68123	0.038	0.007	1	14
chr2-95765040-95765733	3.34914e-06	2.00801	0.079	0.019	1	14
chr15-31632457-31632764	3.34999e-06	3.28396	0.032	0.003	1	14
chr15-55829647-55829846	3.35102e-06	4.27995	0.022	0.001	1	14
chr18-86655004-86655321	3.35191e-06	3.26804	0.038	0.004	1	14
chr4-44502054-44502904	3.35538e-06	2.34607	0.06	0.012	1	14
chr13-110489916-110490598	3.35895e-06	1.85689	0.085	0.023	1	14
chr6-80601384-80602168	3.36218e-06	2.14186	0.06	0.014	1	14
chr1-177571662-177572156	3.36787e-06	1.52461	0.101	0.035	1	14
chr9-48464634-48464956	3.38914e-06	2.58395	0.05	0.008	1	14
chr13-63985503-63986019	3.39173e-06	2.13024	0.063	0.016	1	14
chr1-10938482-10938681	3.39294e-06	3.65592	0.025	0.002	1	14
chrX-166176705-166177152	3.40094e-06	2.66034	0.038	0.006	1	14
chr14-79929415-79929712	3.40152e-06	3.65592	0.025	0.002	1	14
chr15-88854193-88854831	3.41407e-06	1.76457	0.095	0.026	1	14
chr12-91626131-91626697	3.41802e-06	2.84357	0.05	0.006	1	14
chr6-81633236-81634020	3.41832e-06	1.85653	0.076	0.021	1	14
chr17-56810009-56810591	3.41984e-06	1.85733	0.088	0.025	1	14
chr9-26598131-26598526	3.4254e-06	2.48368	0.041	0.008	1	14
chr9-99953906-99955030	3.43172e-06	1.44613	0.12	0.044	1	14
chr1-49099488-49099854	3.43447e-06	2.3985	0.057	0.011	1	14
chr1-28426763-28427188	3.43777e-06	2.03632	0.066	0.016	1	14
chr8-39708768-39709567	3.4387e-06	1.52181	0.132	0.044	1	14
chr16-71519519-71519951	3.439e-06	2.83771	0.035	0.005	1	14
chr4-78117232-78117573	3.44929e-06	2.61621	0.044	0.007	1	14
chr15-17427719-17428291	3.45167e-06	2.07109	0.069	0.017	1	14
chr16-77257723-77258095	3.45189e-06	2.65548	0.041	0.006	1	14
chr7-131978331-131979048	3.45592e-06	1.63976	0.088	0.032	1	14
chr15-59177722-59178279	3.45782e-06	3.37423	0.032	0.003	1	14
chr3-150928951-150929454	3.46188e-06	2.64461	0.047	0.007	1	14
chr1-146290441-146291009	3.46228e-06	3.21279	0.035	0.004	1	14
chr13-19767516-19767841	3.46231e-06	2.5299	0.05	0.009	1	14
chr8-98816502-98816732	3.46387e-06	3.59529	0.025	0.002	1	14
chr3-100288659-100289030	3.47189e-06	3.48103	0.035	0.003	1	14
chr13-7529900-7530302	3.47231e-06	2.61759	0.038	0.007	1	14
chr3-144966208-144966566	3.47593e-06	2.79128	0.038	0.005	1	14
chr9-119035747-119036180	3.47819e-06	2.33397	0.054	0.011	1	14
chr10-20446068-20447302	3.47975e-06	1.57759	0.11	0.04	1	14
chr6-52096258-52096795	3.48685e-06	2.15457	0.057	0.013	1	14
chr3-23706829-23707080	3.48785e-06	2.9867	0.038	0.005	1	14
chr10-17001498-17001787	3.4995e-06	2.83771	0.038	0.005	1	14
chr13-79443187-79443414	3.50041e-06	4.07572	0.022	0.001	1	14
chr14-78674653-78674901	3.50072e-06	2.65133	0.038	0.007	1	14
chr5-98983374-98983824	3.50168e-06	2.65133	0.044	0.007	1	14
chr6-117271571-117271869	3.50542e-06	2.97013	0.032	0.004	1	14
chr5-76337182-76337636	3.50911e-06	2.65133	0.044	0.007	1	14
chr14-65572252-65572533	3.51028e-06	3.28396	0.028	0.003	1	14
chr3-65498435-65498673	3.51315e-06	5.41075	0.016	0	1	14
chr2-43139773-43139972	3.51319e-06	3.89685	0.022	0.001	1	14
chr10-28985973-28986588	3.51606e-06	3.02767	0.035	0.004	1	14
chr17-31285784-31286128	3.51702e-06	2.13983	0.063	0.014	1	14
chr10-46035230-46035936	3.51897e-06	2.06595	0.054	0.014	1	14
chr8-15672228-15672591	3.52333e-06	3.07841	0.032	0.004	1	14
chr15-72207813-72208419	3.52565e-06	1.84822	0.085	0.026	1	14
chr11-66734149-66735156	3.52566e-06	1.47789	0.114	0.042	1	14
chr4-72656018-72656774	3.52712e-06	2.00801	0.073	0.02	1	14
chr15-73979157-73979434	3.53146e-06	2.41593	0.05	0.009	1	14
chr4-98993754-98993953	3.53214e-06	3.65592	0.025	0.002	1	14
chr11-39180681-39181158	3.53309e-06	2.19374	0.057	0.013	1	14
chr4-26926709-26926934	3.53374e-06	4.07572	0.022	0.001	1	14
chr14-65491516-65492205	3.54613e-06	2.35712	0.06	0.012	1	14
chr10-109654270-109654655	3.54627e-06	3.05049	0.032	0.005	1	14
chr8-37560525-37560930	3.55402e-06	3.01305	0.032	0.004	1	14
chr2-61086057-61086354	3.56033e-06	2.58395	0.05	0.008	1	14
chr1-147757187-147757817	3.56374e-06	2.24183	0.05	0.01	1	14
chr7-96495307-96495928	3.56508e-06	1.54984	0.11	0.036	1	14
chr9-37067403-37067833	3.56775e-06	1.97166	0.076	0.02	1	14
chr6-12116985-12118994	3.56984e-06	1.37463	0.164	0.063	1	14
chr10-126798115-126798566	3.57948e-06	3.00087	0.041	0.005	1	14
chr4-117242830-117243105	3.58036e-06	2.28946	0.047	0.01	1	14
chr12-52186794-52187406	3.58211e-06	2.86148	0.041	0.005	1	14
chr6-110240003-110240467	3.58508e-06	3.09532	0.035	0.004	1	14
chr5-151098162-151098531	3.58671e-06	2.93531	0.038	0.005	1	14
chr1-54839048-54839646	3.58689e-06	2.29249	0.057	0.012	1	14
chr9-68241536-68242171	3.58712e-06	2.90647	0.035	0.005	1	14
chr12-77085096-77085544	3.58826e-06	2.38973	0.047	0.009	1	14
chr17-62442575-62442774	3.59602e-06	4.27995	0.022	0.001	1	14
chr18-58774562-58774816	3.59773e-06	4.07572	0.022	0.001	1	14
chr19-38710720-38711029	3.60109e-06	3.85717	0.025	0.002	1	14
chr2-180561947-180562516	3.60172e-06	2.02707	0.076	0.019	1	14
chr5-141368452-141369438	3.60498e-06	1.39198	0.139	0.053	1	14
chr1-192208005-192208385	3.60549e-06	2.17478	0.05	0.013	1	14
chr15-36301376-36301575	3.611e-06	4.58177	0.019	0.001	1	14
chr4-136568687-136569767	3.6153e-06	1.17348	0.186	0.079	1	14
chr3-86774458-86774970	3.61611e-06	2.26762	0.057	0.012	1	14
chr14-109137077-109137341	3.62597e-06	3.65592	0.025	0.002	1	14
chr5-105909123-105909428	3.62817e-06	3.64424	0.028	0.002	1	14
chr8-27335952-27336291	3.62972e-06	2.9148	0.035	0.005	1	14
chr3-17345666-17345971	3.64036e-06	2.44176	0.041	0.007	1	14
chr14-106513119-106513377	3.64484e-06	4.07572	0.022	0.001	1	14
chr7-34856111-34856310	3.6478e-06	4.26755	0.022	0.001	1	14
chr19-35542079-35542313	3.64962e-06	3.92956	0.025	0.002	1	14
chr8-126974479-126974751	3.66133e-06	2.51569	0.044	0.008	1	14
chr17-83548420-83548733	3.66255e-06	3.00087	0.038	0.005	1	14
chr2-80042304-80042510	3.66415e-06	3.95555	0.028	0.002	1	14
chr4-89898233-89898514	3.66516e-06	2.97013	0.035	0.004	1	14
chr17-92707644-92707972	3.67315e-06	3.59529	0.028	0.002	1	14
chr8-10965219-10965662	3.67401e-06	2.37676	0.047	0.01	1	14
chr9-107469380-107469817	3.67691e-06	1.92717	0.076	0.02	1	14
chr3-99776103-99776470	3.679e-06	3.21875	0.028	0.003	1	14
chr6-11002378-11002772	3.68025e-06	3.21875	0.032	0.003	1	14
chr10-67782011-67782477	3.68414e-06	1.76743	0.079	0.023	1	14
chr8-57919270-57919610	3.6908e-06	2.47703	0.05	0.009	1	14
chr17-30375130-30375384	3.69146e-06	2.50322	0.05	0.009	1	14
chr1-133247865-133248432	3.69394e-06	1.32118	0.151	0.064	1	14
chr14-72633209-72633623	3.69984e-06	3.10753	0.038	0.005	1	14
chr3-145787083-145787282	3.70402e-06	3.92956	0.025	0.002	1	14
chr19-22292740-22293051	3.70451e-06	3.22273	0.028	0.003	1	14
chr6-25787486-25788257	3.70946e-06	2.55169	0.044	0.008	1	14
chr2-3153893-3154567	3.71326e-06	1.69318	0.098	0.031	1	14
chr5-45946476-45946728	3.72694e-06	4.27995	0.022	0.001	1	14
chr5-74217564-74218293	3.72849e-06	1.55461	0.12	0.041	1	14
chr3-126563561-126564142	3.7289e-06	2.51292	0.05	0.01	1	14
chr9-30341070-30341657	3.72908e-06	2.583	0.047	0.008	1	14
chr12-94182428-94182666	3.73086e-06	3.70567	0.028	0.002	1	14
chr6-50385803-50386205	3.73195e-06	2.54842	0.044	0.007	1	14
chr11-78984573-78985038	3.73477e-06	2.2561	0.05	0.012	1	14
chr19-5311384-5311878	3.73603e-06	1.9693	0.063	0.017	1	14
chr18-61748625-61749334	3.73716e-06	1.96382	0.073	0.019	1	14
chr9-14477549-14477748	3.74579e-06	4.93752	0.019	0.001	1	14
chr6-141366930-141367300	3.74755e-06	2.97013	0.035	0.004	1	14
chr3-99668330-99668687	3.74858e-06	3.22273	0.028	0.003	1	14
chr8-103356483-103356845	3.74955e-06	3.27532	0.035	0.004	1	14
chr13-31290677-31291226	3.75419e-06	2.38819	0.047	0.011	1	14
chr11-47455486-47455841	3.75472e-06	2.15862	0.057	0.014	1	14
chr3-97759781-97760180	3.75857e-06	2.79128	0.038	0.005	1	14
chr10-99606248-99607128	3.75992e-06	3.03999	0.032	0.004	1	14
chr11-33154338-33154692	3.76148e-06	2.9867	0.035	0.005	1	14
chr15-53848161-53848964	3.76717e-06	2.02092	0.073	0.018	1	14
chr2-74322930-74323224	3.76931e-06	3.78626	0.025	0.002	1	14
chr4-69255554-69255832	3.77391e-06	3.21875	0.032	0.003	1	14
chr9-37182964-37183582	3.77878e-06	1.53528	0.107	0.036	1	14
chr17-76229016-76229553	3.78026e-06	2.06172	0.073	0.017	1	14
chr11-76485779-76486071	3.78504e-06	2.68733	0.044	0.007	1	14
chr16-28676687-28677305	3.78843e-06	2.38973	0.047	0.009	1	14
chr13-91375177-91375387	3.79272e-06	3.09532	0.038	0.004	1	14
chr2-80734823-80735078	3.79341e-06	3.92956	0.022	0.002	1	14
chr4-98049704-98050064	3.79432e-06	2.5299	0.05	0.009	1	14
chr11-33679588-33680029	3.79463e-06	2.32063	0.057	0.011	1	14
chr3-9131884-9132483	3.7991e-06	2.22769	0.06	0.014	1	14
chr15-59598616-59599794	3.80038e-06	1.58882	0.104	0.034	1	14
chr1-193021135-193021708	3.80367e-06	2.78665	0.044	0.007	1	14
chr4-45990520-45990801	3.8073e-06	3.39702	0.028	0.003	1	14
chr10-90639748-90639959	3.80816e-06	2.88568	0.032	0.005	1	14
chr2-84380837-84381077	3.81014e-06	3.92956	0.022	0.002	1	14
chr4-61832885-61833175	3.81586e-06	3.35584	0.032	0.003	1	14
chr6-41574206-41574497	3.8182e-06	3.92956	0.025	0.001	1	14
chr18-8281491-8282017	3.82016e-06	3.27532	0.035	0.004	1	14
chr17-68518109-68518730	3.82336e-06	2.24866	0.063	0.012	1	14
chr3-124497082-124497335	3.82662e-06	3.70567	0.028	0.002	1	14
chr2-170826628-170827290	3.8286e-06	1.36696	0.161	0.06	1	14
chr4-32888918-32889704	3.83034e-06	1.46204	0.123	0.045	1	14
chr5-11988012-11988214	3.83161e-06	4.58177	0.019	0.001	1	14
chr7-139012789-139013349	3.83317e-06	1.39782	0.132	0.048	1	14
chr13-85648824-85649039	3.85227e-06	5.85813	0.016	0	1	14
chr2-169782897-169783332	3.85609e-06	2.53694	0.057	0.01	1	14
chr2-95200147-95200418	3.85735e-06	3.89685	0.022	0.001	1	14
chr5-21898854-21899234	3.87122e-06	2.83771	0.038	0.005	1	14
chr10-111740984-111741595	3.87265e-06	1.91992	0.069	0.019	1	14
chr5-139599749-139600217	3.87386e-06	1.92458	0.073	0.021	1	14
chr11-81982004-81982484	3.8748e-06	1.90323	0.073	0.02	1	14
chrX-167322338-167322592	3.87709e-06	3.92956	0.025	0.001	1	14
chr15-44542868-44543293	3.87799e-06	2.47703	0.05	0.009	1	14
chr4-117779288-117780311	3.87942e-06	1.78265	0.091	0.026	1	14
chr1-150130507-150130896	3.88082e-06	3.08761	0.035	0.004	1	14
chr5-59883020-59883406	3.88769e-06	1.99434	0.073	0.018	1	14
chr16-11717728-11719068	3.88836e-06	2.71552	0.038	0.007	1	14
chr13-8513209-8513421	3.88847e-06	4.70976	0.019	0.001	1	14
chr10-45970092-45970535	3.8937e-06	2.81786	0.038	0.006	1	14
chr18-53610877-53611374	3.89437e-06	1.76365	0.073	0.021	1	14
chr10-70188154-70188475	3.89627e-06	3.53638	0.025	0.002	1	14
chr8-49998124-49999015	3.91249e-06	1.79396	0.088	0.027	1	14
chrX-127776062-127776423	3.91893e-06	3.53638	0.025	0.002	1	14
chr17-54944347-54944749	3.91919e-06	3.28396	0.032	0.003	1	14
chr12-107837674-107838245	3.92065e-06	2.00642	0.063	0.015	1	14
chr6-125577968-125578898	3.93776e-06	1.34189	0.126	0.052	1	14
chr18-54451754-54451991	3.93845e-06	2.90647	0.035	0.005	1	14
chr9-46968782-46969598	3.94009e-06	1.29	0.174	0.069	1	14
chr17-80807801-80808548	3.9426e-06	1.63229	0.085	0.032	1	14
chr3-115162478-115162929	3.94419e-06	2.17593	0.066	0.015	1	14
chr3-83937076-83937275	3.9476e-06	3.92956	0.025	0.002	1	14
chr8-43921208-43921559	3.94901e-06	3.65592	0.025	0.002	1	14
chr9-24156743-24157765	3.94932e-06	1.70736	0.095	0.034	1	14
chr7-64776768-64777105	3.95405e-06	1.93303	0.066	0.018	1	14
chrX-131951916-131952392	3.96207e-06	2.41593	0.05	0.009	1	14
chr18-13986232-13986431	3.96219e-06	4.80308	0.019	0.001	1	14
chr15-33047162-33047397	3.9627e-06	3.65592	0.025	0.002	1	14
chr7-84293016-84293682	3.96279e-06	2.46163	0.047	0.008	1	14
chr6-106378368-106378612	3.96883e-06	3.49275	0.028	0.002	1	14
chrX-160693473-160693883	3.96941e-06	3.55667	0.032	0.003	1	14
chr17-86429922-86430187	3.97024e-06	2.93531	0.038	0.005	1	14
chr16-28885500-28886096	3.97497e-06	1.65313	0.101	0.033	1	14
chr19-37604287-37605008	3.97759e-06	2.35274	0.054	0.01	1	14
chr7-78040956-78041307	3.97783e-06	2.72425	0.044	0.007	1	14
chr2-171407338-171407539	3.97922e-06	3.78626	0.025	0.002	1	14
chr7-54909819-54910533	3.98009e-06	2.2988	0.057	0.011	1	14
chr2-13248304-13248503	3.98177e-06	4.07572	0.022	0.001	1	14
chr2-36056354-36056558	3.98243e-06	3.64424	0.028	0.002	1	14
chr19-26478621-26479108	3.98427e-06	2.52104	0.047	0.008	1	14
chr1-40719676-40719980	3.98752e-06	3.2155	0.032	0.003	1	14
chr2-67807873-67808527	3.98778e-06	2.47813	0.066	0.011	1	14
chr4-25636163-25636449	4.00003e-06	3.73773	0.022	0.002	1	14
chr12-38001850-38002404	4.00103e-06	2.33397	0.05	0.011	1	14
chr3-136902742-136903066	4.00593e-06	3.28396	0.032	0.003	1	14
chr14-9388990-9389378	4.0092e-06	3.21279	0.035	0.004	1	14
chr5-133566428-133567162	4.01466e-06	1.65696	0.107	0.035	1	14
chr13-117558217-117558722	4.01794e-06	2.38819	0.054	0.011	1	14
chr9-123315107-123315503	4.01843e-06	3.09532	0.035	0.004	1	14
chr8-93739664-93740667	4.0296e-06	1.45993	0.126	0.045	1	14
chr4-58384040-58384283	4.03191e-06	4.58177	0.019	0.001	1	14
chr8-116563814-116564031	4.03378e-06	3.53638	0.025	0.002	1	14
chr7-72627145-72627643	4.03411e-06	2.48337	0.06	0.012	1	14
chr8-58901396-58901602	4.03584e-06	3.45874	0.028	0.003	1	14
chr11-40921883-40922488	4.03703e-06	1.9111	0.079	0.022	1	14
chr17-89212375-89213343	4.04432e-06	1.22641	0.161	0.072	1	14
chr8-44758381-44759116	4.04779e-06	1.5123	0.114	0.038	1	14
chr2-10792599-10792962	4.04942e-06	2.90647	0.041	0.005	1	14
chr3-54231253-54231521	4.0507e-06	3.32346	0.025	0.002	1	14
chr6-114328482-114329084	4.0517e-06	1.74527	0.101	0.029	1	14
chr2-150718179-150718398	4.05218e-06	3.2944	0.032	0.003	1	14
chr11-40562820-40563270	4.0624e-06	2.76321	0.047	0.008	1	14
chr15-83499015-83499503	4.06468e-06	3.03999	0.032	0.004	1	14
chr14-77162549-77162797	4.06954e-06	2.30632	0.057	0.012	1	14
chr9-56136566-56136875	4.07325e-06	2.93531	0.035	0.005	1	14
chr8-74416587-74417016	4.07375e-06	3.35584	0.032	0.003	1	14
chr9-82514570-82515361	4.08138e-06	2.06086	0.06	0.015	1	14
chr15-85515553-85515752	4.08153e-06	3.64424	0.028	0.002	1	14
chrX-136104742-136104941	4.08553e-06	4.27995	0.022	0.001	1	14
chr7-57700176-57701327	4.08716e-06	1.36026	0.155	0.067	1	14
chr18-43421349-43421966	4.08736e-06	1.59586	0.117	0.038	1	14
chr9-68656180-68656733	4.08794e-06	1.81129	0.073	0.022	1	14
chr3-156629630-156629880	4.1036e-06	2.68733	0.044	0.006	1	14
chr14-87667997-87668753	4.10727e-06	2.58067	0.041	0.007	1	14
chr6-31363678-31363878	4.11426e-06	4.27995	0.019	0.001	1	14
chr6-41075775-41076216	4.12089e-06	1.68021	0.088	0.027	1	14
chr10-45084217-45084836	4.12187e-06	1.46204	0.11	0.045	1	14
chr12-56160438-56161098	4.12267e-06	1.60828	0.123	0.037	1	14
chrX-77190703-77191291	4.12681e-06	2.61396	0.05	0.008	1	14
chr17-80776221-80776554	4.12811e-06	3.15286	0.035	0.004	1	14
chr10-107834458-107834776	4.12996e-06	3.37423	0.032	0.003	1	14
chr1-30328236-30328604	4.13363e-06	2.88568	0.038	0.005	1	14
chr17-75583539-75583855	4.13567e-06	3.32346	0.025	0.002	1	14
chr12-57442067-57442266	4.13834e-06	3.89685	0.022	0.001	1	14
chr9-105932758-105933566	4.14279e-06	1.25747	0.164	0.069	1	14
chr15-95016592-95016895	4.14565e-06	3.39702	0.028	0.003	1	14
chr12-33307144-33307349	4.14787e-06	3.21875	0.028	0.003	1	14
chr19-26946464-26946691	4.14825e-06	4.08868	0.025	0.001	1	14
chr19-25164114-25164506	4.14956e-06	3.15517	0.038	0.004	1	14
chr10-21116369-21116647	4.15175e-06	3.70567	0.028	0.002	1	14
chr5-45378270-45378841	4.15371e-06	1.98515	0.098	0.024	1	14
chr1-181435149-181436179	4.15399e-06	1.61689	0.101	0.033	1	14
chr1-76195619-76196041	4.15538e-06	2.23832	0.054	0.011	1	14
chr16-89505791-89505990	4.16099e-06	3.65592	0.025	0.002	1	14
chr3-75254728-75255193	4.1618e-06	2.44261	0.044	0.009	1	14
chr6-117541561-117541970	4.16218e-06	3.2944	0.032	0.003	1	14
chr15-68863208-68863629	4.16835e-06	3.95555	0.028	0.002	1	14
chr5-126574254-126574619	4.1694e-06	3.21279	0.038	0.004	1	14
chr6-117983530-117983729	4.17403e-06	3.89685	0.022	0.001	1	14
chr10-77290579-77291111	4.17807e-06	2.2988	0.054	0.011	1	14
chr2-3885069-3885268	4.17826e-06	3.39702	0.028	0.002	1	14
chr4-16848025-16848310	4.17923e-06	3.89685	0.022	0.001	1	14
chr9-79995148-79995373	4.18015e-06	3.39702	0.028	0.003	1	14
chr5-8331826-8332363	4.18808e-06	2.05667	0.066	0.017	1	14
chr10-110249767-110250019	4.18919e-06	3.37423	0.032	0.003	1	14
chr4-100736111-100736817	4.19182e-06	2.11522	0.063	0.016	1	14
chr4-12642491-12643217	4.19319e-06	1.50779	0.101	0.039	1	14
chr2-93804067-93804434	4.19367e-06	2.27219	0.054	0.012	1	14
chr7-125151995-125152518	4.19607e-06	2.81786	0.041	0.005	1	14
chr17-72626389-72627051	4.20126e-06	2.61501	0.047	0.007	1	14
chr4-120131285-120131836	4.2048e-06	1.47036	0.12	0.046	1	14
chr13-6178008-6178548	4.20511e-06	2.61759	0.038	0.007	1	14
chrX-17456466-17456858	4.20543e-06	2.93531	0.038	0.005	1	14
chr14-101377848-101378094	4.20891e-06	2.65133	0.044	0.007	1	14
chr14-19868210-19868708	4.21247e-06	2.52104	0.047	0.008	1	14
chr3-139874492-139874696	4.21818e-06	3.2944	0.028	0.003	1	14
chr12-90207436-90208010	4.23172e-06	2.19374	0.047	0.013	1	14
chr15-87902989-87903661	4.23491e-06	1.77633	0.091	0.028	1	14
chr10-3388116-3388504	4.24343e-06	2.15973	0.069	0.015	1	14
chr14-39893751-39894004	4.24556e-06	3.82521	0.028	0.002	1	14
chr6-42388103-42388583	4.25277e-06	2.02826	0.069	0.017	1	14
chr4-93510588-93511009	4.2565e-06	2.42172	0.044	0.008	1	14
chr14-40154685-40154934	4.25921e-06	5.15883	0.019	0.001	1	14
chr9-5724554-5724815	4.25998e-06	3.6856	0.035	0.002	1	14
chr9-82097326-82097634	4.26234e-06	3.45874	0.025	0.003	1	14
chr14-86926653-86926970	4.27808e-06	2.6944	0.041	0.006	1	14
chr8-121570075-121570810	4.28055e-06	2.03632	0.069	0.016	1	14
chr12-49924269-49924481	4.28192e-06	5.85813	0.016	0	1	14
chr3-15235773-15236330	4.2889e-06	3.15286	0.038	0.004	1	14
chr2-83718965-83719231	4.2916e-06	2.68123	0.047	0.007	1	14
chr9-89404082-89404664	4.29332e-06	3.21875	0.032	0.003	1	14
chr10-6488672-6489456	4.30031e-06	3.54851	0.028	0.003	1	14
chr7-105506265-105506742	4.30315e-06	3.05049	0.041	0.005	1	14
chr3-121121204-121121650	4.30409e-06	2.5299	0.05	0.009	1	14
chr13-111461941-111462282	4.32277e-06	3.28396	0.032	0.003	1	14
chr16-17602576-17602775	4.33023e-06	4.58177	0.019	0.001	1	14
chr8-94989333-94990122	4.33479e-06	2.2561	0.054	0.012	1	14
chr19-59308317-59308524	4.33795e-06	3.1429	0.028	0.003	1	14
chr17-68938596-68938899	4.34158e-06	3.09532	0.035	0.004	1	14
chr14-68176784-68177518	4.36254e-06	1.71307	0.091	0.031	1	14
chr14-80536051-80536608	4.36275e-06	2.55708	0.05	0.009	1	14
chr5-77350945-77351144	4.36871e-06	3.65592	0.025	0.002	1	14
chr12-111561838-111562129	4.36958e-06	2.55169	0.047	0.008	1	14
chr6-85864598-85865282	4.37109e-06	3.14687	0.032	0.003	1	14
chr5-86355372-86355843	4.3734e-06	3.43149	0.032	0.003	1	14
chr7-49446309-49446691	4.38474e-06	2.13509	0.054	0.013	1	14
chr10-95677584-95678032	4.38559e-06	2.38819	0.054	0.01	1	14
chr16-34782515-34783075	4.4011e-06	1.88917	0.082	0.021	1	14
chr5-26165225-26165935	4.40266e-06	2.14372	0.063	0.015	1	14
chr3-105535292-105535818	4.40865e-06	2.38973	0.05	0.009	1	14
chr6-146935962-146936303	4.40892e-06	1.98417	0.066	0.016	1	14
chr6-135965094-135966142	4.41202e-06	1.25688	0.186	0.081	1	14
chr6-140175386-140175610	4.41922e-06	3.45874	0.032	0.003	1	14
chr8-64029586-64030118	4.42481e-06	3.59583	0.028	0.003	1	14
chr9-75546986-75547527	4.42872e-06	2.23832	0.05	0.011	1	14
chr10-12744093-12744375	4.43225e-06	3.22273	0.028	0.003	1	14
chr6-61424819-61425435	4.4354e-06	2.58192	0.044	0.007	1	14
chr18-55485757-55486151	4.43759e-06	2.9867	0.032	0.005	1	14
chr1-162813752-162814640	4.43831e-06	2.32912	0.05	0.01	1	14
chr13-57124695-57125477	4.43948e-06	2.09671	0.063	0.016	1	14
chr11-114026366-114026668	4.44139e-06	2.76215	0.044	0.006	1	14
chr15-87465188-87465805	4.44322e-06	2.32912	0.054	0.01	1	14
chr11-53729619-53730003	4.44556e-06	3.39702	0.028	0.003	1	14
chr15-27252343-27252758	4.44919e-06	2.93531	0.038	0.005	1	14
chr2-72169585-72169884	4.45051e-06	2.28301	0.05	0.011	1	14
chr16-50695710-50695936	4.45499e-06	5.15883	0.019	0.001	1	14
chr13-41207766-41208014	4.45644e-06	2.93531	0.032	0.005	1	14
chr13-59671978-59672358	4.46309e-06	1.94262	0.073	0.019	1	14
chr6-111057430-111057740	4.46838e-06	2.79128	0.038	0.005	1	14
chr12-76897030-76897689	4.47218e-06	1.97308	0.063	0.018	1	14
chr18-49479994-49480339	4.47336e-06	2.65133	0.041	0.007	1	14
chr1-191853195-191853578	4.47456e-06	3.22273	0.028	0.003	1	14
chr10-69028468-69028968	4.47494e-06	1.92264	0.069	0.017	1	14
chr3-30553750-30553987	4.47749e-06	3.21279	0.032	0.004	1	14
chr2-165437000-165437561	4.47927e-06	2.48368	0.044	0.008	1	14
chr3-36941744-36942910	4.48361e-06	1.22426	0.18	0.077	1	14
chr14-100850167-100850737	4.49873e-06	2.42602	0.054	0.01	1	14
chr2-74885237-74885958	4.5077e-06	1.85689	0.076	0.023	1	14
chr1-187779461-187780236	4.514e-06	1.9016	0.079	0.021	1	14
chr18-70428968-70429467	4.51575e-06	2.25218	0.06	0.012	1	14
chr16-79753629-79753880	4.51986e-06	4.27995	0.019	0.001	1	14
chr10-43294887-43295109	4.51986e-06	2.95052	0.032	0.004	1	14
chr18-25714047-25715792	4.52006e-06	1.57084	0.114	0.039	1	14
chr3-13665501-13665781	4.52167e-06	4.70976	0.022	0.001	1	14
chr5-69865020-69865339	4.52419e-06	4.80308	0.019	0.001	1	14
chr14-123180743-123181676	4.52743e-06	2.2988	0.057	0.011	1	14
chr3-60187766-60188141	4.53365e-06	3.92956	0.022	0.002	1	14
chr6-96155635-96155861	4.53644e-06	3.53638	0.025	0.002	1	14
chr5-63463512-63463711	4.53986e-06	4.27995	0.022	0.001	1	14
chr6-145592239-145593033	4.54077e-06	1.75667	0.079	0.023	1	14
chr9-93908564-93908808	4.54426e-06	3.65592	0.025	0.002	1	14
chr4-109813410-109813972	4.54427e-06	2.17478	0.06	0.013	1	14
chr16-7376759-7377481	4.54719e-06	2.52104	0.047	0.008	1	14
chr4-78213594-78214127	4.54852e-06	2.05316	0.066	0.018	1	14
chr6-26637082-26637285	4.55083e-06	5.15883	0.019	0.001	1	14
chr10-121705079-121705682	4.55315e-06	1.97625	0.076	0.019	1	14
chr11-65275440-65275856	4.55581e-06	2.6944	0.041	0.006	1	14
chr15-36107451-36107650	4.56085e-06	3.78626	0.022	0.002	1	14
chr13-117079363-117079665	4.56322e-06	2.72425	0.044	0.006	1	14
chr3-89700274-89700904	4.56771e-06	2.61501	0.047	0.008	1	14
chr17-69129330-69129906	4.57064e-06	1.83088	0.091	0.028	1	14
chr2-60431457-60431794	4.57787e-06	2.77552	0.038	0.005	1	14
chr14-88139891-88140125	4.57793e-06	4.80308	0.019	0.001	1	14
chr17-15715952-15716314	4.58518e-06	2.58395	0.047	0.008	1	14
chr16-28129360-28129871	4.58742e-06	4.07572	0.022	0.001	1	14
chr1-167770636-167771308	4.60103e-06	2.24866	0.057	0.013	1	14
chr11-96626370-96626933	4.60473e-06	1.82776	0.085	0.024	1	14
chr6-111226822-111227353	4.61649e-06	2.80844	0.047	0.007	1	14
chr16-60661452-60661656	4.6277e-06	3.65592	0.025	0.002	1	14
chr7-80368752-80369416	4.62965e-06	1.79441	0.082	0.024	1	14
chr12-31996148-31996580	4.63358e-06	2.84105	0.041	0.006	1	14
chr8-40209484-40210598	4.63471e-06	2.02707	0.069	0.018	1	14
chr13-6649902-6650308	4.6368e-06	1.27102	0.142	0.059	1	14
chr5-86181030-86181632	4.65011e-06	2.58192	0.044	0.007	1	14
chr11-5006581-5006841	4.65192e-06	3.49275	0.028	0.002	1	14
chr12-89238297-89238634	4.65485e-06	2.09691	0.057	0.013	1	14
chr15-86815979-86816251	4.65679e-06	3.85717	0.028	0.002	1	14
chr10-56013208-56013422	4.66009e-06	3.65592	0.025	0.002	1	14
chr15-95610838-95611505	4.66452e-06	2.55934	0.054	0.009	1	14
chr8-95946306-95946869	4.66951e-06	3.03999	0.038	0.004	1	14
chr2-160519074-160519524	4.67097e-06	2.13509	0.057	0.013	1	14
chr4-118025695-118026309	4.67451e-06	2.05018	0.079	0.019	1	14
chr7-94650377-94650669	4.67904e-06	4.27995	0.022	0.001	1	14
chrX-74973883-74974456	4.68151e-06	2.23832	0.054	0.011	1	14
chr1-51455141-51455425	4.68249e-06	3.2944	0.028	0.003	1	14
chr8-96242064-96242787	4.68659e-06	1.98668	0.073	0.018	1	14
chr8-44997824-44998067	4.69505e-06	2.50833	0.054	0.01	1	14
chr12-53475578-53475910	4.69531e-06	2.52574	0.05	0.008	1	14
chr14-49716091-49716500	4.70383e-06	3.64424	0.028	0.002	1	14
chr2-132444490-132445143	4.70601e-06	1.24357	0.164	0.069	1	14
chr3-50819029-50819487	4.70806e-06	3.09532	0.038	0.004	1	14
chr1-105589708-105590303	4.70999e-06	2.05118	0.06	0.015	1	14
chr3-58941480-58941845	4.71706e-06	2.48368	0.044	0.008	1	14
chr1-71296202-71296905	4.71866e-06	2.68733	0.041	0.007	1	14
chr4-123987680-123987955	4.72144e-06	2.51569	0.044	0.007	1	14
chr9-15866270-15866806	4.72547e-06	2.27219	0.057	0.012	1	14
chr7-130886352-130886628	4.74071e-06	2.95289	0.038	0.005	1	14
chr9-21729450-21729655	4.74085e-06	2.95289	0.041	0.005	1	14
chr12-62359704-62360155	4.74362e-06	3.15014	0.028	0.004	1	14
chr3-134915361-134915560	4.74573e-06	4.07572	0.022	0.001	1	14
chr10-53615723-53616465	4.74647e-06	2.09671	0.066	0.015	1	14
chr15-80901372-80901933	4.75278e-06	1.58104	0.091	0.033	1	14
chr18-73287841-73288147	4.75559e-06	2.61759	0.041	0.007	1	14
chr8-108938176-108938452	4.75943e-06	2.583	0.044	0.007	1	14
chr7-120797666-120798052	4.76054e-06	3.05049	0.035	0.005	1	14
chr18-59961154-59962200	4.76929e-06	1.49986	0.12	0.043	1	14
chr2-44242948-44243326	4.7693e-06	2.54467	0.038	0.007	1	14
chr3-152155288-152155850	4.77844e-06	2.0424	0.069	0.017	1	14
chr18-23555441-23555823	4.78001e-06	2.55455	0.047	0.008	1	14
chr8-127268589-127268936	4.78054e-06	2.38696	0.06	0.012	1	14
chr2-129181351-129181600	4.78339e-06	3.92956	0.025	0.002	1	14
chr3-138336195-138336559	4.7863e-06	3.82521	0.025	0.002	1	14
chr8-36002889-36003601	4.80879e-06	1.46204	0.126	0.045	1	14
chr2-62776102-62776411	4.80986e-06	2.9148	0.035	0.004	1	14
chr11-88148721-88149262	4.81164e-06	2.05316	0.073	0.018	1	14
chr12-34683209-34683768	4.82296e-06	1.65225	0.095	0.028	1	14
chr3-135640994-135641583	4.82421e-06	2.97013	0.032	0.004	1	14
chr9-46083169-46083993	4.82559e-06	1.93337	0.069	0.022	1	14
chr10-22122848-22123407	4.82734e-06	3.10188	0.041	0.004	1	14
chr1-110118799-110119133	4.82936e-06	3.14687	0.028	0.003	1	14
chrX-144232307-144232864	4.83045e-06	2.38696	0.063	0.012	1	14
chrX-102095297-102095862	4.83195e-06	2.50954	0.041	0.007	1	14
chr16-28277224-28277925	4.84038e-06	1.6903	0.098	0.03	1	14
chr4-35697995-35698247	4.84297e-06	3.39702	0.028	0.003	1	14
chr12-118763293-118763492	4.84309e-06	6.99076	0.013	0	1	14
chr3-47677726-47678159	4.84465e-06	2.71552	0.041	0.007	1	14
chr3-129150118-129151004	4.86398e-06	1.18792	0.17	0.082	1	14
chr6-57778950-57779267	4.86592e-06	3.08761	0.035	0.004	1	14
chr7-101368375-101368626	4.86913e-06	3.22273	0.028	0.003	1	14
chr4-104015749-104016151	4.86942e-06	2.0767	0.066	0.016	1	14
chr4-21229383-21229753	4.87e-06	4.07572	0.022	0.001	1	14
chrX-95559527-95559862	4.87145e-06	2.79128	0.038	0.005	1	14
chr7-90940077-90940778	4.87409e-06	2.48349	0.057	0.009	1	14
chr1-168899167-168899648	4.88912e-06	3.10753	0.038	0.005	1	14
chr3-94567221-94567628	4.89054e-06	2.26545	0.05	0.01	1	14
chr17-89301290-89301711	4.89569e-06	2.29681	0.047	0.01	1	14
chr9-112841465-112842646	4.89839e-06	1.58908	0.11	0.036	1	14
chr1-91871120-91871368	4.90166e-06	2.71552	0.044	0.007	1	14
chr1-192336966-192337217	4.90248e-06	3.85717	0.025	0.002	1	14
chr3-136474954-136475518	4.90454e-06	2.47703	0.054	0.01	1	14
chr7-74063161-74063364	4.90482e-06	3.92956	0.022	0.002	1	14
chr9-114969269-114969832	4.90945e-06	2.24183	0.047	0.011	1	14
chr16-25265272-25265827	4.91444e-06	1.58289	0.104	0.037	1	14
chr11-18246162-18246451	4.91753e-06	3.05049	0.032	0.005	1	14
chr12-37292894-37293404	4.9196e-06	2.45907	0.054	0.01	1	14
chr16-50270035-50270338	4.9246e-06	3.78626	0.025	0.002	1	14
chr11-112492644-112492933	4.92979e-06	4.93752	0.019	0.001	1	14
chr11-61834258-61834512	4.93573e-06	3.08761	0.032	0.004	1	14
chr6-9759298-9759629	4.94359e-06	2.97013	0.035	0.004	1	14
chr10-108608528-108608817	4.94717e-06	3.53638	0.025	0.002	1	14
chr2-58065808-58066093	4.96043e-06	3.49275	0.028	0.002	1	14
chr1-120226652-120227076	4.96102e-06	2.75065	0.044	0.007	1	14
chr11-6695803-6696172	4.97067e-06	2.40457	0.047	0.009	1	14
chr12-45675797-45676334	4.97778e-06	2.23521	0.054	0.011	1	14
chr4-127201178-127201983	4.97783e-06	1.87833	0.085	0.022	1	14
chr16-74488668-74489055	4.98016e-06	3.49275	0.025	0.002	1	14
chr11-15755710-15756370	4.98084e-06	2.03439	0.073	0.017	1	14
chr8-8613582-8614120	4.99332e-06	2.65548	0.041	0.006	1	14
chr7-131663143-131663562	4.99376e-06	2.23521	0.054	0.012	1	14
chrX-122083581-122083809	4.99567e-06	3.49275	0.028	0.002	1	14
chr6-119198604-119199171	4.99629e-06	2.15741	0.063	0.014	1	14
chr17-12364057-12364767	4.99743e-06	2.43282	0.047	0.009	1	14
chr13-102018586-102019035	5.00039e-06	1.9289	0.063	0.016	1	14
chr4-40860421-40860772	5.00375e-06	2.54842	0.044	0.007	1	14
chr9-90215649-90216182	5.0102e-06	2.42602	0.05	0.009	1	14
chr2-61185342-61185570	5.01575e-06	4.51793	0.022	0.001	1	14
chr5-132358096-132358685	5.01631e-06	1.9596	0.069	0.018	1	14
chr4-19856207-19856406	5.018e-06	4.26755	0.022	0.001	1	14
chr14-45438434-45438870	5.02078e-06	2.46163	0.047	0.009	1	14
chr16-96696036-96696709	5.02462e-06	1.69318	0.098	0.032	1	14
chr7-109465561-109465964	5.03319e-06	2.3125	0.066	0.013	1	14
chr5-148213466-148214084	5.03359e-06	2.53361	0.057	0.009	1	14
chr6-121610460-121611088	5.03599e-06	2.07109	0.073	0.016	1	14
chr5-86244811-86245112	5.04449e-06	4.27995	0.022	0.001	1	14
chr2-104371730-104371929	5.05223e-06	2.9148	0.035	0.005	1	14
chr5-42373333-42373791	5.05291e-06	2.42067	0.054	0.011	1	14
chrX-48890046-48890751	5.06554e-06	1.72472	0.088	0.026	1	14
chr3-103608294-103608619	5.06721e-06	3.21279	0.028	0.004	1	14
chr6-49632017-49632434	5.07721e-06	3.03999	0.035	0.004	1	14
chr6-128504081-128505110	5.08849e-06	1.744	0.104	0.03	1	14
chr9-7542577-7543057	5.09261e-06	3.02767	0.032	0.004	1	14
chr11-100979844-100980146	5.09462e-06	3.2944	0.032	0.003	1	14
chr9-89979248-89979571	5.09898e-06	3.49275	0.028	0.002	1	14
chr13-18117390-18117956	5.10388e-06	1.60278	0.095	0.033	1	14
chr2-55889702-55890046	5.10723e-06	3.08761	0.032	0.004	1	14
chr11-93016141-93016380	5.11299e-06	3.39702	0.028	0.003	1	14
chr10-14942171-14942393	5.11784e-06	3.73773	0.022	0.002	1	14
chr2-30603561-30603884	5.12065e-06	2.51569	0.044	0.007	1	14
chr15-68502437-68502969	5.12614e-06	2.2426	0.063	0.014	1	14
chr14-120373195-120373716	5.12756e-06	2.00705	0.066	0.017	1	14
chr10-77315381-77315930	5.12985e-06	2.4893	0.054	0.01	1	14
chr9-95119220-95120099	5.13077e-06	2.32063	0.054	0.011	1	14
chr18-38820174-38820457	5.13323e-06	3.22273	0.028	0.003	1	14
chr7-40402431-40402680	5.13453e-06	3.65592	0.025	0.002	1	14
chr6-17464453-17465271	5.14194e-06	1.7536	0.095	0.029	1	14
chr1-80491615-80491915	5.14393e-06	3.30725	0.028	0.003	1	14
chr1-56617665-56617896	5.14881e-06	4.47178	0.019	0.001	1	14
chr9-58275074-58275795	5.15066e-06	1.76416	0.079	0.024	1	14
chr10-109865309-109865889	5.15444e-06	2.58553	0.054	0.009	1	14
chr6-96369418-96370444	5.16236e-06	1.85653	0.079	0.021	1	14
chr12-104835421-104835919	5.16636e-06	1.84682	0.082	0.024	1	14
chr18-26201925-26202395	5.16701e-06	2.86151	0.035	0.005	1	14
chr2-63849649-63850509	5.17012e-06	1.95023	0.066	0.018	1	14
chr14-120362729-120363724	5.17114e-06	1.22426	0.17	0.077	1	14
chr3-86580848-86581332	5.17242e-06	3.21875	0.028	0.003	1	14
chr2-75734300-75734943	5.17668e-06	1.80464	0.079	0.024	1	14
chr12-108832243-108832563	5.18983e-06	1.90323	0.073	0.02	1	14
chr11-9630265-9630510	5.19248e-06	3.53638	0.025	0.002	1	14
chr4-9024408-9024927	5.20162e-06	2.27219	0.054	0.012	1	14
chrX-92424426-92424723	5.20344e-06	4.70976	0.019	0.001	1	14
chr16-66768512-66769394	5.21145e-06	1.08195	0.227	0.111	1	14
chr10-64323484-64323862	5.22271e-06	3.65592	0.025	0.002	1	14
chr18-54171986-54172333	5.22992e-06	2.74066	0.05	0.007	1	14
chr17-66256556-66256755	5.23311e-06	4.29662	0.019	0.001	1	14
chr12-45724058-45724474	5.23438e-06	2.48368	0.044	0.008	1	14
chr5-34618121-34618553	5.23463e-06	2.61501	0.041	0.007	1	14
chr4-94101226-94101582	5.23665e-06	3.1429	0.028	0.003	1	14
chr10-10802903-10803385	5.24312e-06	2.9867	0.032	0.005	1	14
chr17-11810995-11811573	5.24322e-06	2.2635	0.06	0.013	1	14
chr8-87478206-87478546	5.24648e-06	2.02161	0.063	0.016	1	14
chr5-8675645-8675844	5.24701e-06	3.92956	0.025	0.002	1	14
chr3-84625539-84626301	5.25068e-06	2.90038	0.044	0.006	1	14
chr1-47284594-47285289	5.25455e-06	2.36637	0.05	0.012	1	14
chr11-104908923-104909305	5.257e-06	2.95052	0.032	0.004	1	14
chr16-54320468-54321495	5.258e-06	1.73786	0.073	0.026	1	14
chr3-153547130-153547918	5.27126e-06	1.48651	0.12	0.042	1	14
chr18-85120043-85120501	5.27251e-06	4.07572	0.022	0.001	1	14
chr9-94696639-94696966	5.27448e-06	2.65548	0.041	0.006	1	14
chr11-96622827-96623058	5.28392e-06	2.9867	0.038	0.005	1	14
chr2-160142482-160143314	5.29037e-06	1.86899	0.063	0.019	1	14
chr10-83305784-83306657	5.2929e-06	1.8326	0.076	0.02	1	14
chr13-108259005-108259516	5.30482e-06	1.689	0.085	0.028	1	14
chr1-67345340-67345847	5.31151e-06	2.97013	0.035	0.004	1	14
chr5-148170026-148170541	5.31243e-06	3.35584	0.032	0.003	1	14
chr5-41667484-41667857	5.31314e-06	3.30725	0.028	0.003	1	14
chr3-99638108-99638307	5.31756e-06	4.08868	0.022	0.001	1	14
chr6-20493757-20494116	5.33319e-06	2.93531	0.038	0.005	1	14
chr3-104578065-104578825	5.33647e-06	1.7521	0.091	0.026	1	14
chr5-34257871-34258070	5.33737e-06	3.59529	0.028	0.002	1	14
chr16-4867853-4868237	5.34422e-06	2.86148	0.038	0.006	1	14
chr16-46891498-46891924	5.34509e-06	2.58067	0.041	0.007	1	14
chr2-123462489-123463057	5.34901e-06	2.23832	0.05	0.011	1	14
chr3-133257382-133257628	5.35328e-06	3.21875	0.032	0.003	1	14
chr14-55179233-55179543	5.3553e-06	2.55169	0.044	0.008	1	14
chr6-105020568-105021173	5.36554e-06	2.21146	0.057	0.013	1	14
chr1-166877480-166878077	5.37488e-06	3.37423	0.032	0.003	1	14
chr2-77295778-77296609	5.38443e-06	2.28684	0.06	0.012	1	14
chr3-158155912-158156254	5.38462e-06	2.97013	0.035	0.004	1	14
chr12-11811346-11811545	5.39774e-06	3.59529	0.028	0.002	1	14
chr15-41609095-41609583	5.40126e-06	2.66034	0.038	0.006	1	14
chr10-46349465-46351089	5.40454e-06	1.20957	0.174	0.074	1	14
chr6-139758666-139758932	5.40982e-06	3.35584	0.035	0.003	1	14
chr9-15465870-15466084	5.41314e-06	3.59529	0.028	0.002	1	14
chr10-43440069-43440434	5.41559e-06	2.02161	0.066	0.017	1	14
chr5-135563574-135563967	5.4167e-06	2.86151	0.035	0.005	1	14
chr4-48709388-48709921	5.43323e-06	2.1053	0.063	0.014	1	14
chr5-7655155-7655764	5.4334e-06	1.83751	0.082	0.024	1	14
chr2-135111980-135112398	5.44041e-06	1.99434	0.073	0.018	1	14
chr14-13915342-13915617	5.44559e-06	3.15014	0.035	0.004	1	14
chr3-67229210-67229813	5.44998e-06	3.15517	0.041	0.004	1	14
chr18-49234339-49235108	5.4502e-06	2.24866	0.06	0.012	1	14
chr11-113506523-113506735	5.45714e-06	2.9148	0.035	0.005	1	14
chr15-71531367-71531566	5.46096e-06	3.59529	0.028	0.002	1	14
chr1-124713584-124713783	5.47e-06	3.53638	0.025	0.002	1	14
chr11-104478842-104479152	5.47044e-06	3.01305	0.032	0.004	1	14
chr12-81279523-81279878	5.47202e-06	2.88568	0.038	0.005	1	14
chr11-119989056-119989646	5.47573e-06	1.63451	0.098	0.03	1	14
chr15-13903406-13903804	5.47954e-06	2.23243	0.06	0.013	1	14
chr15-87052343-87052542	5.48969e-06	4.51793	0.022	0.001	1	14
chr15-54984051-54984255	5.49337e-06	3.78626	0.022	0.002	1	14
chr15-88693999-88694414	5.51553e-06	2.09272	0.066	0.015	1	14
chr7-16704727-16704928	5.51721e-06	3.65592	0.025	0.002	1	14
chr11-50981505-50981704	5.52677e-06	4.29662	0.019	0.001	1	14
chr6-123786087-123786437	5.53688e-06	2.48368	0.044	0.008	1	14
chr15-6583178-6583512	5.56237e-06	3.01305	0.032	0.004	1	14
chr5-99810203-99810654	5.56626e-06	2.364	0.05	0.009	1	14
chr17-43746306-43746543	5.56965e-06	3.73773	0.022	0.002	1	14
chr2-90515004-90515208	5.57146e-06	3.08761	0.035	0.004	1	14
chr2-160119086-160119373	5.57157e-06	4.26755	0.025	0.001	1	14
chr5-69763121-69763458	5.57917e-06	2.6192	0.038	0.006	1	14
chr11-10381037-10381236	5.58229e-06	4.58177	0.019	0.001	1	14
chr11-109034669-109034915	5.5827e-06	2.42602	0.05	0.01	1	14
chr9-49373974-49374327	5.60603e-06	2.09691	0.057	0.013	1	14
chr5-127429150-127429356	5.60825e-06	2.9867	0.035	0.005	1	14
chr10-83858090-83858372	5.61034e-06	2.5299	0.05	0.009	1	14
chr11-46350239-46350803	5.61383e-06	2.1253	0.06	0.015	1	14
chr11-35856595-35857012	5.61448e-06	3.00087	0.041	0.005	1	14
chr4-37884632-37884872	5.61473e-06	6.99076	0.013	0	1	14
chr1-37782323-37782548	5.62773e-06	3.59529	0.025	0.002	1	14
chr8-41156881-41157105	5.63017e-06	3.30725	0.028	0.003	1	14
chr5-128354574-128354972	5.63266e-06	2.9148	0.032	0.005	1	14
chr10-108713434-108713698	5.63544e-06	2.65133	0.044	0.007	1	14
chr5-133647514-133647767	5.64336e-06	2.97013	0.035	0.004	1	14
chr8-91969352-91969941	5.64978e-06	1.49565	0.104	0.04	1	14
chr18-29501480-29502001	5.65456e-06	2.37667	0.057	0.011	1	14
chr5-112993727-112994006	5.65534e-06	2.93531	0.038	0.005	1	14
chr2-4317957-4318541	5.66039e-06	3.05956	0.038	0.005	1	14
chr16-74434581-74434937	5.66715e-06	2.13231	0.05	0.012	1	14
chr7-143328291-143328775	5.6878e-06	1.77417	0.085	0.024	1	14
chr17-30672050-30672663	5.68885e-06	2.1053	0.063	0.014	1	14
chr2-102014597-102015160	5.68912e-06	2.14372	0.066	0.015	1	14
chr10-87846867-87847281	5.69081e-06	2.51569	0.044	0.007	1	14
chr11-59365901-59366387	5.69382e-06	2.03439	0.073	0.018	1	14
chr16-9358706-9358938	5.70899e-06	3.89685	0.022	0.001	1	14
chr5-139041449-139041978	5.70946e-06	2.97013	0.032	0.004	1	14
chr13-70891864-70892170	5.71115e-06	3.22273	0.028	0.003	1	14
chr12-11221411-11221877	5.71565e-06	2.56318	0.044	0.01	1	14
chr15-39042015-39042578	5.71575e-06	1.47093	0.129	0.047	1	14
chrX-169934649-169935094	5.73915e-06	1.94625	0.069	0.018	1	14
chr17-15823842-15824156	5.73925e-06	1.73453	0.085	0.025	1	14
chr17-71947222-71947845	5.74279e-06	2.1752	0.057	0.013	1	14
chr3-39275154-39275404	5.74375e-06	3.14687	0.032	0.003	1	14
chr6-111761318-111761812	5.74608e-06	2.41143	0.057	0.01	1	14
chr9-46546096-46546853	5.74797e-06	1.22789	0.145	0.066	1	14
chr15-92736603-92736883	5.7511e-06	3.63651	0.032	0.003	1	14
chr16-25741153-25741459	5.75204e-06	3.01305	0.032	0.004	1	14
chr18-42319271-42319574	5.75262e-06	3.82521	0.025	0.002	1	14
chr3-61040900-61041579	5.75829e-06	2.64185	0.05	0.007	1	14
chr10-89351101-89351746	5.7628e-06	1.98417	0.066	0.016	1	14
chr5-46539083-46539557	5.7674e-06	2.02244	0.063	0.015	1	14
chr19-25851283-25851963	5.76947e-06	2.3428	0.054	0.011	1	14
chr10-128069035-128069444	5.77065e-06	2.79128	0.035	0.005	1	14
chr5-19637889-19638088	5.77424e-06	4.27995	0.022	0.001	1	14
chr1-151863407-151864029	5.78565e-06	2.08353	0.06	0.014	1	14
chr7-121717921-121718461	5.79651e-06	2.38973	0.047	0.009	1	14
chr1-145040355-145041146	5.81055e-06	2.19274	0.066	0.013	1	14
chr5-132808936-132809551	5.81098e-06	2.03863	0.063	0.015	1	14
chr18-60486578-60486813	5.81275e-06	2.68733	0.038	0.007	1	14
chr19-60203317-60203748	5.82481e-06	2.43282	0.044	0.009	1	14
chr6-91533352-91534460	5.82593e-06	1.28605	0.18	0.074	1	14
chr10-78531207-78531656	5.8302e-06	3.49275	0.028	0.002	1	14
chr1-33533776-33534001	5.83125e-06	4.29662	0.019	0.001	1	14
chr14-76020316-76021256	5.83229e-06	1.53501	0.142	0.048	1	14
chr16-43192085-43192461	5.84359e-06	2.86151	0.035	0.005	1	14
chr3-51475235-51475541	5.84611e-06	2.81012	0.035	0.005	1	14
chr18-55615482-55615758	5.84624e-06	2.7463	0.038	0.006	1	14
chr3-121359268-121359578	5.84796e-06	1.8813	0.066	0.019	1	14
chr5-6201191-6201778	5.85267e-06	2.23832	0.047	0.011	1	14
chr5-139580269-139580527	5.86129e-06	2.11934	0.06	0.013	1	14
chr18-31300734-31301105	5.86347e-06	1.92264	0.069	0.018	1	14
chr10-101422565-101423158	5.86932e-06	2.1484	0.066	0.016	1	14
chr4-16474810-16475160	5.88009e-06	2.79128	0.035	0.005	1	14
chr10-71411245-71412061	5.88127e-06	1.91743	0.069	0.019	1	14
chr1-38027071-38027382	5.88367e-06	4.08868	0.022	0.001	1	14
chr11-4663902-4664375	5.88599e-06	2.66609	0.035	0.005	1	14
chr6-53093572-53093771	5.88796e-06	3.73773	0.022	0.002	1	14
chr1-62504952-62505577	5.88876e-06	2.19498	0.054	0.011	1	14
chr11-97737115-97737314	5.89003e-06	3.65592	0.022	0.002	1	14
chr7-70031658-70031857	5.89177e-06	4.58177	0.019	0.001	1	14
chr2-79284112-79284651	5.89463e-06	2.65133	0.041	0.007	1	14
chr13-25729375-25729744	5.89612e-06	2.61621	0.041	0.007	1	14
chr4-114957300-114957706	5.8973e-06	2.02161	0.066	0.017	1	14
chr8-77262335-77262656	5.90463e-06	2.43282	0.047	0.009	1	14
chr15-44176019-44176622	5.91199e-06	1.46426	0.114	0.043	1	14
chr9-117571195-117571532	5.91206e-06	2.54467	0.041	0.007	1	14
chr14-48453465-48453705	5.91354e-06	3.95555	0.028	0.002	1	14
chr4-47648742-47649258	5.9209e-06	1.84628	0.079	0.023	1	14
chr6-40368865-40369064	5.92647e-06	4.93752	0.016	0.001	1	14
chr9-15766264-15767151	5.93101e-06	1.34306	0.17	0.066	1	14
chr11-9647128-9647632	5.9441e-06	2.12246	0.06	0.014	1	14
chr7-78814874-78815351	5.95253e-06	2.13758	0.057	0.013	1	14
chr2-174700719-174701040	5.95763e-06	2.55455	0.047	0.009	1	14
chr11-77829366-77829688	5.95821e-06	2.11934	0.06	0.013	1	14
chr3-26286987-26287476	5.96814e-06	3.28396	0.035	0.003	1	14
chr8-81661674-81662009	5.97679e-06	2.86151	0.035	0.005	1	14
chr2-132893894-132894246	5.97682e-06	3.42599	0.025	0.002	1	14
chr8-42782472-42782912	5.97715e-06	2.2561	0.044	0.011	1	14
chr5-116854414-116854824	5.98348e-06	2.7463	0.038	0.006	1	14
chr6-55745223-55745851	5.98356e-06	1.71623	0.091	0.028	1	14
chr2-47887924-47888551	5.993e-06	1.89406	0.073	0.018	1	14
chr7-16659074-16659389	5.99303e-06	3.30725	0.028	0.003	1	14
chr2-170776130-170776330	6.00059e-06	2.46163	0.044	0.008	1	14
chr14-113012366-113013177	6.00915e-06	1.82326	0.088	0.027	1	14
chr9-41682891-41683217	6.01472e-06	3.34068	0.038	0.003	1	14
chr5-54100898-54101861	6.0149e-06	1.77358	0.088	0.026	1	14
chr12-31817973-31818516	6.01933e-06	2.40118	0.054	0.009	1	14
chr2-89147759-89147959	6.02062e-06	4.43684	0.025	0.001	1	14
chr16-52154699-52155399	6.03732e-06	2.37667	0.057	0.011	1	14
chr11-91559017-91559216	6.07592e-06	6.11965	0.016	0	1	14
chr9-69653858-69654632	6.07616e-06	2.1344	0.069	0.017	1	14
chr6-55929232-55929492	6.07832e-06	3.2944	0.032	0.003	1	14
chr19-28120402-28120601	6.08363e-06	5.14923	0.016	0	1	14
chr5-52431183-52431676	6.0879e-06	1.73887	0.079	0.026	1	14
chr5-19879916-19880115	6.09375e-06	3.65592	0.025	0.002	1	14
chr5-48619118-48619566	6.09384e-06	1.73038	0.069	0.022	1	14
chr3-101846030-101846268	6.09715e-06	2.96815	0.041	0.005	1	14
chr11-80852875-80853235	6.10257e-06	3.02767	0.035	0.004	1	14
chr7-70210409-70210608	6.10493e-06	3.59529	0.028	0.002	1	14
chr16-88203799-88204713	6.10923e-06	1.68542	0.091	0.032	1	14
chr10-84774399-84774945	6.11418e-06	1.93637	0.066	0.018	1	14
chr14-109349965-109350757	6.11664e-06	1.74168	0.098	0.028	1	14
chr7-96417203-96417771	6.11962e-06	1.54008	0.117	0.042	1	14
chr1-76215967-76216754	6.1374e-06	1.61746	0.095	0.032	1	14
chr3-153799764-153800355	6.1384e-06	2.64461	0.044	0.007	1	14
chr6-12150655-12151284	6.13874e-06	2.73439	0.038	0.006	1	14
chr5-8517088-8517635	6.14542e-06	2.05667	0.069	0.016	1	14
chr10-100024694-100024934	6.15304e-06	4.07572	0.022	0.001	1	14
chr19-49301371-49301957	6.15486e-06	1.47485	0.11	0.042	1	14
chrX-140250771-140250970	6.15497e-06	3.73773	0.022	0.002	1	14
chr5-73818392-73818647	6.15659e-06	3.89685	0.022	0.001	1	14
chr8-86357779-86358009	6.16593e-06	2.76215	0.044	0.006	1	14
chr17-78411095-78411605	6.17672e-06	3.32346	0.025	0.002	1	14
chr7-96907950-96908473	6.17996e-06	1.89268	0.076	0.019	1	14
chr5-132858600-132859099	6.18234e-06	2.93531	0.038	0.005	1	14
chr9-46720034-46720388	6.18506e-06	2.32912	0.054	0.01	1	14
chr5-133748391-133748887	6.18516e-06	2.15741	0.063	0.014	1	14
chr4-8910002-8910360	6.187e-06	2.19374	0.054	0.013	1	14
chr16-67413042-67413739	6.1945e-06	2.10372	0.066	0.017	1	14
chr8-122354215-122354665	6.19651e-06	2.47703	0.044	0.009	1	14
chr3-115673485-115673828	6.1973e-06	3.01313	0.044	0.005	1	14
chr2-160192138-160192618	6.22471e-06	2.19374	0.06	0.013	1	14
chrX-139051974-139052256	6.22757e-06	3.07841	0.028	0.004	1	14
chr7-110547436-110547657	6.24238e-06	3.89685	0.022	0.001	1	14
chr1-162298603-162298986	6.24481e-06	1.9977	0.057	0.015	1	14
chr14-102576905-102577526	6.24747e-06	3.30725	0.028	0.003	1	14
chr5-148581767-148582460	6.24803e-06	2.07158	0.06	0.015	1	14
chr3-97726354-97726553	6.25412e-06	3.42599	0.025	0.002	1	14
chr10-99235497-99235767	6.25678e-06	3.59529	0.025	0.002	1	14
chr10-98499710-98500352	6.25902e-06	1.5123	0.11	0.042	1	14
chr8-12163192-12163443	6.26004e-06	2.47525	0.041	0.007	1	14
chr6-77415121-77415680	6.26498e-06	2.583	0.044	0.008	1	14
chr1-140901926-140902246	6.26512e-06	3.49275	0.025	0.002	1	14
chr6-93865510-93866357	6.27932e-06	1.70097	0.091	0.03	1	14
chr2-131638854-131639564	6.28628e-06	1.4179	0.129	0.053	1	14
chr2-43738799-43739027	6.29122e-06	3.89685	0.022	0.001	1	14
chr9-117137034-117137331	6.29775e-06	2.09691	0.054	0.013	1	14
chr2-137996007-137996659	6.30137e-06	2.11934	0.057	0.013	1	14
chr13-17034800-17034999	6.31628e-06	3.01305	0.032	0.004	1	14
chr6-114347776-114348387	6.32184e-06	2.1253	0.06	0.015	1	14
chr11-10000979-10001250	6.33774e-06	3.92956	0.022	0.002	1	14
chrX-85385732-85386271	6.33876e-06	2.72425	0.044	0.007	1	14
chr5-140771533-140771732	6.34211e-06	2.46163	0.047	0.008	1	14
chr2-171060143-171060635	6.34483e-06	2.95052	0.032	0.004	1	14
chr6-22716105-22716842	6.34966e-06	2.1053	0.063	0.014	1	14
chr4-130996432-130996734	6.34988e-06	2.97013	0.032	0.004	1	14
chr1-38755714-38756059	6.35008e-06	1.98668	0.073	0.018	1	14
chr18-43145686-43146136	6.35169e-06	2.09272	0.06	0.015	1	14
chr13-107655986-107656531	6.3544e-06	1.8813	0.069	0.019	1	14
chr1-132226680-132227018	6.37571e-06	3.22273	0.028	0.003	1	14
chr17-61018719-61018918	6.39397e-06	3.73773	0.022	0.002	1	14
chr15-96518169-96518463	6.3949e-06	3.01305	0.032	0.004	1	14
chr10-76924667-76924966	6.39625e-06	3.08761	0.035	0.004	1	14
chr17-25560614-25562062	6.39773e-06	1.15042	0.164	0.074	1	14
chr2-17544761-17545164	6.40332e-06	3.14687	0.032	0.003	1	14
chr11-71763150-71763719	6.40618e-06	1.28947	0.161	0.066	1	14
chr1-182148913-182149394	6.4195e-06	2.86148	0.041	0.005	1	14
chr8-113814073-113814594	6.42965e-06	2.61396	0.047	0.008	1	14
chr13-98192443-98192908	6.43168e-06	3.15014	0.032	0.004	1	14
chr1-76631744-76632093	6.43514e-06	3.64424	0.028	0.002	1	14
chr5-23133563-23133798	6.43531e-06	3.65592	0.025	0.002	1	14
chr4-90385040-90385484	6.44715e-06	2.04858	0.06	0.014	1	14
chr10-95296405-95296929	6.4492e-06	2.51569	0.041	0.008	1	14
chr1-156217497-156218902	6.44984e-06	1.62855	0.091	0.029	1	14
chr19-22627438-22627749	6.46118e-06	2.80106	0.044	0.006	1	14
chr15-6750285-6750484	6.46297e-06	3.65592	0.025	0.002	1	14
chr2-31933334-31933566	6.46992e-06	3.92956	0.025	0.002	1	14
chr15-92188531-92188967	6.47353e-06	2.583	0.044	0.008	1	14
chr1-172585536-172586463	6.48316e-06	1.46426	0.104	0.043	1	14
chr1-35100224-35100423	6.48913e-06	4.51793	0.019	0.001	1	14
chr19-36526013-36526324	6.48965e-06	3.64424	0.025	0.002	1	14
chr9-99250681-99250954	6.49259e-06	3.08761	0.035	0.004	1	14
chr8-99164477-99165010	6.49604e-06	1.68279	0.101	0.032	1	14
chr7-117392037-117392304	6.51133e-06	3.78626	0.022	0.002	1	14
chr10-111103095-111103296	6.51655e-06	3.54851	0.032	0.002	1	14
chr3-99913473-99914303	6.52105e-06	2.14186	0.06	0.014	1	14
chr16-59769798-59770221	6.52747e-06	2.40118	0.047	0.01	1	14
chr18-86338758-86339074	6.54746e-06	3.82521	0.028	0.002	1	14
chr1-55914456-55914827	6.55072e-06	2.61501	0.047	0.007	1	14
chr11-66777918-66778565	6.56109e-06	1.38346	0.136	0.05	1	14
chrX-101767258-101767457	6.57602e-06	4.29662	0.019	0.001	1	14
chr16-66867375-66868031	6.57758e-06	1.69785	0.088	0.026	1	14
chr9-15789639-15790627	6.58857e-06	1.99918	0.063	0.016	1	14
chr12-39742272-39742992	6.59314e-06	2.20888	0.06	0.014	1	14
chr19-42354034-42354692	6.59772e-06	1.83751	0.085	0.023	1	14
chr13-102173525-102174259	6.6025e-06	2.05316	0.073	0.018	1	14
chr2-55449043-55449242	6.60507e-06	4.05864	0.019	0.001	1	14
chr15-31568211-31569042	6.60632e-06	1.62569	0.101	0.032	1	14
chr16-67626834-67627033	6.60784e-06	3.73773	0.022	0.002	1	14
chr6-54056662-54057381	6.60796e-06	2.16253	0.076	0.016	1	14
chr1-20999484-20999961	6.6118e-06	2.73439	0.038	0.006	1	14
chr4-14384907-14385106	6.6194e-06	4.29662	0.019	0.001	1	14
chr8-114307700-114308172	6.62212e-06	1.31855	0.136	0.056	1	14
chr2-145884437-145885133	6.62367e-06	2.43282	0.047	0.009	1	14
chr2-70592446-70592719	6.62607e-06	2.61022	0.057	0.01	1	14
chr1-167718217-167718558	6.63853e-06	2.88568	0.035	0.005	1	14
chr12-40798021-40798405	6.65269e-06	3.08761	0.035	0.004	1	14
chr6-21258969-21259651	6.65759e-06	2.52574	0.047	0.009	1	14
chr13-82847614-82847940	6.66174e-06	4.08868	0.022	0.001	1	14
chr1-137923489-137923752	6.66227e-06	3.30725	0.028	0.003	1	14
chr3-49740255-49740589	6.66379e-06	3.2944	0.028	0.003	1	14
chr2-170593917-170594133	6.66618e-06	3.89685	0.022	0.001	1	14
chr19-21816017-21816216	6.67601e-06	3.73773	0.022	0.002	1	14
chr3-36449234-36449484	6.68258e-06	3.02767	0.032	0.004	1	14
chr9-47856313-47857647	6.68341e-06	1.41126	0.142	0.055	1	14
chr4-12925120-12925342	6.69545e-06	3.89685	0.022	0.001	1	14
chr3-53542671-53542976	6.70433e-06	3.14687	0.032	0.003	1	14
chr17-74174491-74175058	6.70634e-06	2.76215	0.038	0.006	1	14
chr4-8142351-8142550	6.71747e-06	4.29662	0.019	0.001	1	14
chr9-87692685-87692962	6.72581e-06	3.34068	0.038	0.003	1	14
chr15-7037406-7037925	6.74798e-06	2.89059	0.028	0.004	1	14
chr11-114486436-114487480	6.75844e-06	1.37857	0.12	0.057	1	14
chr8-30047532-30047986	6.76144e-06	2.89059	0.032	0.004	1	14
chr5-70371215-70371414	6.78116e-06	4.07572	0.022	0.001	1	14
chr14-7833188-7833720	6.78944e-06	1.97896	0.079	0.02	1	14
chr12-7723224-7723476	6.79057e-06	4.07572	0.022	0.001	1	14
chr12-73184622-73184849	6.80313e-06	3.14687	0.032	0.003	1	14
chr12-47121200-47122195	6.80323e-06	1.55566	0.126	0.041	1	14
chr2-123963600-123964028	6.81979e-06	2.21146	0.06	0.013	1	14
chr14-20271496-20271820	6.81992e-06	2.52104	0.047	0.008	1	14
chr2-45181693-45181892	6.82198e-06	3.08761	0.035	0.004	1	14
chr11-118327102-118327967	6.83426e-06	1.23699	0.161	0.069	1	14
chr17-64895480-64895744	6.83786e-06	2.81012	0.032	0.005	1	14
chr7-137091861-137092952	6.83989e-06	1.83666	0.088	0.024	1	14
chrX-157403681-157403880	6.84788e-06	4.58177	0.019	0.001	1	14
chr1-25415016-25415563	6.8651e-06	1.48365	0.098	0.038	1	14
chr12-51947104-51947979	6.87268e-06	1.5876	0.091	0.031	1	14
chr15-58813597-58813933	6.87905e-06	2.42067	0.057	0.01	1	14
chr5-147340795-147341340	6.88296e-06	2.45724	0.057	0.011	1	14
chr1-23589126-23589918	6.88339e-06	1.66892	0.104	0.035	1	14
chrX-6296150-6296504	6.88423e-06	3.39702	0.025	0.003	1	14
chr16-69619089-69619311	6.88606e-06	4.08868	0.022	0.001	1	14
chr2-17610217-17611468	6.89054e-06	1.8002	0.073	0.022	1	14
chr13-97510474-97511088	6.90841e-06	2.50322	0.047	0.009	1	14
chr9-98107524-98107983	6.90964e-06	2.17431	0.05	0.012	1	14
chr1-162197326-162197634	6.91029e-06	2.83771	0.035	0.005	1	14
chr1-70165685-70166091	6.91446e-06	2.90647	0.041	0.005	1	14
chr1-62416685-62416885	6.93668e-06	3.42599	0.025	0.002	1	14
chr2-126648230-126648489	6.9372e-06	3.89685	0.022	0.001	1	14
chr5-140636988-140637351	6.95307e-06	2.72425	0.041	0.007	1	14
chr13-46574154-46574370	6.95418e-06	2.80106	0.044	0.006	1	14
chr10-3634189-3634423	6.95574e-06	3.28396	0.035	0.003	1	14
chr6-106542589-106543215	6.96579e-06	1.40321	0.123	0.048	1	14
chr18-73535115-73535457	6.96856e-06	3.49275	0.025	0.002	1	14
chr15-27411954-27412836	6.97855e-06	1.38284	0.129	0.055	1	14
chr17-64202981-64203417	7.00611e-06	2.19322	0.063	0.014	1	14
chr16-38304459-38305138	7.01053e-06	1.75675	0.095	0.029	1	14
chr3-38143014-38143559	7.02853e-06	1.47789	0.114	0.042	1	14
chr13-13503749-13504084	7.03658e-06	3.53638	0.025	0.002	1	14
chr17-89119138-89119854	7.0425e-06	3.03999	0.035	0.004	1	14
chr4-13843780-13844946	7.05751e-06	1.53409	0.107	0.041	1	14
chrX-158612874-158613199	7.06125e-06	3.1429	0.028	0.003	1	14
chr7-134218506-134218756	7.07796e-06	3.45874	0.028	0.003	1	14
chr8-93362915-93363497	7.08254e-06	2.46979	0.047	0.009	1	14
chr13-4895295-4895724	7.09808e-06	2.46979	0.047	0.009	1	14
chr7-91378825-91379130	7.10146e-06	2.73439	0.038	0.006	1	14
chr10-20944391-20944961	7.10566e-06	1.87898	0.079	0.022	1	14
chr10-112226978-112227438	7.10748e-06	2.5024	0.038	0.006	1	14
chr18-52613818-52614568	7.10925e-06	2.19433	0.047	0.012	1	14
chr11-25394781-25394980	7.12298e-06	4.07572	0.022	0.001	1	14
chr5-105844085-105844284	7.12742e-06	3.53638	0.025	0.002	1	14
chr14-23360476-23360934	7.13039e-06	1.70097	0.098	0.03	1	14
chr14-114351780-114352083	7.13349e-06	3.45874	0.032	0.003	1	14
chr9-116957502-116958035	7.1349e-06	2.28946	0.047	0.01	1	14
chr18-14649772-14650014	7.13943e-06	3.09532	0.032	0.004	1	14
chr6-22688609-22689593	7.14072e-06	1.81951	0.088	0.026	1	14
chr15-30826978-30827635	7.15012e-06	2.55169	0.047	0.008	1	14
chr9-76282618-76283027	7.15331e-06	3.2944	0.032	0.003	1	14
chr1-192719961-192720470	7.15495e-06	2.05501	0.06	0.015	1	14
chr6-33451002-33451267	7.16958e-06	3.85717	0.025	0.002	1	14
chr19-56430407-56430709	7.17267e-06	2.40118	0.05	0.01	1	14
chr13-72527903-72528195	7.17369e-06	4.07572	0.022	0.001	1	14
chr12-77728514-77728879	7.17708e-06	3.2944	0.032	0.003	1	14
chr2-144319000-144319280	7.18187e-06	3.73773	0.022	0.002	1	14
chr6-101092082-101092547	7.18841e-06	2.30022	0.05	0.013	1	14
chr12-10075936-10076135	7.19436e-06	4.93752	0.019	0.001	1	14
chr11-118627840-118628634	7.19459e-06	1.09289	0.215	0.103	1	14
chr2-149810004-149810448	7.19812e-06	3.2944	0.028	0.003	1	14
chr10-124138511-124138763	7.20032e-06	3.65592	0.025	0.002	1	14
chr3-26145068-26145592	7.21057e-06	2.67592	0.047	0.008	1	14
chr19-17904277-17904616	7.21139e-06	4.10705	0.028	0.001	1	14
chr7-46122854-46123283	7.22135e-06	2.55455	0.047	0.008	1	14
chr12-111655294-111655616	7.22561e-06	3.09532	0.032	0.004	1	14
chr8-86362326-86362802	7.2281e-06	2.00041	0.063	0.018	1	14
chr5-26833478-26833745	7.23076e-06	2.83771	0.038	0.005	1	14
chr17-9929845-9930431	7.23808e-06	1.61333	0.114	0.041	1	14
chr2-61575010-61575433	7.24154e-06	2.81786	0.041	0.005	1	14
chr13-31495835-31496139	7.24472e-06	2.6192	0.035	0.006	1	14
chr4-138523738-138524204	7.24491e-06	1.57386	0.104	0.034	1	14
chrX-117751956-117752155	7.24663e-06	4.27995	0.022	0.001	1	14
chr13-70282304-70283555	7.2651e-06	1.35445	0.132	0.059	1	14
chr11-107063273-107063500	7.2662e-06	3.1429	0.028	0.003	1	14
chr17-44755309-44755533	7.27471e-06	4.07572	0.019	0.001	1	14
chr3-5357793-5358098	7.27536e-06	2.6192	0.038	0.006	1	14
chr12-96413431-96413664	7.27822e-06	2.88568	0.035	0.005	1	14
chr1-140541659-140542343	7.29539e-06	1.93303	0.066	0.019	1	14
chr9-42337760-42338119	7.30157e-06	2.39171	0.044	0.008	1	14
chr11-74415415-74416020	7.3024e-06	2.02244	0.063	0.015	1	14
chr15-96200994-96201683	7.3039e-06	1.94793	0.076	0.02	1	14
chr4-101490297-101490877	7.31167e-06	2.19498	0.05	0.011	1	14
chr2-96810944-96811266	7.31821e-06	3.65592	0.025	0.002	1	14
chr1-158306930-158307248	7.33339e-06	3.32346	0.025	0.002	1	14
chr17-60605677-60606152	7.33481e-06	3.15014	0.028	0.004	1	14
chr12-41565540-41566697	7.33687e-06	1.23861	0.177	0.077	1	14
chr4-114356095-114356487	7.34475e-06	2.95289	0.035	0.005	1	14
chr8-61316366-61316758	7.35914e-06	2.28946	0.047	0.01	1	14
chr17-63087129-63087752	7.36847e-06	1.6704	0.079	0.025	1	14
chr5-51402180-51402546	7.3777e-06	2.14186	0.057	0.014	1	14
chr2-85167447-85167646	7.38857e-06	3.65592	0.025	0.002	1	14
chr14-35270112-35270456	7.39443e-06	2.86151	0.035	0.005	1	14
chr16-31766750-31767053	7.39528e-06	2.6811	0.05	0.01	1	14
chr6-24601224-24601423	7.39851e-06	3.73773	0.022	0.002	1	14
chr3-109477955-109478370	7.39976e-06	3.08761	0.032	0.004	1	14
chr12-55527019-55527877	7.40096e-06	1.52006	0.114	0.042	1	14
chr4-93481871-93482352	7.41265e-06	3.15286	0.035	0.004	1	14
chr18-46073760-46074104	7.41485e-06	3.42599	0.025	0.002	1	14
chr3-20252039-20252664	7.41594e-06	1.40683	0.12	0.043	1	14
chr11-5531076-5531326	7.41744e-06	3.42599	0.025	0.002	1	14
chr1-108224087-108224344	7.4255e-06	2.95052	0.032	0.004	1	14
chr1-35919647-35920639	7.43025e-06	1.64074	0.088	0.036	1	14
chr10-121865972-121866489	7.43468e-06	2.37687	0.041	0.009	1	14
chr13-76072289-76072508	7.43965e-06	3.42599	0.025	0.002	1	14
chr4-139039869-139040374	7.44948e-06	1.71571	0.079	0.027	1	14
chr18-83696048-83696513	7.45064e-06	2.6944	0.041	0.006	1	14
chr10-126488918-126489318	7.47259e-06	3.05049	0.038	0.005	1	14
chr11-3396269-3396959	7.48179e-06	2.37667	0.06	0.011	1	14
chr2-64734918-64735317	7.48348e-06	3.21875	0.032	0.003	1	14
chr11-16871188-16872149	7.48388e-06	1.88221	0.069	0.018	1	14
chr2-114734883-114735514	7.49453e-06	2.19498	0.054	0.011	1	14
chr4-40329809-40330102	7.5009e-06	2.73439	0.041	0.006	1	14
chr9-45157896-45158436	7.51248e-06	2.6192	0.038	0.006	1	14
chr10-28641876-28642279	7.5188e-06	3.15014	0.032	0.004	1	14
chr5-117812327-117812647	7.51943e-06	2.86148	0.038	0.005	1	14
chr2-120054105-120054383	7.52465e-06	2.50322	0.05	0.009	1	14
chr15-78925737-78926831	7.52476e-06	0.997752	0.252	0.134	1	14
chr8-15385904-15386157	7.53689e-06	3.1429	0.028	0.003	1	14
chr10-62327096-62328055	7.53871e-06	1.41603	0.129	0.051	1	14
chr12-26235394-26236068	7.54562e-06	1.8025	0.076	0.022	1	14
chr6-62904805-62905196	7.56327e-06	2.41593	0.047	0.009	1	14
chr4-30893058-30893285	7.56719e-06	3.65592	0.022	0.002	1	14
chr1-11252312-11252966	7.56931e-06	1.33976	0.132	0.056	1	14
chr13-99373023-99373349	7.57086e-06	2.3428	0.054	0.011	1	14
chr15-60632815-60633719	7.5802e-06	1.83179	0.095	0.027	1	14
chr10-89379522-89379781	7.58483e-06	3.01305	0.032	0.004	1	14
chr9-111858639-111859021	7.58654e-06	3.03999	0.038	0.004	1	14
chr18-59718926-59719358	7.59428e-06	2.90647	0.041	0.005	1	14
chr1-3164876-3165188	7.60358e-06	2.66034	0.038	0.006	1	14
chr4-105763548-105763871	7.62704e-06	2.48368	0.044	0.007	1	14
chr7-66149378-66149768	7.62767e-06	1.83374	0.069	0.022	1	14
chr2-125017227-125017778	7.62804e-06	2.57921	0.035	0.006	1	14
chr11-27151619-27152127	7.62834e-06	2.66034	0.038	0.006	1	14
chr14-123622917-123623204	7.62899e-06	2.02826	0.069	0.017	1	14
chr15-79618066-79618706	7.64006e-06	2.24183	0.047	0.01	1	14
chr6-128083361-128083689	7.65363e-06	3.70567	0.028	0.002	1	14
chr12-37553959-37554158	7.66294e-06	4.29662	0.019	0.001	1	14
chr3-121230609-121231533	7.6759e-06	1.54848	0.098	0.036	1	14
chr14-86427469-86427926	7.68074e-06	2.31894	0.06	0.013	1	14
chr5-25067016-25067435	7.68842e-06	2.21462	0.054	0.012	1	14
chr1-58355754-58356112	7.72333e-06	2.95289	0.038	0.005	1	14
chr10-87080338-87080681	7.73945e-06	3.15286	0.038	0.004	1	14
chr6-61252818-61253512	7.74195e-06	2.41143	0.054	0.01	1	14
chr13-70684235-70684599	7.7445e-06	3.14687	0.032	0.003	1	14
chr19-22100668-22100984	7.74913e-06	3.30725	0.028	0.003	1	14
chr1-120189121-120189648	7.75814e-06	2.41593	0.05	0.009	1	14
chr12-46197439-46197957	7.7769e-06	2.38973	0.047	0.01	1	14
chr14-120144411-120145168	7.79949e-06	1.5434	0.104	0.036	1	14
chr7-96020971-96021592	7.80596e-06	2.66034	0.038	0.006	1	14
chr14-52797476-52797805	7.81686e-06	2.95052	0.032	0.004	1	14
chr2-159283989-159284497	7.82312e-06	1.61689	0.101	0.033	1	14
chr16-63191147-63191646	7.82389e-06	2.00041	0.066	0.017	1	14
chr5-57333599-57334132	7.83067e-06	2.46979	0.047	0.009	1	14
chr12-41401661-41402116	7.83949e-06	2.77552	0.038	0.006	1	14
chr10-19559619-19560068	7.83997e-06	3.2944	0.028	0.003	1	14
chr17-41376751-41376950	7.85306e-06	4.29662	0.019	0.001	1	14
chr8-61054203-61054566	7.85716e-06	2.97013	0.032	0.004	1	14
chr15-45711139-45711498	7.85949e-06	2.58192	0.044	0.007	1	14
chr8-97200278-97200515	7.86932e-06	3.59529	0.025	0.002	1	14
chr1-30240452-30240651	7.87364e-06	4.29662	0.019	0.001	1	14
chr9-83098774-83099528	7.87596e-06	1.73621	0.088	0.029	1	14
chr1-137692346-137692815	7.87769e-06	2.28946	0.044	0.01	1	14
chr1-39432887-39433301	7.90493e-06	2.40457	0.047	0.008	1	14
chr8-124467809-124468053	7.90804e-06	3.15286	0.035	0.004	1	14
chr16-95833535-95833775	7.91193e-06	2.34607	0.057	0.012	1	14
chr14-51545398-51545851	7.91783e-06	2.52104	0.044	0.008	1	14
chr1-59825285-59825685	7.9251e-06	2.70268	0.038	0.006	1	14
chr3-33557075-33557768	7.93905e-06	1.53861	0.107	0.039	1	14
chr6-144087876-144088285	7.94428e-06	2.73439	0.041	0.006	1	14
chr1-137287530-137287956	7.94729e-06	3.06725	0.028	0.003	1	14
chr11-105749141-105749704	7.95672e-06	1.78138	0.082	0.023	1	14
chr5-116054788-116055302	7.9569e-06	2.00801	0.076	0.02	1	14
chr15-78788108-78788388	7.95865e-06	2.61621	0.041	0.007	1	14
chr18-8335780-8336045	7.96137e-06	3.43149	0.032	0.003	1	14
chr17-91269237-91269581	7.97397e-06	3.45874	0.032	0.003	1	14
chr2-73530643-73530857	7.97666e-06	3.35584	0.028	0.003	1	14
chr16-39165615-39166302	7.99873e-06	1.68298	0.079	0.029	1	14
chr4-92541890-92542382	8.00045e-06	2.9148	0.032	0.005	1	14
chr8-113102206-113102612	8.01261e-06	2.79128	0.038	0.005	1	14
chr15-87414659-87415373	8.01499e-06	1.89556	0.069	0.018	1	14
chr5-113591278-113592326	8.0234e-06	1.25426	0.164	0.073	1	14
chr19-20932671-20933509	8.02829e-06	1.64599	0.11	0.037	1	14
chr11-53233067-53233760	8.03865e-06	2.27729	0.057	0.011	1	14
chr8-50571034-50571432	8.05413e-06	3.07841	0.032	0.004	1	14
chr2-130584273-130584527	8.05467e-06	2.92453	0.044	0.005	1	14
chr5-74048976-74049466	8.06575e-06	2.26049	0.05	0.011	1	14
chr17-94172754-94173268	8.06623e-06	2.17558	0.066	0.014	1	14
chr6-75665013-75665381	8.06678e-06	2.52574	0.05	0.008	1	14
chr10-87622288-87622487	8.06988e-06	4.58177	0.019	0.001	1	14
chr14-100765352-100765575	8.07314e-06	4.27995	0.019	0.001	1	14
chr1-162882768-162883283	8.07639e-06	2.39171	0.044	0.008	1	14
chr13-52060129-52060842	8.08454e-06	1.87772	0.079	0.023	1	14
chr1-122112320-122112721	8.09859e-06	3.2944	0.032	0.003	1	14
chr5-91052700-91053307	8.10058e-06	2.43282	0.044	0.009	1	14
chr8-29746408-29746821	8.1061e-06	3.15014	0.032	0.004	1	14
chr1-56179207-56179895	8.11539e-06	1.84682	0.079	0.024	1	14
chr4-103839474-103839896	8.11765e-06	1.80925	0.076	0.021	1	14
chr6-101809548-101809875	8.12637e-06	2.86151	0.035	0.005	1	14
chr16-50769225-50770059	8.14205e-06	2.03863	0.057	0.015	1	14
chr9-122785199-122785418	8.14285e-06	3.53638	0.025	0.002	1	14
chr1-33940473-33940741	8.14515e-06	2.04858	0.057	0.014	1	14
chr6-40801632-40802113	8.15881e-06	2.32912	0.05	0.01	1	14
chr4-82713702-82713976	8.16745e-06	2.86151	0.035	0.005	1	14
chr5-20324853-20325506	8.17208e-06	1.83576	0.082	0.023	1	14
chr10-38668597-38668862	8.17611e-06	5.53848	0.013	0	1	14
chr9-64232612-64232965	8.18046e-06	2.40457	0.047	0.009	1	14
chr4-124192380-124192598	8.18061e-06	3.49275	0.028	0.002	1	14
chr4-96844840-96845735	8.18172e-06	1.41515	0.123	0.05	1	14
chr10-64763319-64763951	8.18271e-06	2.13983	0.063	0.014	1	14
chr15-101887386-101888021	8.20887e-06	2.06172	0.073	0.017	1	14
chr6-9044102-9044435	8.23116e-06	3.2155	0.032	0.003	1	14
chr8-97251243-97251985	8.2538e-06	1.42908	0.126	0.047	1	14
chr10-108623280-108623798	8.25405e-06	2.17558	0.066	0.014	1	14
chr1-65730057-65730586	8.25956e-06	2.81012	0.035	0.005	1	14
chr1-171142954-171143208	8.26063e-06	2.95052	0.032	0.004	1	14
chr10-106457381-106457770	8.27297e-06	3.21875	0.032	0.003	1	14
chr14-58645603-58645805	8.28044e-06	3.49275	0.025	0.002	1	14
chr5-41129251-41129921	8.29902e-06	1.33632	0.145	0.056	1	14
chr15-4378762-4378980	8.30012e-06	2.79128	0.038	0.005	1	14
chr6-28714720-28715224	8.30522e-06	2.58192	0.044	0.007	1	14
chr1-84549472-84550180	8.31944e-06	1.61585	0.11	0.035	1	14
chr7-124184717-124185022	8.33077e-06	2.90647	0.041	0.005	1	14
chr5-148632266-148633043	8.33133e-06	1.74292	0.085	0.026	1	14
chr5-110907773-110908022	8.33287e-06	2.86151	0.035	0.005	1	14
chr19-22570897-22571681	8.34191e-06	1.65854	0.095	0.029	1	14
chr16-59062231-59062844	8.35507e-06	2.37676	0.05	0.01	1	14
chr5-101074025-101075115	8.3559e-06	1.45206	0.151	0.051	1	14
chr12-70750226-70750772	8.36879e-06	2.4513	0.05	0.009	1	14
chr13-107438539-107438820	8.36955e-06	3.78626	0.022	0.002	1	14
chr6-74495134-74495491	8.3944e-06	3.35584	0.028	0.003	1	14
chr1-65564555-65564758	8.39883e-06	5.14923	0.016	0	1	14
chr14-99624733-99625309	8.40948e-06	2.77552	0.035	0.006	1	14
chr10-93827615-93828020	8.41896e-06	2.33873	0.05	0.009	1	14
chrX-6738522-6738894	8.44229e-06	2.5403	0.038	0.006	1	14
chr16-21857936-21858515	8.44641e-06	2.08834	0.057	0.014	1	14
chr10-123365241-123365496	8.44714e-06	2.95052	0.032	0.004	1	14
chr14-110934662-110935088	8.4593e-06	2.37687	0.047	0.009	1	14
chr14-62280371-62280678	8.47321e-06	3.39702	0.025	0.003	1	14
chr12-78117171-78117372	8.47341e-06	3.01305	0.028	0.004	1	14
chr3-51195121-51195900	8.47603e-06	1.99918	0.06	0.016	1	14
chr4-85270496-85270815	8.47608e-06	3.2944	0.032	0.003	1	14
chr6-103333879-103334485	8.49461e-06	2.29681	0.047	0.009	1	14
chr3-153785945-153786543	8.50356e-06	3.65592	0.025	0.002	1	14
chr7-109636423-109636731	8.51551e-06	2.58192	0.044	0.007	1	14
chr6-97631794-97632017	8.5381e-06	3.22273	0.028	0.003	1	14
chr19-60189056-60189358	8.54708e-06	2.97013	0.035	0.004	1	14
chr15-75603407-75604107	8.55035e-06	1.95975	0.073	0.02	1	14
chr6-74120733-74121838	8.55804e-06	2.65133	0.038	0.007	1	14
chr6-26448931-26449147	8.55914e-06	3.53638	0.025	0.002	1	14
chr10-117508847-117509743	8.56049e-06	1.91791	0.079	0.023	1	14
chr1-193830561-193831007	8.56723e-06	3.28396	0.032	0.003	1	14
chr10-94812381-94812824	8.57922e-06	2.46548	0.038	0.007	1	14
chr3-125827842-125828201	8.5803e-06	2.89574	0.041	0.007	1	14
chr12-35981726-35982275	8.59004e-06	1.61047	0.085	0.031	1	14
chr6-111008153-111008592	8.59248e-06	2.54467	0.041	0.007	1	14
chr3-45707978-45708511	8.5945e-06	2.73439	0.038	0.006	1	14
chr10-120512932-120513396	8.59695e-06	2.1529	0.054	0.012	1	14
chr10-26034590-26035274	8.60558e-06	2.2561	0.054	0.011	1	14
chr9-112428934-112429617	8.61071e-06	2.3428	0.057	0.011	1	14
chr4-79595838-79596137	8.61181e-06	2.65548	0.041	0.006	1	14
chr3-115349115-115349607	8.6178e-06	1.66241	0.095	0.031	1	14
chr11-36161493-36162320	8.61871e-06	1.3788	0.132	0.05	1	14
chr4-88162694-88163953	8.62675e-06	1.52505	0.136	0.046	1	14
chr19-54785805-54786168	8.63644e-06	2.55169	0.044	0.007	1	14
chr6-13964097-13965062	8.6419e-06	1.77633	0.091	0.026	1	14
chr19-42363216-42363453	8.64869e-06	2.83771	0.038	0.005	1	14
chr13-10053039-10053815	8.65209e-06	1.89025	0.073	0.02	1	14
chr11-90232330-90233061	8.65256e-06	2.06172	0.076	0.017	1	14
chr6-99066064-99066349	8.6555e-06	2.88219	0.041	0.006	1	14
chr1-190995319-190995954	8.65563e-06	1.56764	0.098	0.035	1	14
chr19-14635411-14635766	8.66855e-06	2.35274	0.054	0.01	1	14
chr13-40938771-40939410	8.67866e-06	1.62753	0.091	0.029	1	14
chr3-24673081-24673739	8.68019e-06	2.48368	0.044	0.007	1	14
chr2-54534820-54535158	8.68735e-06	2.93531	0.035	0.005	1	14
chr2-109619642-109620001	8.69055e-06	3.01305	0.028	0.004	1	14
chrX-144805006-144805427	8.71519e-06	3.2155	0.032	0.003	1	14
chr1-53985185-53985483	8.71832e-06	2.32912	0.054	0.01	1	14
chr12-17685010-17685393	8.72244e-06	2.51569	0.044	0.007	1	14
chr15-68973258-68973906	8.74939e-06	1.88046	0.076	0.02	1	14
chr18-67070390-67070594	8.75899e-06	4.58177	0.019	0.001	1	14
chr13-93922392-93922871	8.75975e-06	2.34969	0.047	0.009	1	14
chr6-89391827-89392083	8.76583e-06	3.53638	0.025	0.002	1	14
chr18-38362385-38362738	8.77339e-06	3.40915	0.028	0.003	1	14
chr4-110916035-110916426	8.78745e-06	2.32063	0.054	0.011	1	14
chr1-78440352-78440652	8.80398e-06	4.27995	0.022	0.001	1	14
chr15-69802852-69803086	8.80475e-06	4.27995	0.022	0.001	1	14
chr16-7340134-7340556	8.8109e-06	2.04147	0.057	0.013	1	14
chr1-150581066-150581349	8.82362e-06	3.65592	0.025	0.002	1	14
chr7-93941817-93942016	8.82438e-06	4.29662	0.019	0.001	1	14
chr8-7400606-7401065	8.82521e-06	2.15862	0.057	0.014	1	14
chr1-69088340-69088742	8.82746e-06	3.14687	0.032	0.003	1	14
chr17-14172589-14172989	8.84479e-06	3.08761	0.035	0.004	1	14
chr16-12810598-12811660	8.84527e-06	1.17619	0.164	0.076	1	14
chr9-94330367-94331025	8.84978e-06	1.38926	0.11	0.047	1	14
chr18-59306135-59307581	8.85242e-06	1.90009	0.079	0.022	1	14
chr10-109928776-109929657	8.86522e-06	1.20691	0.174	0.076	1	14
chr5-140259839-140260137	8.87306e-06	2.41593	0.047	0.009	1	14
chr6-147718380-147718660	8.87695e-06	2.05501	0.063	0.015	1	14
chr17-45316968-45317271	8.88332e-06	2.40457	0.047	0.009	1	14
chr14-46601910-46602109	8.89005e-06	3.73773	0.022	0.002	1	14
chr11-67588610-67589318	8.89019e-06	1.91992	0.069	0.019	1	14
chr9-79814128-79814955	8.89065e-06	1.67704	0.082	0.026	1	14
chr17-31714964-31715205	8.89725e-06	2.6944	0.041	0.006	1	14
chr14-124298210-124298430	8.92407e-06	3.92956	0.025	0.002	1	14
chr2-78216282-78216481	8.93003e-06	4.07572	0.022	0.001	1	14
chr10-95710316-95710804	8.93672e-06	2.07819	0.054	0.013	1	14
chr7-112223063-112223423	8.94248e-06	3.01313	0.038	0.005	1	14
chr12-111481009-111481636	8.9727e-06	2.17431	0.05	0.012	1	14
chr2-17442021-17442303	8.98194e-06	2.92691	0.028	0.004	1	14
chr3-68926036-68926581	8.98893e-06	2.95052	0.032	0.004	1	14
chr6-148539088-148539287	8.98985e-06	3.59529	0.028	0.002	1	14
chr4-74268587-74268841	8.99177e-06	3.08761	0.035	0.004	1	14
chr10-41586160-41586359	8.99333e-06	3.22773	0.025	0.003	1	14
chr3-146399080-146399393	8.99415e-06	3.53638	0.025	0.002	1	14
chr3-127303958-127304388	9.00099e-06	1.64557	0.082	0.028	1	14
chrX-13092927-13093262	9.00278e-06	2.97013	0.035	0.004	1	14
chr6-73581905-73582489	9.00638e-06	2.5403	0.038	0.006	1	14
chr14-52442720-52443035	9.01177e-06	3.49275	0.028	0.002	1	14
chr17-4964058-4964782	9.0131e-06	1.81494	0.079	0.023	1	14
chr3-87296990-87297254	9.02641e-06	3.1429	0.028	0.003	1	14
chr13-69870876-69871146	9.02916e-06	3.06725	0.028	0.003	1	14
chr8-31278050-31278451	9.0308e-06	2.13509	0.057	0.012	1	14
chr4-75950015-75950354	9.03082e-06	1.99918	0.066	0.016	1	14
chr1-20749516-20750151	9.04731e-06	1.2331	0.151	0.069	1	14
chr8-123753922-123754121	9.06895e-06	2.44261	0.05	0.009	1	14
chr10-28080423-28081106	9.07218e-06	1.22958	0.17	0.075	1	14
chr13-98937736-98937958	9.09741e-06	3.49275	0.025	0.002	1	14
chr17-5424865-5425617	9.10685e-06	1.49721	0.098	0.035	1	14
chr14-65900154-65900953	9.14884e-06	1.67797	0.101	0.032	1	14
chr18-73729934-73730531	9.15106e-06	2.5403	0.038	0.006	1	14
chr3-71050617-71050929	9.15894e-06	3.65592	0.025	0.002	1	14
chr2-70587065-70587576	9.17687e-06	2.0767	0.066	0.015	1	14
chr3-6886736-6887698	9.18156e-06	1.70625	0.12	0.038	1	14
chr16-32803175-32803900	9.19379e-06	1.22717	0.167	0.072	1	14
chr1-16364592-16364930	9.19864e-06	3.65592	0.025	0.002	1	14
chr6-37219023-37219380	9.20418e-06	2.50954	0.041	0.007	1	14
chr1-149196402-149196733	9.21023e-06	4.07572	0.022	0.001	1	14
chr2-171620251-171621043	9.2124e-06	1.86676	0.085	0.026	1	14
chr7-16907842-16908133	9.21297e-06	2.31388	0.05	0.01	1	14
chr7-30988267-30988967	9.21545e-06	2.93531	0.035	0.005	1	14
chr1-181361687-181361978	9.2264e-06	2.95289	0.038	0.005	1	14
chr1-131467724-131468130	9.23727e-06	1.76056	0.082	0.024	1	14
chr16-65808922-65809282	9.26086e-06	3.37423	0.032	0.003	1	14
chr19-49707256-49707912	9.26328e-06	2.23832	0.054	0.011	1	14
chr9-99492810-99493125	9.26621e-06	2.97013	0.035	0.004	1	14
chr13-86951577-86952136	9.30486e-06	2.33873	0.047	0.009	1	14
chr7-114063373-114064010	9.32297e-06	1.27295	0.132	0.058	1	14
chr4-62265321-62265766	9.32499e-06	2.29681	0.044	0.009	1	14
chr6-77574161-77574663	9.32783e-06	2.2561	0.054	0.011	1	14
chr14-25185323-25186472	9.33169e-06	1.3855	0.158	0.063	1	14
chrX-78534556-78534923	9.34673e-06	3.78626	0.025	0.002	1	14
chr11-79112726-79113041	9.34777e-06	2.13231	0.05	0.012	1	14
chrX-15599678-15599892	9.3711e-06	3.92956	0.025	0.001	1	14
chr10-15391935-15392384	9.37691e-06	3.27532	0.032	0.004	1	14
chr13-106551086-106551549	9.38469e-06	4.27995	0.019	0.001	1	14
chr1-138737656-138738123	9.38745e-06	2.81786	0.035	0.006	1	14
chr10-6338585-6338873	9.39111e-06	2.1752	0.057	0.014	1	14
chr18-58473478-58474153	9.39149e-06	1.61731	0.129	0.043	1	14
chr18-50916966-50917165	9.39253e-06	4.93752	0.019	0.001	1	14
chr9-10887482-10887781	9.3947e-06	3.59529	0.025	0.002	1	14
chr9-102198381-102198834	9.40631e-06	2.02161	0.069	0.016	1	14
chr14-116234404-116234603	9.41489e-06	3.59443	0.022	0.002	1	14
chr8-9286708-9287620	9.41781e-06	2.42602	0.047	0.01	1	14
chr15-32304178-32304735	9.42123e-06	2.583	0.047	0.008	1	14
chr2-17348281-17348576	9.42342e-06	3.59443	0.022	0.002	1	14
chr8-17401314-17401837	9.42867e-06	2.5403	0.038	0.006	1	14
chr6-58043707-58044536	9.44171e-06	1.71164	0.088	0.027	1	14
chr5-66527128-66527592	9.44282e-06	2.17431	0.054	0.012	1	14
chr1-139387868-139388069	9.44799e-06	4.05864	0.019	0.001	1	14
chr14-74646314-74646735	9.45408e-06	2.10132	0.06	0.014	1	14
chr7-64961163-64961861	9.46473e-06	1.51811	0.114	0.039	1	14
chr6-53977316-53977582	9.46537e-06	3.70567	0.025	0.002	1	14
chr1-165153133-165153332	9.47563e-06	4.80308	0.016	0.001	1	14
chr3-130090502-130090836	9.48871e-06	2.31388	0.047	0.01	1	14
chr1-89662138-89662590	9.49656e-06	2.11587	0.047	0.013	1	14
chr9-58391219-58391612	9.50056e-06	2.6192	0.035	0.006	1	14
chr14-123902628-123903271	9.51761e-06	1.61636	0.107	0.035	1	14
chr18-16622526-16623603	9.51917e-06	1.50779	0.11	0.039	1	14
chr15-67377365-67377748	9.51955e-06	3.73773	0.022	0.002	1	14
chr16-38026171-38026793	9.52582e-06	2.54842	0.044	0.007	1	14
chr6-32271339-32272123	9.52834e-06	1.18778	0.18	0.086	1	14
chr4-91190009-91190331	9.52857e-06	3.53638	0.025	0.002	1	14
chrX-112859190-112859652	9.53614e-06	2.364	0.047	0.01	1	14
chr17-44652845-44653314	9.54122e-06	2.39171	0.044	0.008	1	14
chr6-47102747-47103471	9.54669e-06	1.93928	0.069	0.018	1	14
chr4-150839324-150839572	9.55582e-06	3.59443	0.022	0.002	1	14
chr4-75999832-76000124	9.56242e-06	3.01305	0.032	0.004	1	14
chr1-3388269-3388612	9.6106e-06	3.37423	0.032	0.003	1	14
chr4-54224396-54225149	9.62008e-06	1.57525	0.095	0.036	1	14
chr6-54316358-54317037	9.62092e-06	2.05667	0.069	0.017	1	14
chr6-6481653-6482249	9.62188e-06	3.2155	0.035	0.003	1	14
chr10-100543009-100543208	9.62438e-06	3.78626	0.022	0.002	1	14
chr15-28452128-28452621	9.65411e-06	2.79128	0.038	0.005	1	14
chr3-81640732-81640931	9.67547e-06	3.73773	0.022	0.002	1	14
chr9-88063285-88063524	9.68067e-06	3.59443	0.022	0.002	1	14
chr10-112247022-112247584	9.69237e-06	1.87969	0.069	0.021	1	14
chr13-74671191-74671476	9.69547e-06	3.01305	0.032	0.004	1	14
chr2-155464512-155464842	9.70875e-06	2.97013	0.035	0.004	1	14
chr4-152902848-152903212	9.72337e-06	2.43506	0.054	0.01	1	14
chr2-152240501-152241139	9.74171e-06	2.364	0.05	0.01	1	14
chr8-32404241-32404795	9.75487e-06	1.94262	0.069	0.019	1	14
chr18-29670870-29671173	9.75888e-06	3.73773	0.022	0.002	1	14
chr7-113164636-113165085	9.7678e-06	2.21462	0.054	0.012	1	14
chr9-9248040-9248822	9.7804e-06	1.65867	0.091	0.033	1	14
chr13-11213489-11214215	9.78136e-06	2.13758	0.057	0.013	1	14
chr9-117991399-117992154	9.79256e-06	2.10891	0.063	0.015	1	14
chr10-68022006-68022205	9.79658e-06	3.22273	0.028	0.003	1	14
chr2-16360536-16360735	9.7978e-06	2.44176	0.041	0.007	1	14
chr7-34898003-34898415	9.80389e-06	3.02767	0.028	0.004	1	14
chr12-58092446-58092992	9.81536e-06	2.61304	0.047	0.008	1	14
chr4-44059582-44060135	9.82487e-06	2.01427	0.063	0.018	1	14
chr3-23741141-23741340	9.84627e-06	3.32346	0.025	0.002	1	14
chr2-157808533-157809049	9.85404e-06	2.08565	0.063	0.016	1	14
chr5-117107285-117107530	9.86445e-06	3.49275	0.022	0.002	1	14
chr6-81444507-81444906	9.88095e-06	2.93531	0.035	0.005	1	14
chr8-23767937-23768230	9.89739e-06	2.22096	0.044	0.01	1	14
chr8-78068652-78069034	9.92372e-06	2.79128	0.035	0.005	1	14
chr9-119776051-119776383	9.9262e-06	2.76215	0.044	0.006	1	14
chr2-167457061-167457584	9.93451e-06	1.9693	0.06	0.016	1	14
chr4-40877894-40878258	9.95212e-06	2.38973	0.044	0.009	1	14
chr8-114650290-114651334	9.96665e-06	1.40386	0.126	0.048	1	14
chr18-17402011-17402587	9.9682e-06	1.68996	0.079	0.024	1	14
chr2-134779948-134780858	9.97435e-06	1.93303	0.063	0.018	1	14
chr18-81231836-81232102	9.97537e-06	2.83771	0.035	0.005	1	14
chr1-82691703-82692079	1.00018e-05	3.02767	0.032	0.004	1	14
chr12-89107219-89107583	1.00083e-05	1.98668	0.069	0.017	1	14
chr3-145191552-145192185	1.00097e-05	3.21875	0.032	0.003	1	14
chr1-66938306-66938981	1.00224e-05	2.00705	0.06	0.017	1	14
chr1-71326739-71327347	1.004e-05	1.89142	0.076	0.02	1	14
chr13-94993113-94993312	1.0045e-05	3.89685	0.022	0.001	1	14
chrX-139797828-139798218	1.00607e-05	2.54842	0.038	0.007	1	14
chr9-32169662-32170364	1.00629e-05	2.48368	0.041	0.008	1	14
chr7-132640952-132641322	1.00711e-05	2.07071	0.079	0.018	1	14
chr8-48283418-48283807	1.00828e-05	2.05971	0.054	0.013	1	14
chr10-115107571-115108570	1.00835e-05	1.51163	0.104	0.038	1	14
chr19-27681194-27681681	1.00894e-05	3.37423	0.025	0.003	1	14
chr14-32824300-32825082	1.009e-05	1.90193	0.085	0.026	1	14
chr3-28034648-28035603	1.01149e-05	2.2561	0.047	0.011	1	14
chr6-104703203-104703465	1.0117e-05	4.08868	0.025	0.001	1	14
chr10-65412877-65413231	1.0124e-05	2.68733	0.038	0.007	1	14
chr9-89902284-89902671	1.013e-05	1.8326	0.066	0.02	1	14
chr2-56393473-56393763	1.01457e-05	3.49275	0.028	0.002	1	14
chr3-148771337-148771998	1.01465e-05	2.2988	0.05	0.011	1	14
chr19-58459377-58460463	1.01499e-05	0.976127	0.211	0.119	1	14
chr4-151738695-151739328	1.01524e-05	2.1752	0.054	0.014	1	14
chr6-8307978-8308710	1.01696e-05	2.2561	0.054	0.011	1	14
chr15-40393614-40393842	1.01853e-05	3.59529	0.025	0.002	1	14
chr14-38523120-38523600	1.02195e-05	2.55708	0.041	0.009	1	14
chrX-139352039-139352565	1.02268e-05	1.84628	0.079	0.022	1	14
chr2-24870885-24871488	1.02311e-05	1.80662	0.082	0.024	1	14
chr14-48906991-48907438	1.02349e-05	2.9148	0.035	0.004	1	14
chr15-22221667-22222127	1.02362e-05	2.31388	0.047	0.01	1	14
chr6-92579265-92579567	1.0238e-05	3.70567	0.025	0.002	1	14
chr7-100088146-100088539	1.0265e-05	3.53638	0.025	0.002	1	14
chr2-133565994-133566586	1.02803e-05	2.09691	0.057	0.013	1	14
chr3-144259150-144260270	1.02824e-05	1.61047	0.091	0.032	1	14
chr4-49637489-49638178	1.02841e-05	2.04858	0.057	0.014	1	14
chr10-101786104-101786486	1.02875e-05	2.9148	0.035	0.004	1	14
chr11-67618701-67619512	1.02934e-05	2.31308	0.06	0.011	1	14
chr13-109301058-109301623	1.03058e-05	2.22096	0.044	0.01	1	14
chr1-124210452-124210719	1.03236e-05	3.78626	0.025	0.002	1	14
chr7-121589193-121589861	1.03265e-05	1.74003	0.082	0.023	1	14
chr4-120592982-120593215	1.03429e-05	3.59529	0.025	0.002	1	14
chr6-144671618-144671927	1.03509e-05	3.08761	0.032	0.004	1	14
chrX-42555248-42555582	1.03664e-05	3.30725	0.028	0.003	1	14
chr15-69036443-69036843	1.03786e-05	2.37687	0.044	0.009	1	14
chr9-42047522-42048051	1.03804e-05	2.31388	0.05	0.01	1	14
chr13-69327979-69328204	1.03914e-05	3.15014	0.035	0.004	1	14
chr13-114948734-114949082	1.04025e-05	2.43282	0.044	0.009	1	14
chr14-33410635-33411217	1.04025e-05	2.49103	0.044	0.008	1	14
chr5-40146571-40146986	1.04093e-05	3.13795	0.025	0.003	1	14
chr12-53307725-53307950	1.04198e-05	2.95052	0.032	0.004	1	14
chr2-137876351-137877168	1.04369e-05	3.53638	0.025	0.002	1	14
chr15-27670206-27670949	1.04372e-05	1.77128	0.069	0.02	1	14
chr9-104635803-104636349	1.04383e-05	1.99058	0.06	0.015	1	14
chr8-85667201-85667400	1.04413e-05	4.29662	0.019	0.001	1	14
chr19-41613270-41613777	1.04448e-05	1.5618	0.101	0.035	1	14
chr9-13639541-13639873	1.04521e-05	3.49275	0.025	0.002	1	14
chr1-126391392-126391664	1.04679e-05	3.37423	0.028	0.003	1	14
chr14-67134953-67136223	1.04727e-05	1.31401	0.139	0.06	1	14
chr12-32456638-32457428	1.04751e-05	1.63852	0.101	0.033	1	14
chr15-71770238-71770617	1.04789e-05	2.65133	0.044	0.007	1	14
chr14-7901621-7902464	1.04805e-05	2.38819	0.054	0.01	1	14
chr5-99872137-99872501	1.04837e-05	2.03863	0.063	0.015	1	14
chr5-81893404-81893769	1.04888e-05	2.81786	0.035	0.006	1	14
chr4-74308984-74309382	1.04955e-05	2.3985	0.057	0.01	1	14
chr5-16221741-16222343	1.0514e-05	2.4513	0.05	0.009	1	14
chr2-171757697-171758098	1.05209e-05	2.09691	0.054	0.013	1	14
chr14-57351702-57352233	1.05221e-05	2.88219	0.038	0.006	1	14
chr1-57805787-57806047	1.05262e-05	3.22773	0.025	0.003	1	14
chr1-48177255-48177716	1.05392e-05	2.61621	0.044	0.007	1	14
chr16-80443687-80443886	1.05447e-05	3.73773	0.022	0.002	1	14
chr18-30930747-30931213	1.05466e-05	3.2155	0.032	0.003	1	14
chr5-118446927-118447227	1.05548e-05	2.26049	0.05	0.011	1	14
chr8-121714952-121715289	1.05562e-05	2.03356	0.054	0.013	1	14
chr9-79703260-79703459	1.05619e-05	5.14923	0.016	0	1	14
chr16-86935078-86935434	1.05624e-05	3.15014	0.032	0.004	1	14
chr5-11970076-11970875	1.05625e-05	2.73439	0.038	0.006	1	14
chr18-43109533-43109924	1.05711e-05	2.66609	0.035	0.005	1	14
chr4-93428531-93428933	1.05773e-05	3.42599	0.025	0.002	1	14
chr8-18767421-18768213	1.05869e-05	2.15862	0.06	0.014	1	14
chr4-69501017-69501299	1.05914e-05	2.72425	0.044	0.006	1	14
chr1-131925916-131926188	1.06041e-05	2.62111	0.035	0.006	1	14
chr8-97633419-97633618	1.0615e-05	3.59443	0.022	0.002	1	14
chr16-78532103-78532305	1.063e-05	2.70268	0.038	0.006	1	14
chr16-6761333-6761932	1.0658e-05	2.6944	0.038	0.006	1	14
chr6-18456180-18456595	1.06636e-05	2.23832	0.05	0.011	1	14
chr2-172286138-172286364	1.06785e-05	2.83771	0.032	0.005	1	14
chr12-34547467-34547872	1.06824e-05	2.92691	0.028	0.004	1	14
chr6-4133269-4133472	1.07001e-05	3.65592	0.025	0.002	1	14
chr10-60911247-60911580	1.07088e-05	3.15286	0.038	0.004	1	14
chr4-103465934-103466202	1.07184e-05	2.97013	0.032	0.004	1	14
chr18-57660651-57661062	1.07328e-05	2.81012	0.032	0.005	1	14
chr14-6942195-6942741	1.07409e-05	3.06725	0.028	0.003	1	14
chr12-107192038-107192273	1.07523e-05	2.95052	0.032	0.004	1	14
chr6-119467115-119467959	1.07557e-05	2.35274	0.054	0.01	1	14
chr9-76000800-76001545	1.07572e-05	2.41593	0.047	0.009	1	14
chr3-68357018-68357374	1.07614e-05	3.07841	0.032	0.004	1	14
chr18-84561233-84561577	1.07627e-05	2.45237	0.038	0.008	1	14
chr13-45832734-45833376	1.0775e-05	1.69235	0.079	0.027	1	14
chr2-142407278-142407509	1.07778e-05	3.53638	0.025	0.002	1	14
chr6-103963305-103963816	1.07803e-05	3.22273	0.028	0.003	1	14
chr12-15616987-15617670	1.07907e-05	2.27108	0.047	0.01	1	14
chr12-117932300-117932735	1.07923e-05	3.15286	0.032	0.004	1	14
chr5-70389881-70390590	1.07959e-05	1.47441	0.098	0.039	1	14
chr1-133237764-133238234	1.08011e-05	2.82357	0.041	0.006	1	14
chr11-67616654-67616957	1.08049e-05	2.73439	0.041	0.006	1	14
chr1-65939609-65939820	1.08196e-05	3.46408	0.022	0.002	1	14
chr17-63157915-63158364	1.08397e-05	2.23997	0.066	0.014	1	14
chr18-71547262-71547717	1.08485e-05	2.2988	0.054	0.011	1	14
chr2-117439609-117440150	1.08663e-05	1.69624	0.088	0.029	1	14
chr4-110747567-110747995	1.08676e-05	2.29249	0.057	0.011	1	14
chr3-153365761-153366330	1.08681e-05	1.81657	0.085	0.023	1	14
chr10-28812196-28812470	1.08798e-05	2.9148	0.035	0.004	1	14
chr19-24435630-24436128	1.08913e-05	1.97308	0.066	0.018	1	14
chr18-83423187-83424086	1.08992e-05	1.77093	0.076	0.023	1	14
chr2-6035656-6036282	1.0928e-05	2.5299	0.041	0.009	1	14
chr18-32250080-32250355	1.09388e-05	3.22773	0.025	0.003	1	14
chr10-95779787-95780224	1.0939e-05	3.15014	0.035	0.004	1	14
chr6-121026942-121027784	1.09729e-05	1.78426	0.079	0.024	1	14
chr1-63471716-63472093	1.10076e-05	2.21296	0.05	0.013	1	14
chr10-42690374-42691309	1.10096e-05	1.5628	0.107	0.036	1	14
chr7-117130500-117130812	1.10101e-05	3.01305	0.028	0.004	1	14
chr18-55457538-55458719	1.10117e-05	1.68759	0.091	0.032	1	14
chr7-84112505-84112912	1.10176e-05	1.92717	0.076	0.02	1	14
chr1-179159589-179159790	1.10479e-05	3.02767	0.035	0.004	1	14
chr1-40798442-40798713	1.1057e-05	2.70268	0.038	0.006	1	14
chr13-81181211-81181778	1.10626e-05	1.81809	0.079	0.025	1	14
chr13-58776122-58776878	1.10632e-05	1.95941	0.063	0.016	1	14
chr7-88756406-88756852	1.10671e-05	2.32301	0.047	0.009	1	14
chr6-24138291-24138729	1.1085e-05	3.95555	0.028	0.001	1	14
chr15-100158268-100158742	1.10862e-05	2.95052	0.032	0.004	1	14
chr2-160373219-160373422	1.11042e-05	3.22273	0.025	0.003	1	14
chr8-10754943-10755384	1.11087e-05	1.80925	0.073	0.021	1	14
chr2-148233801-148234485	1.11134e-05	1.88046	0.069	0.019	1	14
chr1-129624453-129624652	1.11262e-05	3.92956	0.022	0.002	1	14
chr2-65981945-65982564	1.11276e-05	1.32609	0.107	0.046	1	14
chr13-76514705-76514953	1.11334e-05	3.01305	0.032	0.004	1	14
chr17-12460835-12461183	1.11343e-05	3.02767	0.035	0.004	1	14
chr4-148517816-148518612	1.11785e-05	1.33372	0.126	0.053	1	14
chrX-84551931-84552181	1.11864e-05	3.59443	0.022	0.002	1	14
chr2-107072947-107073313	1.11889e-05	2.39171	0.044	0.008	1	14
chr4-150991047-150991707	1.11958e-05	1.7919	0.076	0.023	1	14
chr1-130480992-130481191	1.11997e-05	3.85441	0.019	0.001	1	14
chr11-107451221-107451437	1.12038e-05	3.03999	0.038	0.005	1	14
chr6-72663173-72663679	1.12163e-05	1.96382	0.063	0.019	1	14
chr16-32520552-32520844	1.12206e-05	2.11934	0.054	0.013	1	14
chr1-64330906-64331403	1.12297e-05	2.11934	0.06	0.013	1	14
chr11-53662669-53663511	1.12307e-05	2.44176	0.041	0.007	1	14
chr1-78215726-78216259	1.12416e-05	1.49614	0.123	0.046	1	14
chr3-11268245-11268514	1.12477e-05	3.2155	0.028	0.003	1	14
chr3-141501969-141502400	1.12487e-05	2.19274	0.066	0.014	1	14
chr8-104369520-104370488	1.12595e-05	1.73539	0.079	0.022	1	14
chr15-38141251-38141450	1.12616e-05	3.53638	0.025	0.002	1	14
chr10-45128712-45129556	1.12884e-05	1.66585	0.107	0.033	1	14
chr12-81669200-81669563	1.12923e-05	2.79128	0.035	0.005	1	14
chr10-76824514-76824844	1.12996e-05	2.09691	0.054	0.013	1	14
chr9-61760677-61761172	1.13032e-05	2.00757	0.069	0.018	1	14
chr2-81724570-81724929	1.13095e-05	3.21875	0.028	0.003	1	14
chr7-96511828-96512653	1.13116e-05	1.46191	0.129	0.05	1	14
chr8-49492779-49492992	1.13198e-05	3.22773	0.025	0.003	1	14
chr17-8710457-8711236	1.13278e-05	1.8813	0.069	0.019	1	14
chr3-20708368-20708567	1.13424e-05	3.89685	0.019	0.001	1	14
chr1-124268405-124268604	1.13475e-05	4.58177	0.016	0.001	1	14
chr9-43603456-43604302	1.135e-05	1.88817	0.079	0.022	1	14
chr3-45629417-45629619	1.13634e-05	3.73773	0.022	0.002	1	14
chr15-92994094-92994718	1.13775e-05	1.84937	0.101	0.027	1	14
chr1-143264620-143265232	1.13858e-05	2.22994	0.057	0.013	1	14
chr7-129049337-129050067	1.13933e-05	1.69785	0.082	0.027	1	14
chr5-91114461-91115139	1.13952e-05	2.37687	0.047	0.009	1	14
chr16-43334085-43334817	1.13964e-05	2.7463	0.038	0.006	1	14
chr5-9950736-9951352	1.1398e-05	1.9977	0.057	0.015	1	14
chr6-52841657-52841885	1.14204e-05	2.34969	0.044	0.009	1	14
chr12-40725265-40725700	1.14228e-05	2.15741	0.063	0.014	1	14
chr4-34498387-34499014	1.1431e-05	2.77552	0.041	0.006	1	14
chr6-85241408-85241649	1.14618e-05	3.02767	0.035	0.004	1	14
chr7-89725134-89725470	1.14693e-05	3.08761	0.035	0.004	1	14
chr15-92849959-92850470	1.14711e-05	1.99058	0.057	0.015	1	14
chr10-40963657-40964006	1.14822e-05	3.00087	0.038	0.005	1	14
chr3-126671778-126672166	1.14872e-05	2.70268	0.035	0.006	1	14
chr16-92543506-92543782	1.14983e-05	3.22273	0.028	0.003	1	14
chr14-64300794-64301243	1.14983e-05	2.01446	0.057	0.014	1	14
chr16-64052351-64052918	1.15073e-05	2.58192	0.041	0.007	1	14
chr3-150899244-150899704	1.15154e-05	2.68733	0.044	0.007	1	14
chr8-8840778-8841256	1.15289e-05	2.27755	0.041	0.009	1	14
chr2-114443666-114444115	1.15535e-05	2.55169	0.047	0.007	1	14
chr5-30539602-30539897	1.15606e-05	2.42602	0.054	0.01	1	14
chr12-100172240-100172857	1.15647e-05	1.84682	0.085	0.023	1	14
chr1-136485565-136485877	1.15658e-05	3.46408	0.022	0.002	1	14
chr19-20089893-20090092	1.15677e-05	4.29662	0.019	0.001	1	14
chr5-114199192-114199778	1.15803e-05	1.86835	0.066	0.02	1	14
chr5-148896516-148897436	1.15972e-05	1.70675	0.076	0.027	1	14
chr13-117897851-117898489	1.16063e-05	2.28301	0.047	0.011	1	14
chr9-117813223-117813639	1.16127e-05	2.02161	0.06	0.016	1	14
chr17-29250929-29251505	1.16252e-05	1.31015	0.136	0.057	1	14
chr10-76306801-76307000	1.16497e-05	3.2944	0.032	0.003	1	14
chr4-50321276-50321780	1.16548e-05	2.54467	0.041	0.007	1	14
chr11-121085108-121085487	1.16643e-05	3.05049	0.035	0.005	1	14
chr3-127493975-127494331	1.16681e-05	1.49638	0.101	0.038	1	14
chr3-117050041-117050246	1.16794e-05	3.78626	0.022	0.002	1	14
chr9-15943812-15944529	1.17009e-05	2.09671	0.063	0.015	1	14
chr12-48289635-48290509	1.17101e-05	2.19433	0.05	0.012	1	14
chrX-77562358-77562887	1.17152e-05	2.32301	0.047	0.009	1	14
chr6-91088688-91089475	1.17218e-05	2.6944	0.038	0.006	1	14
chr11-90213003-90213357	1.17232e-05	3.70567	0.025	0.002	1	14
chr11-18419099-18419799	1.1747e-05	3.59529	0.028	0.002	1	14
chr4-128337035-128337408	1.17541e-05	2.17478	0.057	0.013	1	14
chr7-65781618-65782423	1.17654e-05	1.95023	0.06	0.018	1	14
chr1-41450073-41450277	1.17656e-05	3.46408	0.022	0.002	1	14
chr9-30720623-30721240	1.17797e-05	1.48926	0.107	0.041	1	14
chr17-52886774-52887273	1.17876e-05	1.97491	0.057	0.015	1	14
chr10-66294853-66295251	1.18022e-05	3.21875	0.032	0.003	1	14
chr2-163743387-163743587	1.18088e-05	3.73773	0.022	0.002	1	14
chr13-54813439-54813655	1.18095e-05	2.95052	0.032	0.004	1	14
chr6-10026387-10026981	1.18163e-05	2.61396	0.05	0.008	1	14
chr6-53168481-53168845	1.18164e-05	3.2155	0.035	0.003	1	14
chr10-92983561-92983760	1.182e-05	3.73773	0.022	0.002	1	14
chr4-63020573-63020772	1.1821e-05	3.37423	0.028	0.003	1	14
chr16-50673084-50674172	1.18351e-05	2.65133	0.041	0.007	1	14
chr10-16351243-16351442	1.18375e-05	4.676	0.016	0.001	1	14
chr14-29502703-29503526	1.18392e-05	2.28301	0.047	0.011	1	14
chr17-42140156-42140810	1.18532e-05	3.07841	0.028	0.004	1	14
chr5-38479537-38480883	1.18636e-05	1.13186	0.192	0.092	1	14
chr8-98667019-98667579	1.18686e-05	2.20888	0.06	0.014	1	14
chr5-120167651-120168150	1.18757e-05	2.36532	0.05	0.011	1	14
chr8-79087308-79087594	1.18797e-05	2.3335	0.041	0.009	1	14
chr3-75888029-75888343	1.1891e-05	2.86148	0.038	0.005	1	14
chr6-111360104-111360892	1.18955e-05	1.88553	0.06	0.016	1	14
chr14-79858505-79858722	1.18965e-05	3.78626	0.025	0.002	1	14
chr16-28762763-28763003	1.1933e-05	3.92956	0.025	0.001	1	14
chr12-103610302-103610602	1.20393e-05	3.32346	0.025	0.002	1	14
chrX-38202458-38203242	1.20422e-05	2.21649	0.054	0.011	1	14
chr8-73567491-73567690	1.20543e-05	4.676	0.016	0.001	1	14
chr4-111157722-111158103	1.20594e-05	2.86148	0.041	0.006	1	14
chr12-62111175-62111825	1.20605e-05	2.79128	0.035	0.005	1	14
chr17-10277931-10278180	1.20654e-05	2.5403	0.038	0.006	1	14
chrX-10319954-10320301	1.20671e-05	2.6192	0.038	0.006	1	14
chr18-88019545-88020083	1.20978e-05	2.58553	0.05	0.009	1	14
chr6-70746108-70746420	1.2116e-05	3.65592	0.025	0.002	1	14
chr6-46599194-46599407	1.21227e-05	3.89685	0.022	0.001	1	14
chr8-111185308-111186037	1.21232e-05	2.42172	0.041	0.008	1	14
chr5-106824793-106825859	1.21325e-05	1.50779	0.114	0.04	1	14
chr12-5267174-5267373	1.21423e-05	2.6192	0.038	0.006	1	14
chr17-36370217-36370529	1.21553e-05	3.49275	0.028	0.002	1	14
chr11-40252474-40252845	1.2157e-05	1.89721	0.063	0.017	1	14
chr5-3399546-3399871	1.21621e-05	2.81012	0.032	0.005	1	14
chr19-54615656-54616350	1.21697e-05	2.53515	0.035	0.006	1	14
chr5-122651807-122652532	1.21983e-05	1.52673	0.101	0.036	1	14
chr19-30303398-30303647	1.22001e-05	3.42599	0.025	0.002	1	14
chr14-121644160-121644650	1.22011e-05	1.64913	0.085	0.027	1	14
chr6-58518469-58519106	1.22016e-05	2.01446	0.06	0.015	1	14
chr8-25206567-25206907	1.22137e-05	2.51569	0.044	0.007	1	14
chr7-93767409-93768063	1.2233e-05	2.61621	0.041	0.007	1	14
chr13-110903158-110903632	1.22406e-05	1.84628	0.079	0.023	1	14
chr12-6143765-6144112	1.22499e-05	5.53848	0.013	0	1	14
chr6-99936670-99937083	1.22588e-05	1.94262	0.069	0.019	1	14
chr3-102881342-102881880	1.22657e-05	2.42172	0.044	0.008	1	14
chr6-103794521-103795070	1.22775e-05	2.44176	0.041	0.007	1	14
chr5-52353807-52354017	1.22835e-05	3.30725	0.028	0.003	1	14
chr10-77775870-77776235	1.22879e-05	2.45237	0.044	0.008	1	14
chr9-40575318-40575683	1.23024e-05	2.11799	0.066	0.016	1	14
chr8-97661811-97662077	1.23088e-05	3.49275	0.025	0.002	1	14
chr17-6838482-6838930	1.23127e-05	2.71252	0.032	0.005	1	14
chr3-61761335-61761979	1.2329e-05	2.52104	0.047	0.008	1	14
chr1-158290748-158291366	1.23328e-05	1.86807	0.069	0.02	1	14
chr17-50442887-50443166	1.23447e-05	2.51569	0.044	0.008	1	14
chr2-64426487-64426807	1.2345e-05	2.99538	0.028	0.003	1	14
chr8-64658794-64659281	1.23645e-05	2.08137	0.069	0.015	1	14
chr4-115649130-115649597	1.23703e-05	2.72442	0.032	0.005	1	14
chr10-105850043-105851762	1.23704e-05	1.91305	0.079	0.021	1	14
chr9-15445316-15445728	1.23714e-05	2.42172	0.044	0.008	1	14
chr8-11338321-11338614	1.23828e-05	3.15014	0.035	0.004	1	14
chr1-50652084-50652578	1.23862e-05	2.21462	0.057	0.012	1	14
chr6-135024794-135025115	1.23902e-05	2.9148	0.035	0.005	1	14
chr11-20915048-20915725	1.23948e-05	1.43778	0.123	0.047	1	14
chr2-75067211-75067452	1.24023e-05	3.22273	0.028	0.003	1	14
chr6-91916123-91916453	1.24271e-05	3.01305	0.032	0.004	1	14
chr10-119311646-119311918	1.24317e-05	2.51569	0.044	0.007	1	14
chr5-127039214-127039644	1.2442e-05	3.14687	0.032	0.003	1	14
chr6-31839447-31840208	1.24436e-05	2.42602	0.05	0.01	1	14
chr5-73135220-73135633	1.2456e-05	1.92997	0.069	0.019	1	14
chr12-105467759-105468951	1.24852e-05	1.39733	0.12	0.051	1	14
chr2-21895605-21896047	1.24869e-05	1.82088	0.069	0.021	1	14
chr13-109171288-109171978	1.24895e-05	3.09532	0.032	0.004	1	14
chr10-92469769-92470183	1.24993e-05	2.31506	0.038	0.008	1	14
chr5-88086178-88086569	1.25002e-05	4.29662	0.019	0.001	1	14
chr6-23442846-23443178	1.25013e-05	3.07841	0.028	0.004	1	14
chr16-57953117-57953374	1.25051e-05	3.30725	0.025	0.003	1	14
chr2-112202947-112203593	1.25065e-05	1.59586	0.114	0.037	1	14
chr6-23452407-23452649	1.25069e-05	3.53638	0.025	0.002	1	14
chr11-35057660-35057964	1.25096e-05	3.32346	0.025	0.002	1	14
chr13-43791730-43792334	1.25251e-05	1.30222	0.142	0.06	1	14
chr8-23990805-23991244	1.25352e-05	3.10753	0.038	0.005	1	14
chr3-130273269-130273496	1.25425e-05	3.32346	0.025	0.002	1	14
chr2-174188117-174188787	1.25463e-05	1.45539	0.11	0.042	1	14
chr4-41577971-41578515	1.25494e-05	2.28946	0.044	0.01	1	14
chr11-63018957-63019512	1.25647e-05	1.66767	0.082	0.026	1	14
chr10-102227611-102228365	1.26016e-05	3.02767	0.035	0.004	1	14
chr4-35754104-35754356	1.26372e-05	3.73773	0.022	0.002	1	14
chr2-76159061-76159456	1.2646e-05	2.31388	0.047	0.01	1	14
chr19-31144251-31144626	1.26517e-05	2.06086	0.054	0.016	1	14
chr1-92294482-92295239	1.26538e-05	1.85633	0.076	0.02	1	14
chr18-29804711-29804930	1.26576e-05	3.06725	0.028	0.003	1	14
chr17-24772883-24773354	1.26612e-05	2.25218	0.054	0.012	1	14
chr11-48666989-48667197	1.26881e-05	3.59443	0.022	0.002	1	14
chr2-18219089-18219625	1.27019e-05	1.74527	0.098	0.028	1	14
chr5-142118340-142119013	1.27136e-05	1.90693	0.073	0.018	1	14
chr14-9945805-9946503	1.27136e-05	2.09691	0.054	0.013	1	14
chr19-37778701-37778900	1.27162e-05	3.85441	0.019	0.001	1	14
chr7-40482268-40482662	1.27214e-05	1.94003	0.066	0.016	1	14
chr3-143914333-143914913	1.27344e-05	1.50171	0.107	0.04	1	14
chr7-139333611-139334361	1.27418e-05	2.73439	0.038	0.006	1	14
chr9-111473564-111474439	1.27447e-05	1.54984	0.107	0.037	1	14
chr5-12899720-12900233	1.27482e-05	3.73773	0.022	0.002	1	14
chr9-99130625-99130852	1.27546e-05	2.99538	0.028	0.003	1	14
chr14-98105275-98105760	1.27557e-05	2.40118	0.05	0.01	1	14
chr8-10634431-10634780	1.27565e-05	2.79128	0.035	0.005	1	14
chr1-141675408-141675871	1.27648e-05	2.51569	0.044	0.007	1	14
chr18-50047676-50048068	1.27666e-05	2.46548	0.038	0.007	1	14
chr13-32721579-32722056	1.27678e-05	2.26545	0.05	0.01	1	14
chr6-13116554-13116989	1.27721e-05	2.15103	0.047	0.011	1	14
chrX-96759392-96759591	1.2777e-05	4.07572	0.022	0.001	1	14
chr2-101729390-101729817	1.2785e-05	2.83771	0.038	0.005	1	14
chr7-129215659-129216583	1.27976e-05	1.04215	0.221	0.107	1	14
chrX-75926550-75926749	1.28047e-05	5.85813	0.016	0	1	14
chr1-189926368-189926636	1.28084e-05	1.79208	0.069	0.02	1	14
chr5-77975326-77975584	1.28108e-05	3.73773	0.022	0.002	1	14
chr16-90078718-90079490	1.28193e-05	1.91305	0.082	0.021	1	14
chrX-83776665-83777238	1.28224e-05	2.15741	0.06	0.013	1	14
chr18-33946253-33946452	1.28362e-05	2.3335	0.044	0.009	1	14
chr11-99648261-99648465	1.2842e-05	4.29662	0.019	0.001	1	14
chr13-18348603-18349068	1.28494e-05	1.89556	0.066	0.018	1	14
chr3-40432572-40432915	1.285e-05	3.70567	0.025	0.002	1	14
chr15-35878286-35878546	1.28565e-05	2.95052	0.032	0.004	1	14
chr6-95934518-95935162	1.28619e-05	2.14186	0.063	0.014	1	14
chr11-4403719-4404489	1.28731e-05	1.40198	0.136	0.05	1	14
chrX-66947939-66948168	1.29002e-05	3.78626	0.022	0.002	1	14
chr18-31227043-31227729	1.29261e-05	1.04601	0.192	0.096	1	14
chr11-57149290-57149725	1.29465e-05	1.85653	0.069	0.021	1	14
chr19-37909955-37910335	1.29641e-05	1.82247	0.069	0.022	1	14
chr9-48733747-48734186	1.29656e-05	1.39692	0.104	0.041	1	14
chrX-161523982-161524635	1.29757e-05	2.49103	0.047	0.008	1	14
chr5-34286491-34286740	1.30201e-05	1.81129	0.076	0.022	1	14
chr11-5895149-5895585	1.30217e-05	2.2988	0.054	0.011	1	14
chr1-193423552-193424167	1.30339e-05	1.79177	0.079	0.026	1	14
chr5-23974875-23975236	1.30492e-05	3.43149	0.035	0.003	1	14
chr17-27242134-27242770	1.30559e-05	1.0851	0.196	0.094	1	14
chr3-51066431-51066734	1.30618e-05	2.38973	0.05	0.009	1	14
chr1-123075916-123076503	1.30637e-05	1.96422	0.063	0.017	1	14
chr5-35772999-35774371	1.30709e-05	1.37102	0.151	0.064	1	14
chrX-166971492-166972115	1.30762e-05	1.61273	0.085	0.027	1	14
chr7-122871996-122872710	1.30933e-05	1.91743	0.069	0.02	1	14
chr3-158886899-158887134	1.30942e-05	3.1429	0.025	0.003	1	14
chr12-78171176-78171740	1.31004e-05	1.44411	0.107	0.039	1	14
chr12-67731031-67731230	1.31194e-05	3.59443	0.022	0.002	1	14
chr6-31267324-31267638	1.31228e-05	3.42599	0.025	0.002	1	14
chr11-18971349-18971970	1.31256e-05	2.08565	0.06	0.016	1	14
chr8-74924894-74925417	1.31439e-05	2.15457	0.057	0.012	1	14
chr8-74358223-74359121	1.31474e-05	2.48368	0.038	0.008	1	14
chr13-42193112-42193368	1.3159e-05	2.57749	0.035	0.006	1	14
chr1-163267164-163267592	1.31593e-05	2.50954	0.041	0.007	1	14
chr1-133980928-133981473	1.317e-05	2.42172	0.044	0.008	1	14
chr16-96706979-96707277	1.31723e-05	2.52574	0.05	0.009	1	14
chr8-108556677-108556876	1.31748e-05	4.26755	0.019	0.001	1	14
chr18-51988626-51989275	1.31821e-05	2.27108	0.047	0.01	1	14
chr16-41420241-41420783	1.31825e-05	2.19498	0.05	0.011	1	14
chr7-115100670-115101157	1.32242e-05	2.77552	0.038	0.006	1	14
chr1-188153305-188153547	1.32498e-05	2.39171	0.044	0.008	1	14
chr12-75540975-75541272	1.32523e-05	2.3335	0.038	0.009	1	14
chr13-40575062-40576031	1.3265e-05	2.17253	0.047	0.01	1	14
chr1-57387776-57388169	1.32716e-05	1.98113	0.06	0.015	1	14
chr5-141288103-141288461	1.32739e-05	3.35584	0.028	0.003	1	14
chr12-25349351-25349862	1.32814e-05	1.63994	0.085	0.026	1	14
chr8-101531116-101531693	1.32958e-05	2.40457	0.044	0.009	1	14
chr2-179655416-179656040	1.33008e-05	2.10036	0.069	0.016	1	14
chr4-32352639-32353204	1.3305e-05	1.68352	0.076	0.024	1	14
chr10-81407378-81407946	1.33255e-05	1.3958	0.11	0.044	1	14
chr6-94146115-94146400	1.33387e-05	2.66034	0.038	0.006	1	14
chr12-71058413-71058764	1.33439e-05	2.28946	0.044	0.01	1	14
chr4-32898763-32899325	1.33462e-05	1.92562	0.057	0.017	1	14
chr6-98862830-98863315	1.3363e-05	1.78627	0.073	0.021	1	14
chr8-102927200-102927724	1.33663e-05	1.73539	0.073	0.023	1	14
chr8-114509208-114509414	1.33717e-05	2.58067	0.041	0.007	1	14
chr5-130519709-130520169	1.33845e-05	2.52104	0.047	0.008	1	14
chr4-34116911-34117385	1.33995e-05	2.2561	0.05	0.011	1	14
chr12-98452716-98453470	1.34015e-05	2.5299	0.05	0.008	1	14
chr3-154190823-154191162	1.34056e-05	2.13231	0.05	0.012	1	14
chr14-97840110-97840575	1.34187e-05	3.27532	0.035	0.003	1	14
chr3-67992163-67992387	1.34228e-05	3.21875	0.032	0.003	1	14
chr4-52156207-52157016	1.34322e-05	1.92562	0.063	0.016	1	14
chr18-71613894-71614255	1.34857e-05	2.40118	0.044	0.01	1	14
chr6-90618949-90619396	1.34889e-05	2.37702	0.041	0.008	1	14
chr13-43767144-43767722	1.34931e-05	1.42645	0.107	0.045	1	14
chr7-58302049-58302604	1.35255e-05	2.49103	0.044	0.008	1	14
chr11-110427069-110427893	1.35269e-05	1.25121	0.145	0.06	1	14
chr12-45087660-45088008	1.35314e-05	4.676	0.016	0.001	1	14
chr4-9110357-9110888	1.35433e-05	1.74003	0.082	0.024	1	14
chr1-90599145-90599601	1.35559e-05	2.83771	0.032	0.005	1	14
chr12-38593797-38594387	1.35579e-05	2.22994	0.057	0.013	1	14
chr10-6954591-6954908	1.35595e-05	2.7463	0.035	0.006	1	14
chr8-95477431-95477724	1.35692e-05	3.02767	0.035	0.004	1	14
chr14-115679760-115680274	1.35751e-05	2.27108	0.047	0.009	1	14
chr1-81660611-81661730	1.35763e-05	3.2944	0.032	0.003	1	14
chr1-152446394-152447024	1.35767e-05	2.66034	0.035	0.006	1	14
chr8-51103070-51103295	1.35769e-05	3.2944	0.025	0.003	1	14
chr3-105190585-105191060	1.35951e-05	2.40118	0.05	0.01	1	14
chr13-56093686-56094051	1.361e-05	2.58192	0.041	0.007	1	14
chr8-49304658-49305209	1.36393e-05	2.47525	0.038	0.007	1	14
chr15-26665307-26666040	1.36523e-05	2.38973	0.05	0.009	1	14
chr10-52384180-52384388	1.36575e-05	3.07841	0.032	0.004	1	14
chr13-14131372-14131974	1.366e-05	2.65548	0.041	0.006	1	14
chrX-45093739-45093939	1.37026e-05	3.49275	0.025	0.002	1	14
chr16-81442243-81442870	1.37047e-05	1.98808	0.057	0.014	1	14
chr4-58571690-58571939	1.37369e-05	3.21875	0.032	0.003	1	14
chr4-81082384-81082583	1.37441e-05	3.73773	0.022	0.002	1	14
chr9-40699607-40699819	1.37743e-05	2.7605	0.035	0.005	1	14
chr9-84022249-84022751	1.37849e-05	1.80925	0.076	0.02	1	14
chr6-48737113-48737312	1.37922e-05	4.29662	0.019	0.001	1	14
chr7-93473413-93473764	1.37923e-05	3.07841	0.028	0.004	1	14
chr6-102550359-102550558	1.38042e-05	5.41075	0.019	0	1	14
chr4-110423408-110423607	1.38123e-05	3.85441	0.019	0.001	1	14
chr6-63402332-63403066	1.38141e-05	1.75422	0.076	0.024	1	14
chr5-133432157-133433091	1.38226e-05	2.07559	0.069	0.017	1	14
chr10-90483914-90484654	1.38292e-05	1.24467	0.155	0.066	1	14
chr5-133717966-133718627	1.38585e-05	1.52237	0.101	0.034	1	14
chr2-29741335-29741534	1.38595e-05	3.09532	0.035	0.004	1	14
chr3-126455693-126456403	1.38602e-05	1.49912	0.114	0.038	1	14
chr3-27029959-27030431	1.38763e-05	2.08353	0.057	0.014	1	14
chr2-114096949-114097400	1.38874e-05	3.14687	0.032	0.003	1	14
chr14-56006702-56007121	1.38903e-05	3.39702	0.028	0.003	1	14
chr10-86170966-86171605	1.38952e-05	1.55716	0.088	0.032	1	14
chr18-45543464-45543775	1.3913e-05	3.06725	0.028	0.003	1	14
chr5-142107114-142108128	1.39207e-05	1.45243	0.129	0.049	1	14
chr8-4403983-4405161	1.3941e-05	1.24251	0.17	0.072	1	14
chr10-39240972-39241286	1.39453e-05	2.39171	0.044	0.008	1	14
chr5-32007987-32008691	1.39504e-05	2.52574	0.05	0.009	1	14
chr4-53239927-53240252	1.39519e-05	2.44176	0.041	0.007	1	14
chr14-25780161-25780892	1.39624e-05	2.11522	0.069	0.015	1	14
chr10-126831321-126831639	1.39755e-05	2.23521	0.054	0.012	1	14
chr6-96461358-96461756	1.39839e-05	3.06725	0.028	0.003	1	14
chr9-116671395-116671783	1.39854e-05	2.93531	0.032	0.005	1	14
chr2-24308552-24308874	1.39981e-05	2.97013	0.032	0.004	1	14
chr15-76586405-76587314	1.40047e-05	1.49237	0.101	0.04	1	14
chr16-35041062-35041485	1.4005e-05	2.50954	0.041	0.007	1	14
chr2-166355483-166356252	1.40093e-05	1.42776	0.11	0.044	1	14
chr8-72995726-72996597	1.40249e-05	1.24467	0.126	0.052	1	14
chr11-64321481-64322447	1.40273e-05	1.56672	0.091	0.034	1	14
chr10-7217951-7218228	1.4069e-05	3.64424	0.025	0.002	1	14
chr1-121653420-121654443	1.40821e-05	2.07819	0.057	0.013	1	14
chr16-43686981-43687295	1.4117e-05	2.83771	0.035	0.005	1	14
chrX-147328102-147328513	1.41526e-05	2.40118	0.054	0.01	1	14
chr10-68145257-68145734	1.41763e-05	3.15014	0.025	0.004	1	14
chr17-91069897-91070309	1.41851e-05	2.61759	0.038	0.006	1	14
chr6-52046379-52046933	1.4188e-05	2.1053	0.057	0.014	1	14
chr5-36165671-36166268	1.41912e-05	1.74835	0.082	0.025	1	14
chr10-64558854-64559060	1.42054e-05	3.59529	0.025	0.002	1	14
chr13-96704808-96705253	1.42115e-05	2.1752	0.05	0.013	1	14
chr15-11319273-11319472	1.42223e-05	3.59529	0.025	0.002	1	14
chr18-79860979-79861257	1.42363e-05	2.86151	0.035	0.005	1	14
chr2-114573576-114574001	1.42486e-05	2.29681	0.047	0.01	1	14
chr12-26764319-26764593	1.42716e-05	2.86151	0.035	0.005	1	14
chr6-3476379-3476620	1.42786e-05	4.80308	0.022	0.001	1	14
chr2-34494054-34494369	1.42903e-05	3.42599	0.025	0.002	1	14
chr13-92057555-92057907	1.42915e-05	3.13795	0.025	0.003	1	14
chr7-124477772-124478287	1.42922e-05	2.23243	0.054	0.012	1	14
chr9-93909427-93909852	1.43126e-05	2.86151	0.035	0.005	1	14
chr9-59468109-59468482	1.43163e-05	3.14687	0.032	0.003	1	14
chr13-68588417-68588679	1.43209e-05	3.45874	0.025	0.003	1	14
chr3-101797905-101798323	1.43255e-05	1.61173	0.091	0.029	1	14
chr5-41056262-41056529	1.43335e-05	3.42599	0.025	0.002	1	14
chr16-25084742-25085051	1.43364e-05	3.05956	0.038	0.005	1	14
chr3-8221078-8221499	1.43393e-05	3.05344	0.025	0.003	1	14
chr9-54365919-54366134	1.43423e-05	3.22773	0.025	0.003	1	14
chrX-162713365-162713725	1.43535e-05	2.40457	0.044	0.008	1	14
chr12-80292732-80293217	1.43641e-05	2.92691	0.028	0.004	1	14
chr7-47052369-47052724	1.43762e-05	2.47525	0.041	0.007	1	14
chr16-40049673-40050169	1.43871e-05	1.7892	0.076	0.021	1	14
chr18-43288850-43289225	1.44052e-05	2.29681	0.047	0.009	1	14
chr15-86555448-86556174	1.44183e-05	1.97491	0.06	0.016	1	14
chr4-11887276-11888068	1.44214e-05	2.08649	0.05	0.012	1	14
chr3-138668181-138668594	1.44428e-05	2.17478	0.06	0.012	1	14
chr6-140118606-140118990	1.44435e-05	3.37423	0.025	0.003	1	14
chr11-40393781-40395611	1.44524e-05	1.11534	0.218	0.1	1	14
chr13-25943189-25943599	1.44548e-05	2.9867	0.035	0.005	1	14
chr16-25047955-25048154	1.44622e-05	3.85441	0.019	0.001	1	14
chr6-5759714-5760018	1.44841e-05	2.83304	0.032	0.004	1	14
chr18-38754081-38755027	1.44866e-05	1.59558	0.101	0.033	1	14
chr14-92324827-92325468	1.44909e-05	2.6192	0.038	0.006	1	14
chr1-76630505-76630775	1.45045e-05	3.59443	0.022	0.002	1	14
chr10-108751615-108752009	1.45128e-05	2.28684	0.06	0.012	1	14
chr10-111516056-111516630	1.4527e-05	2.48368	0.041	0.008	1	14
chr7-134707344-134707798	1.45405e-05	1.73038	0.076	0.022	1	14
chr3-101882007-101882217	1.45502e-05	3.06725	0.028	0.003	1	14
chr11-78421669-78421964	1.45622e-05	2.83771	0.038	0.005	1	14
chr8-39847013-39847723	1.45757e-05	2.75065	0.041	0.006	1	14
chr4-51833098-51833890	1.45964e-05	1.92717	0.069	0.019	1	14
chr18-59628566-59629058	1.46238e-05	2.57921	0.038	0.006	1	14
chr15-42585507-42585706	1.46473e-05	3.59529	0.025	0.002	1	14
chr5-50178651-50178930	1.46531e-05	3.92956	0.025	0.002	1	14
chr12-66894135-66894557	1.46548e-05	2.65133	0.041	0.007	1	14
chr6-112011043-112011529	1.46653e-05	2.23521	0.05	0.011	1	14
chr13-12384735-12385097	1.46827e-05	2.23832	0.05	0.011	1	14
chr4-41599989-41600646	1.47167e-05	2.21649	0.044	0.011	1	14
chr3-55670954-55671208	1.47202e-05	3.14687	0.032	0.003	1	14
chr9-17250596-17250795	1.47227e-05	5.14923	0.016	0	1	14
chr13-3451246-3451885	1.4729e-05	2.7463	0.035	0.005	1	14
chr5-20164604-20165158	1.47297e-05	1.56471	0.095	0.031	1	14
chr1-159854163-159854627	1.47383e-05	2.33397	0.047	0.011	1	14
chr17-16339598-16340586	1.4766e-05	2.62111	0.035	0.006	1	14
chr5-45042833-45043314	1.47746e-05	2.5403	0.038	0.006	1	14
chr19-26333511-26333880	1.48015e-05	3.01305	0.032	0.004	1	14
chrX-56419908-56420838	1.48212e-05	1.57705	0.114	0.037	1	14
chr2-115920425-115920705	1.48379e-05	2.47525	0.041	0.007	1	14
chr5-57396173-57396747	1.48423e-05	1.84289	0.069	0.019	1	14
chr2-170220738-170221374	1.48434e-05	1.42908	0.126	0.047	1	14
chr6-20037545-20038217	1.48593e-05	1.8025	0.079	0.023	1	14
chr17-11025730-11025989	1.48616e-05	2.36231	0.044	0.008	1	14
chr13-20160180-20161179	1.48619e-05	1.70097	0.098	0.03	1	14
chr1-29970594-29970793	1.48745e-05	3.73773	0.022	0.002	1	14
chr19-57845552-57846549	1.48786e-05	1.63703	0.082	0.028	1	14
chr9-120681230-120681810	1.48895e-05	2.11587	0.057	0.013	1	14
chr12-54404210-54404409	1.48959e-05	3.65592	0.022	0.002	1	14
chr2-174099435-174099641	1.4909e-05	2.83771	0.035	0.005	1	14
chr4-40666291-40666948	1.49106e-05	1.85689	0.079	0.022	1	14
chr1-190230751-190231190	1.49116e-05	2.34571	0.041	0.008	1	14
chr14-23968846-23969281	1.49125e-05	1.85502	0.057	0.016	1	14
chr15-43565723-43566270	1.49181e-05	2.90647	0.038	0.005	1	14
chr1-191661234-191661768	1.49452e-05	2.42172	0.044	0.008	1	14
chr4-22271312-22271669	1.49514e-05	2.61759	0.041	0.006	1	14
chr2-136631581-136631843	1.49605e-05	3.53638	0.025	0.002	1	14
chr13-74903283-74903989	1.498e-05	2.2561	0.054	0.012	1	14
chr10-12278119-12278919	1.49807e-05	2.46979	0.041	0.009	1	14
chr12-91150781-91151036	1.49887e-05	3.07841	0.032	0.003	1	14
chr8-25965112-25965509	1.5002e-05	2.7463	0.038	0.005	1	14
chr1-146537587-146538292	1.50163e-05	1.70301	0.085	0.028	1	14
chr1-194287393-194287808	1.50199e-05	2.17478	0.057	0.013	1	14
chr3-51156671-51157336	1.50204e-05	1.8813	0.069	0.019	1	14
chr14-15410533-15410966	1.50246e-05	2.13231	0.05	0.012	1	14
chr10-107529552-107530017	1.50835e-05	1.9977	0.057	0.014	1	14
chr19-30649445-30649703	1.50924e-05	3.59529	0.028	0.002	1	14
chr18-79234430-79234708	1.51032e-05	3.51132	0.035	0.003	1	14
chr7-79323721-79324517	1.51153e-05	1.43367	0.129	0.049	1	14
chr19-31225133-31225348	1.51225e-05	3.42599	0.025	0.002	1	14
chr1-36008872-36009503	1.51398e-05	1.64557	0.082	0.028	1	14
chr19-58848717-58848977	1.51401e-05	2.9867	0.035	0.005	1	14
chr15-88109865-88110410	1.51415e-05	2.32063	0.047	0.011	1	14
chr15-10814793-10815030	1.51452e-05	3.22773	0.025	0.003	1	14
chr16-79312724-79313378	1.51935e-05	2.49103	0.044	0.008	1	14
chr15-24004566-24005145	1.52085e-05	3.30725	0.025	0.003	1	14
chr1-35976426-35976803	1.52146e-05	2.7463	0.035	0.005	1	14
chr9-77870508-77870707	1.5227e-05	4.676	0.016	0.001	1	14
chr10-34086370-34087225	1.52299e-05	2.52574	0.047	0.008	1	14
chr8-44695840-44696987	1.52303e-05	1.68542	0.095	0.031	1	14
chr10-75093041-75093926	1.52388e-05	1.34579	0.12	0.05	1	14
chr15-92139626-92139890	1.52432e-05	3.53638	0.025	0.002	1	14
chr17-80613772-80614061	1.52572e-05	3.45874	0.025	0.003	1	14
chr15-82100767-82101162	1.52748e-05	2.66034	0.038	0.006	1	14
chrX-101369146-101369362	1.52818e-05	3.42599	0.025	0.002	1	14
chr12-10825735-10825934	1.53385e-05	4.80308	0.019	0.001	1	14
chr1-192603656-192604220	1.53629e-05	1.66241	0.095	0.03	1	14
chr1-59289928-59290159	1.53893e-05	3.59443	0.022	0.002	1	14
chr6-46977896-46978402	1.53894e-05	2.05278	0.054	0.013	1	14
chr3-151548780-151549189	1.53929e-05	3.15286	0.038	0.004	1	14
chr13-5891220-5891419	1.54102e-05	3.73773	0.022	0.002	1	14
chr14-29760477-29760841	1.54489e-05	3.30725	0.025	0.003	1	14
chr19-34219378-34219710	1.5471e-05	3.02767	0.032	0.004	1	14
chr2-18519126-18519424	1.54717e-05	3.22773	0.025	0.003	1	14
chr5-13636981-13637232	1.5473e-05	3.21875	0.032	0.003	1	14
chr2-163801017-163801715	1.54753e-05	2.5403	0.035	0.006	1	14
chr4-59714513-59714746	1.54771e-05	2.6944	0.038	0.006	1	14
chr15-72687175-72687629	1.54927e-05	2.68733	0.044	0.007	1	14
chr2-79780515-79781123	1.54935e-05	2.52104	0.047	0.008	1	14
chr13-83055046-83055322	1.55187e-05	2.52104	0.038	0.008	1	14
chr16-17006586-17006800	1.55201e-05	3.07841	0.032	0.003	1	14
chr15-70644348-70645175	1.55216e-05	1.97491	0.063	0.015	1	14
chr2-72308353-72309390	1.55319e-05	1.67704	0.079	0.025	1	14
chr5-147004598-147005141	1.55473e-05	2.45237	0.041	0.008	1	14
chr15-32132742-32133150	1.55484e-05	2.66034	0.032	0.006	1	14
chr2-49690348-49690750	1.55575e-05	2.07819	0.057	0.013	1	14
chr4-58050279-58051168	1.55626e-05	1.95538	0.073	0.018	1	14
chr3-135606802-135607323	1.55642e-05	2.09272	0.06	0.014	1	14
chr16-80392674-80393181	1.5565e-05	2.09691	0.054	0.013	1	14
chr11-82975055-82975453	1.55768e-05	2.21146	0.06	0.013	1	14
chr7-77582862-77583262	1.55959e-05	3.05049	0.038	0.004	1	14
chr3-120949351-120949674	1.56194e-05	2.68733	0.044	0.007	1	14
chr14-103803842-103804304	1.56204e-05	3.14687	0.032	0.003	1	14
chr10-108740801-108741091	1.56257e-05	3.37423	0.032	0.003	1	14
chr12-12975191-12975828	1.56585e-05	1.74292	0.088	0.026	1	14
chr6-48568005-48569334	1.56596e-05	1.29599	0.12	0.055	1	14
chr9-82729247-82729997	1.56676e-05	2.79902	0.028	0.004	1	14
chr9-28594982-28595387	1.56678e-05	2.23832	0.05	0.011	1	14
chr11-90930337-90931027	1.56718e-05	2.13509	0.057	0.013	1	14
chr14-106026676-106026875	1.5691e-05	3.13795	0.025	0.003	1	14
chr5-149882997-149883299	1.56933e-05	2.41593	0.05	0.009	1	14
chr16-25289304-25289503	1.57453e-05	3.46408	0.022	0.002	1	14
chr7-54065137-54065522	1.57592e-05	4.07572	0.022	0.001	1	14
chr17-85266661-85267275	1.57596e-05	1.47166	0.107	0.04	1	14
chr13-101190239-101190679	1.578e-05	2.58067	0.041	0.007	1	14
chr8-68641681-68642070	1.58157e-05	2.57921	0.038	0.006	1	14
chr15-76781408-76782214	1.58173e-05	1.50779	0.11	0.038	1	14
chr2-28007801-28008629	1.58188e-05	1.18867	0.151	0.073	1	14
chr7-70954074-70954615	1.58198e-05	2.05278	0.054	0.012	1	14
chr13-49335034-49335923	1.58209e-05	1.32385	0.139	0.054	1	14
chr4-85293372-85294083	1.58304e-05	2.00642	0.06	0.016	1	14
chr7-98888908-98889317	1.58466e-05	2.05501	0.06	0.014	1	14
chr17-15535292-15535771	1.58637e-05	2.583	0.044	0.008	1	14
chr12-51275060-51276575	1.58685e-05	1.52505	0.095	0.031	1	14
chr10-68106258-68107413	1.58897e-05	1.37421	0.123	0.05	1	14
chr2-5607789-5608247	1.59249e-05	2.32301	0.047	0.009	1	14
chrX-36825027-36825338	1.59361e-05	2.53515	0.035	0.006	1	14
chr13-29919633-29920800	1.59433e-05	1.76365	0.076	0.022	1	14
chr11-40017238-40017779	1.59563e-05	2.27108	0.044	0.01	1	14
chr14-78039807-78040088	1.59693e-05	3.37423	0.028	0.003	1	14
chr11-53161864-53162433	1.59968e-05	1.29426	0.129	0.055	1	14
chr13-19816992-19817504	1.60143e-05	2.6944	0.035	0.006	1	14
chr10-12943335-12944170	1.60496e-05	2.24581	0.047	0.01	1	14
chr9-111558070-111558356	1.60508e-05	3.89685	0.022	0.001	1	14
chr7-112209982-112210300	1.60544e-05	3.07841	0.032	0.004	1	14
chr1-51448853-51449080	1.60606e-05	3.14687	0.028	0.003	1	14
chr6-136465905-136466119	1.60726e-05	2.36231	0.041	0.009	1	14
chr4-117823588-117823949	1.60798e-05	2.6192	0.038	0.006	1	14
chr14-101899212-101899690	1.61104e-05	2.12566	0.047	0.011	1	14
chr5-107130667-107131020	1.61138e-05	2.364	0.05	0.009	1	14
chr10-124794332-124794672	1.61254e-05	2.88568	0.038	0.005	1	14
chr13-97744674-97745000	1.61573e-05	2.26545	0.05	0.01	1	14
chr2-133371794-133371993	1.61574e-05	4.93752	0.016	0.001	1	14
chr7-121305603-121305978	1.61616e-05	3.32346	0.025	0.002	1	14
chr5-79511268-79511470	1.61625e-05	4.08868	0.025	0.001	1	14
chr1-156309135-156309503	1.61632e-05	3.07841	0.032	0.004	1	14
chr18-16734697-16734896	1.61732e-05	3.22273	0.025	0.003	1	14
chr9-103847849-103848274	1.61783e-05	1.64557	0.082	0.028	1	14
chr6-28452250-28452671	1.61834e-05	2.6192	0.035	0.006	1	14
chr9-69715368-69715690	1.61863e-05	3.15286	0.038	0.004	1	14
chr9-58107451-58107986	1.62099e-05	1.64397	0.085	0.029	1	14
chr10-5666154-5667066	1.62108e-05	1.34774	0.132	0.053	1	14
chr18-31467226-31467607	1.62271e-05	3.06725	0.028	0.003	1	14
chr11-112120904-112121438	1.62348e-05	2.15103	0.047	0.011	1	14
chr10-6261434-6261682	1.6248e-05	2.5024	0.038	0.007	1	14
chr14-32752055-32752578	1.6275e-05	2.31388	0.047	0.009	1	14
chrX-129606678-129607067	1.62881e-05	2.40902	0.041	0.007	1	14
chr1-54762136-54762616	1.62936e-05	2.37676	0.054	0.01	1	14
chr13-45049071-45049892	1.63021e-05	1.94408	0.06	0.016	1	14
chr2-72556272-72556722	1.63159e-05	2.27108	0.047	0.009	1	14
chr12-52464328-52465013	1.63265e-05	3.22273	0.028	0.003	1	14
chr6-111278839-111279103	1.63384e-05	3.06725	0.028	0.003	1	14
chr1-148749298-148749555	1.63736e-05	2.7463	0.038	0.005	1	14
chr11-66060191-66060568	1.63839e-05	2.42172	0.044	0.008	1	14
chr5-17731345-17731838	1.63937e-05	3.27532	0.038	0.003	1	14
chr3-82558723-82559203	1.63937e-05	1.89556	0.069	0.017	1	14
chr9-71337278-71337523	1.64049e-05	3.89685	0.019	0.001	1	14
chr6-110925741-110926326	1.6409e-05	2.38819	0.05	0.01	1	14
chr11-20485345-20485771	1.64095e-05	2.48368	0.041	0.008	1	14
chr7-80501099-80501569	1.64183e-05	2.72425	0.041	0.006	1	14
chr11-36516917-36517345	1.644e-05	1.81318	0.079	0.022	1	14
chr12-97830714-97830923	1.64405e-05	4.05864	0.019	0.001	1	14
chr3-77909701-77910136	1.64471e-05	2.76215	0.041	0.006	1	14
chr15-44210700-44210899	1.64484e-05	3.32346	0.025	0.002	1	14
chr2-103040923-103041346	1.64549e-05	2.1529	0.054	0.012	1	14
chr5-131263960-131264648	1.64596e-05	1.78512	0.088	0.027	1	14
chr2-30920024-30920629	1.64624e-05	1.76752	0.082	0.025	1	14
chr4-12864677-12865134	1.64638e-05	2.42172	0.041	0.008	1	14
chr6-137483395-137484101	1.64769e-05	2.27108	0.047	0.01	1	14
chr2-28798377-28798801	1.64962e-05	1.92264	0.069	0.018	1	14
chrX-160754382-160755137	1.65154e-05	1.76743	0.073	0.022	1	14
chr11-21598537-21599067	1.6518e-05	3.59443	0.022	0.002	1	14
chr9-84377993-84378192	1.65418e-05	3.46408	0.022	0.002	1	14
chr9-117519723-117519976	1.65459e-05	3.01305	0.028	0.004	1	14
chr5-17670146-17670509	1.65489e-05	3.46408	0.022	0.002	1	14
chr6-5177688-5178798	1.65577e-05	1.53869	0.114	0.042	1	14
chr5-85337711-85338981	1.65694e-05	1.48632	0.104	0.043	1	14
chr16-30675870-30676337	1.65794e-05	2.27755	0.044	0.009	1	14
chr17-25640180-25640551	1.66059e-05	2.7463	0.035	0.006	1	14
chr5-19430467-19430668	1.66187e-05	3.53638	0.025	0.002	1	14
chr12-32174494-32174774	1.66322e-05	2.95052	0.032	0.004	1	14
chr4-103997436-103997886	1.66585e-05	2.79128	0.038	0.005	1	14
chr5-35006237-35006720	1.66653e-05	2.77552	0.041	0.006	1	14
chr5-125516674-125517712	1.66744e-05	1.24336	0.139	0.062	1	14
chr9-74260393-74260637	1.66841e-05	2.65548	0.038	0.006	1	14
chr12-105344482-105344681	1.66881e-05	3.1429	0.025	0.003	1	14
chr9-115545239-115545612	1.66898e-05	2.46548	0.038	0.007	1	14
chr11-111424808-111425007	1.66932e-05	4.05864	0.019	0.001	1	14
chr11-64600253-64600827	1.66945e-05	1.19607	0.142	0.068	1	14
chrX-166050737-166050936	1.6699e-05	3.30725	0.028	0.003	1	14
chr5-30636795-30637547	1.67045e-05	2.08137	0.066	0.015	1	14
chr1-183779071-183779581	1.67403e-05	2.32912	0.05	0.01	1	14
chr3-27252850-27253355	1.67623e-05	2.49402	0.035	0.006	1	14
chr8-34879059-34879418	1.67774e-05	2.39171	0.041	0.008	1	14
chr10-78991361-78991948	1.6781e-05	2.83771	0.035	0.005	1	14
chr12-93271751-93272153	1.67895e-05	2.47525	0.041	0.007	1	14
chr10-39687691-39688396	1.67982e-05	2.22369	0.044	0.009	1	14
chr5-25868399-25868840	1.68189e-05	1.97491	0.063	0.015	1	14
chr2-143498558-143498910	1.68208e-05	2.81012	0.035	0.005	1	14
chr6-128596929-128597528	1.68613e-05	1.29787	0.123	0.051	1	14
chr3-39851659-39852471	1.6891e-05	1.71571	0.082	0.027	1	14
chr7-86448110-86448309	1.68974e-05	4.676	0.016	0.001	1	14
chrX-100201533-100201793	1.69038e-05	3.35584	0.028	0.003	1	14
chr17-64483542-64484059	1.69133e-05	1.79441	0.073	0.023	1	14
chr15-12648339-12648750	1.69256e-05	2.58067	0.041	0.007	1	14
chr2-171830270-171831369	1.69411e-05	1.83666	0.079	0.023	1	14
chr15-25106036-25106256	1.69466e-05	3.32346	0.025	0.002	1	14
chr5-99502888-99503495	1.69497e-05	2.55169	0.044	0.008	1	14
chr5-52802650-52803165	1.69846e-05	2.41593	0.044	0.009	1	14
chr4-107001649-107002351	1.69911e-05	1.65696	0.107	0.034	1	14
chr13-51539875-51540183	1.70149e-05	2.95052	0.032	0.004	1	14
chr5-97091335-97091534	1.70224e-05	3.85441	0.019	0.001	1	14
chr2-174458359-174458686	1.70699e-05	2.66034	0.035	0.006	1	14
chr8-32118899-32119155	1.70706e-05	3.01305	0.032	0.004	1	14
chr18-83392321-83393296	1.70807e-05	2.11934	0.05	0.014	1	14
chr8-32633103-32634052	1.7097e-05	2.6944	0.041	0.006	1	14
chr13-46455614-46455818	1.70982e-05	3.65592	0.025	0.002	1	14
chr19-17528764-17529391	1.71272e-05	1.80703	0.069	0.02	1	14
chr2-146934873-146935072	1.71312e-05	3.59443	0.022	0.002	1	14
chrX-167919101-167919628	1.71476e-05	3.73773	0.022	0.002	1	14
chr6-46856294-46857230	1.71511e-05	1.93928	0.076	0.019	1	14
chr7-56549500-56549972	1.7154e-05	2.90647	0.035	0.005	1	14
chr8-51120186-51120843	1.71603e-05	1.43562	0.114	0.044	1	14
chr12-51109320-51109519	1.71641e-05	3.73773	0.022	0.002	1	14
chr8-44777401-44778048	1.71751e-05	2.12246	0.054	0.014	1	14
chr17-69672276-69672921	1.71753e-05	2.7605	0.035	0.005	1	14
chr17-62800873-62801277	1.71813e-05	2.40118	0.047	0.01	1	14
chr18-30026907-30027590	1.71946e-05	1.84106	0.063	0.017	1	14
chr6-6603503-6604229	1.71983e-05	1.86807	0.069	0.021	1	14
chr16-37604060-37604499	1.72245e-05	2.52104	0.044	0.008	1	14
chr5-44603102-44603327	1.72502e-05	3.39702	0.028	0.003	1	14
chr9-112734342-112734543	1.72521e-05	2.72442	0.032	0.005	1	14
chr1-113008568-113008767	1.72592e-05	3.65592	0.022	0.002	1	14
chr12-77060245-77060527	1.72638e-05	2.95052	0.032	0.004	1	14
chr10-7206400-7206806	1.72718e-05	2.27729	0.057	0.011	1	14
chr1-164098287-164098585	1.72815e-05	3.07841	0.032	0.004	1	14
chr11-109500198-109500584	1.7288e-05	1.73453	0.082	0.025	1	14
chr15-67297475-67298143	1.72955e-05	2.35274	0.044	0.01	1	14
chr7-132784114-132784547	1.72969e-05	2.72425	0.041	0.006	1	14
chrX-101522820-101523300	1.73185e-05	3.22273	0.025	0.003	1	14
chr15-34893052-34893395	1.73244e-05	2.6192	0.038	0.006	1	14
chr10-53983489-53983754	1.73793e-05	3.49275	0.028	0.002	1	14
chr6-128602090-128603032	1.73807e-05	1.50748	0.12	0.043	1	14
chrX-138856558-138856767	1.73844e-05	3.78626	0.022	0.002	1	14
chr4-22608649-22608856	1.73892e-05	3.42599	0.025	0.002	1	14
chr10-17513800-17514060	1.73896e-05	3.15014	0.032	0.004	1	14
chr12-66955066-66955517	1.73897e-05	2.44176	0.041	0.007	1	14
chr17-60223569-60223768	1.74015e-05	3.59443	0.022	0.002	1	14
chr7-111755571-111755791	1.7462e-05	3.78626	0.022	0.002	1	14
chr14-35228529-35229024	1.74633e-05	2.19571	0.05	0.011	1	14
chr6-140955578-140956008	1.74811e-05	2.38973	0.047	0.009	1	14
chr2-161377621-161378043	1.74929e-05	2.38973	0.05	0.009	1	14
chr5-129319794-129320878	1.75001e-05	1.72472	0.091	0.025	1	14
chr11-25224420-25225018	1.75016e-05	1.69442	0.088	0.027	1	14
chr6-85867817-85868286	1.75167e-05	2.05811	0.047	0.011	1	14
chr4-149754757-149755109	1.75417e-05	3.2944	0.025	0.003	1	14
chr13-39654537-39655192	1.75925e-05	2.24183	0.047	0.01	1	14
chr2-163132298-163132604	1.76093e-05	2.48368	0.044	0.008	1	14
chr4-67755243-67755729	1.76326e-05	2.3985	0.057	0.011	1	14
chr7-50150030-50150377	1.76398e-05	2.79128	0.038	0.005	1	14
chr5-53570761-53571295	1.76496e-05	2.34607	0.057	0.011	1	14
chr12-28239731-28239930	1.76517e-05	5.53848	0.013	0	1	14
chr18-44635047-44635616	1.76657e-05	2.17558	0.06	0.014	1	14
chr1-66495343-66495567	1.76837e-05	3.78626	0.022	0.002	1	14
chr7-110091659-110091961	1.76871e-05	2.95052	0.032	0.004	1	14
chr7-51024687-51025143	1.77031e-05	1.98113	0.054	0.015	1	14
chr9-102270310-102270657	1.77403e-05	2.38819	0.05	0.01	1	14
chr2-113416089-113416407	1.77581e-05	2.84105	0.038	0.006	1	14
chr8-46347808-46348043	1.77592e-05	3.22773	0.025	0.003	1	14
chr3-56576963-56577362	1.77713e-05	2.27755	0.044	0.009	1	14
chrX-109417902-109418279	1.77747e-05	2.93531	0.038	0.005	1	14
chr10-6753271-6753470	1.77849e-05	4.58177	0.019	0.001	1	14
chr3-42125829-42126036	1.77876e-05	3.65592	0.025	0.002	1	14
chr18-58106525-58106795	1.78048e-05	2.83304	0.032	0.004	1	14
chr10-27249387-27249682	1.78118e-05	3.85441	0.019	0.001	1	14
chr14-30275210-30275675	1.78204e-05	2.40118	0.054	0.01	1	14
chr8-9184013-9184807	1.78237e-05	2.01446	0.057	0.015	1	14
chr9-97419979-97420243	1.78531e-05	2.97013	0.032	0.004	1	14
chrX-166183821-166184341	1.78641e-05	2.58192	0.041	0.007	1	14
chr18-55398513-55398761	1.78821e-05	3.06725	0.028	0.003	1	14
chr5-55106661-55107143	1.78972e-05	2.01436	0.066	0.016	1	14
chr19-56291746-56292210	1.79178e-05	1.68007	0.073	0.022	1	14
chr16-86768442-86768751	1.79364e-05	2.89059	0.032	0.004	1	14
chr4-21493868-21494101	1.79565e-05	4.58177	0.016	0.001	1	14
chr5-98335893-98336220	1.79922e-05	3.89685	0.022	0.001	1	14
chr4-87887003-87887255	1.80029e-05	3.01305	0.028	0.004	1	14
chr10-102686564-102686991	1.80109e-05	2.6192	0.035	0.006	1	14
chr17-54685121-54686006	1.80186e-05	1.37442	0.139	0.054	1	14
chr6-50643340-50643678	1.80326e-05	2.58192	0.044	0.007	1	14
chr13-113823927-113824436	1.80449e-05	2.17378	0.05	0.011	1	14
chr14-121256727-121256931	1.80457e-05	2.83304	0.032	0.004	1	14
chr7-92221233-92221433	1.80462e-05	3.73773	0.022	0.002	1	14
chr19-15575950-15576464	1.80533e-05	2.77771	0.032	0.005	1	14
chr13-111396083-111396325	1.80555e-05	4.05864	0.019	0.001	1	14
chr12-7719094-7719506	1.80559e-05	2.49749	0.05	0.009	1	14
chr5-144688177-144688836	1.80648e-05	1.76743	0.079	0.022	1	14
chr13-16511519-16512151	1.80867e-05	1.73539	0.073	0.022	1	14
chr18-73782829-73783112	1.81104e-05	2.62341	0.032	0.005	1	14
chr8-112595909-112596731	1.81131e-05	1.15492	0.18	0.085	1	14
chr5-60638798-60639077	1.81171e-05	2.7605	0.035	0.005	1	14
chr10-92606038-92606237	1.81428e-05	3.22273	0.025	0.003	1	14
chr9-74189441-74189803	1.81521e-05	3.01313	0.038	0.005	1	14
chr8-53629534-53629919	1.8165e-05	2.31388	0.044	0.01	1	14
chr6-37370515-37370925	1.81795e-05	2.97013	0.035	0.004	1	14
chr13-93247584-93247923	1.81969e-05	3.01305	0.032	0.004	1	14
chr18-54467291-54468017	1.82134e-05	2.00566	0.057	0.013	1	14
chr6-118833509-118833867	1.82445e-05	2.81012	0.035	0.005	1	14
chr3-109451606-109452239	1.82548e-05	2.49103	0.041	0.008	1	14
chr4-17789988-17790682	1.82605e-05	2.27108	0.047	0.01	1	14
chr9-51653540-51654108	1.82762e-05	1.8025	0.066	0.023	1	14
chrX-73813973-73814239	1.82812e-05	3.42599	0.025	0.002	1	14
chr9-50917096-50917431	1.82865e-05	2.97013	0.028	0.004	1	14
chr5-38718104-38718737	1.82866e-05	1.94856	0.057	0.015	1	14
chr17-65192423-65192833	1.83151e-05	2.58192	0.044	0.007	1	14
chr4-15301205-15301759	1.832e-05	2.37676	0.05	0.01	1	14
chr12-112329253-112330320	1.83256e-05	1.2027	0.151	0.068	1	14
chr16-24248646-24249223	1.83905e-05	2.1529	0.05	0.012	1	14
chr13-34460739-34460938	1.84254e-05	4.27995	0.019	0.001	1	14
chr8-38251873-38252503	1.84337e-05	2.09691	0.054	0.013	1	14
chr7-67401532-67402056	1.84575e-05	1.95941	0.06	0.016	1	14
chr19-19785247-19785535	1.84701e-05	5.53848	0.013	0	1	14
chr13-89701976-89702175	1.84834e-05	3.67554	0.019	0.001	1	14
chr12-24524928-24525671	1.84844e-05	1.26408	0.145	0.062	1	14
chr2-50832476-50832678	1.84959e-05	3.85441	0.019	0.001	1	14
chr5-12523583-12523974	1.85231e-05	2.86155	0.028	0.004	1	14
chr9-10818659-10819255	1.8539e-05	1.96422	0.069	0.016	1	14
chr18-69129857-69130757	1.85721e-05	2.15862	0.057	0.014	1	14
chr1-167102211-167102480	1.85872e-05	2.12919	0.05	0.011	1	14
chr18-62999897-63000105	1.86042e-05	2.88568	0.035	0.005	1	14
chr2-13139094-13139856	1.8629e-05	1.30614	0.145	0.06	1	14
chr17-34260564-34260924	1.86305e-05	1.32734	0.117	0.048	1	14
chr5-88196648-88196953	1.86345e-05	4.29662	0.019	0.001	1	14
chr4-33627658-33628093	1.86602e-05	3.22273	0.028	0.003	1	14
chr2-5286538-5286803	1.86783e-05	2.40118	0.054	0.01	1	14
chr6-31339058-31340167	1.86798e-05	1.43739	0.101	0.038	1	14
chr8-103738311-103738694	1.86845e-05	2.41593	0.047	0.009	1	14
chr14-25390685-25391329	1.87383e-05	2.70268	0.038	0.006	1	14
chrX-16786375-16786628	1.87402e-05	4.05864	0.019	0.001	1	14
chr3-113907998-113908314	1.87495e-05	3.65592	0.022	0.002	1	14
chr6-111441183-111441781	1.88242e-05	2.0662	0.069	0.016	1	14
chrX-136325180-136325379	1.88826e-05	3.32346	0.025	0.002	1	14
chr8-31912548-31912953	1.88917e-05	1.82855	0.063	0.018	1	14
chr19-28215529-28215917	1.89119e-05	2.99538	0.028	0.003	1	14
chr5-36846101-36846626	1.89238e-05	1.89556	0.06	0.018	1	14
chr3-152767360-152767817	1.89277e-05	2.3985	0.054	0.01	1	14
chr14-54523701-54524029	1.89521e-05	1.63994	0.076	0.027	1	14
chr7-118476544-118476807	1.89716e-05	3.06725	0.028	0.003	1	14
chr2-17171944-17172437	1.8979e-05	2.14891	0.047	0.01	1	14
chr4-18386193-18386806	1.89872e-05	2.92691	0.028	0.004	1	14
chr8-121573044-121573631	1.90113e-05	2.21858	0.047	0.011	1	14
chr2-169873393-169874656	1.90139e-05	1.27696	0.155	0.064	1	14
chr11-20650031-20650319	1.90172e-05	2.12246	0.057	0.014	1	14
chr6-103558740-103559752	1.90205e-05	1.33644	0.126	0.05	1	14
chr16-5382010-5384051	1.90255e-05	1.44612	0.107	0.043	1	14
chr3-156472424-156473258	1.90425e-05	1.63033	0.104	0.033	1	14
chr6-13537100-13537932	1.90444e-05	1.59566	0.101	0.035	1	14
chr16-16928945-16929154	1.905e-05	2.23521	0.054	0.012	1	14
chr2-80503921-80504383	1.90526e-05	1.90693	0.066	0.019	1	14
chr12-17590488-17590687	1.90613e-05	3.65592	0.025	0.002	1	14
chr2-6903351-6904205	1.90614e-05	1.77492	0.069	0.02	1	14
chr9-50254718-50255076	1.90884e-05	3.02767	0.035	0.004	1	14
chr8-115506851-115507197	1.90907e-05	2.72442	0.032	0.005	1	14
chr6-109204216-109204681	1.91099e-05	2.7605	0.035	0.005	1	14
chr3-73361489-73361724	1.911e-05	3.22773	0.025	0.003	1	14
chr11-105439856-105440069	1.91125e-05	2.92691	0.028	0.004	1	14
chr17-73977263-73977462	1.91247e-05	3.32346	0.025	0.002	1	14
chr9-21346639-21347303	1.91313e-05	2.17177	0.044	0.01	1	14
chr15-88259956-88260223	1.91703e-05	4.32025	0.016	0.001	1	14
chr12-49431257-49431456	1.92283e-05	4.29662	0.019	0.001	1	14
chr5-119540099-119540694	1.92409e-05	2.34969	0.047	0.009	1	14
chr6-56555874-56556073	1.9246e-05	3.34455	0.022	0.002	1	14
chr7-108968128-108968504	1.9262e-05	1.8002	0.076	0.022	1	14
chr10-38925598-38925907	1.92652e-05	3.06725	0.025	0.003	1	14
chr15-31140236-31140882	1.92964e-05	2.22096	0.044	0.01	1	14
chr12-5087760-5088897	1.93e-05	0.975026	0.262	0.135	1	14
chr1-137114263-137114606	1.93023e-05	2.54467	0.041	0.007	1	14
chr5-9167397-9167692	1.9304e-05	2.83304	0.032	0.004	1	14
chr4-104828711-104829494	1.93196e-05	1.25932	0.129	0.055	1	14
chr18-11995195-11995896	1.93226e-05	1.74793	0.066	0.021	1	14
chr14-104743916-104744642	1.93336e-05	1.32128	0.12	0.05	1	14
chr5-53114009-53114509	1.93552e-05	2.38973	0.05	0.009	1	14
chr8-108904193-108904784	1.93558e-05	1.8813	0.073	0.019	1	14
chr12-58857517-58857918	1.93591e-05	3.01305	0.032	0.004	1	14
chr7-117768425-117769108	1.93643e-05	1.78944	0.079	0.026	1	14
chr2-70155165-70155913	1.93964e-05	1.97308	0.063	0.018	1	14
chr12-102895415-102895833	1.94115e-05	3.13795	0.025	0.003	1	14
chr3-126121847-126122421	1.94153e-05	2.13983	0.06	0.014	1	14
chr9-10751512-10751814	1.94513e-05	2.99538	0.025	0.003	1	14
chr4-134628627-134628871	1.94699e-05	2.21462	0.05	0.012	1	14
chr5-130472023-130472838	1.95085e-05	2.45237	0.035	0.008	1	14
chr13-45644812-45645454	1.9523e-05	1.34356	0.117	0.048	1	14
chr11-17595820-17596019	1.95375e-05	3.65592	0.022	0.002	1	14
chr18-14335113-14335603	1.9545e-05	1.9167	0.06	0.015	1	14
chr5-116409747-116409961	1.95491e-05	2.11201	0.054	0.012	1	14
chr18-30224074-30224657	1.95671e-05	3.1429	0.028	0.003	1	14
chr1-166445431-166445839	1.9605e-05	3.22773	0.025	0.003	1	14
chr9-87310558-87310904	1.96108e-05	2.72442	0.032	0.005	1	14
chr2-171661228-171661487	1.96138e-05	3.30725	0.025	0.003	1	14
chr9-111903520-111903719	1.96156e-05	3.34455	0.022	0.002	1	14
chr3-101607083-101607452	1.96522e-05	1.3542	0.114	0.048	1	14
chrX-5916982-5917551	1.9677e-05	2.38973	0.05	0.009	1	14
chr10-95477963-95478496	1.9686e-05	1.72987	0.076	0.024	1	14
chr3-94985582-94986380	1.96883e-05	1.22227	0.139	0.063	1	14
chr1-78696362-78696626	1.96905e-05	3.42599	0.025	0.002	1	14
chr18-68197668-68198210	1.96967e-05	1.85612	0.063	0.019	1	14
chr16-28386191-28386390	1.97002e-05	2.6192	0.038	0.006	1	14
chr17-68982653-68983318	1.97206e-05	2.08353	0.054	0.013	1	14
chr9-89563282-89564269	1.97436e-05	1.54035	0.088	0.031	1	14
chr3-125190216-125191096	1.97485e-05	1.21426	0.151	0.064	1	14
chr8-99208054-99208439	1.97572e-05	2.27108	0.047	0.01	1	14
chr14-101278251-101278721	1.97973e-05	2.31388	0.05	0.01	1	14
chr9-114016267-114016693	1.98374e-05	2.36231	0.041	0.008	1	14
chr6-93855614-93856715	1.98579e-05	1.70153	0.085	0.026	1	14
chr11-96524932-96525141	1.98729e-05	2.70268	0.035	0.005	1	14
chr13-35886092-35886697	1.98845e-05	2.19571	0.044	0.011	1	14
chr11-93725244-93725521	1.99452e-05	2.00642	0.063	0.015	1	14
chr12-56405233-56405819	1.99515e-05	2.08353	0.054	0.014	1	14
chr1-91482554-91482922	1.99601e-05	2.7463	0.038	0.005	1	14
chr10-99864480-99865194	1.99719e-05	1.74292	0.076	0.025	1	14
chr5-48914520-48915250	1.99721e-05	1.26213	0.17	0.077	1	14
chr17-30775095-30775472	1.99885e-05	2.07819	0.054	0.013	1	14
chr1-107212112-107212613	2.00091e-05	2.24183	0.05	0.01	1	14
chr4-13104665-13104996	2.00126e-05	2.24183	0.047	0.01	1	14
chr14-104552597-104553095	2.0034e-05	2.42602	0.054	0.009	1	14
chr13-11099051-11099547	2.00349e-05	2.79128	0.035	0.005	1	14
chrX-167791097-167791503	2.00351e-05	2.41593	0.05	0.009	1	14
chr12-77563955-77564204	2.00702e-05	3.32346	0.025	0.002	1	14
chr8-32785476-32786227	2.01002e-05	1.87069	0.057	0.015	1	14
chr5-131814517-131814851	2.01014e-05	3.13795	0.025	0.003	1	14
chr1-100354571-100354990	2.0117e-05	3.02767	0.032	0.004	1	14
chr15-84131150-84132439	2.01263e-05	1.60265	0.095	0.033	1	14
chr18-28063155-28063763	2.01532e-05	1.62658	0.079	0.03	1	14
chr4-63483518-63483819	2.01591e-05	2.5024	0.038	0.006	1	14
chr8-124785889-124786278	2.01633e-05	2.17478	0.054	0.013	1	14
chr8-17472737-17473025	2.02435e-05	4.07572	0.019	0.001	1	14
chr8-109497337-109498313	2.02519e-05	1.29215	0.142	0.061	1	14
chr4-24629057-24629915	2.02561e-05	1.95459	0.063	0.017	1	14
chr1-77431794-77431993	2.02746e-05	3.06725	0.028	0.003	1	14
chr8-32085658-32085871	2.02774e-05	2.97361	0.025	0.003	1	14
chr18-41761611-41761810	2.02786e-05	3.49275	0.022	0.002	1	14
chr17-69841169-69841690	2.02818e-05	1.84202	0.063	0.018	1	14
chr2-143222810-143223245	2.02851e-05	2.14649	0.041	0.01	1	14
chr10-59533732-59534217	2.03053e-05	1.78627	0.069	0.021	1	14
chr13-52703678-52703888	2.03074e-05	2.66034	0.038	0.006	1	14
chr6-17521799-17522462	2.03503e-05	2.25037	0.044	0.009	1	14
chr5-128155197-128155776	2.03527e-05	1.98417	0.057	0.016	1	14
chr11-12363017-12363274	2.03588e-05	3.85441	0.019	0.001	1	14
chr7-50210595-50211292	2.03641e-05	1.4588	0.12	0.043	1	14
chr13-5347944-5348523	2.03759e-05	2.92453	0.035	0.005	1	14
chr9-9036985-9037362	2.03762e-05	1.95023	0.066	0.018	1	14
chr19-20181862-20182457	2.03982e-05	2.15606	0.057	0.012	1	14
chr11-8380474-8380900	2.04001e-05	2.49103	0.041	0.008	1	14
chr1-58630301-58630500	2.04187e-05	2.99538	0.028	0.003	1	14
chr14-95821450-95821708	2.04274e-05	3.32346	0.025	0.002	1	14
chrX-142752453-142753108	2.04673e-05	2.15103	0.044	0.011	1	14
chr1-60400845-60401044	2.04921e-05	4.676	0.016	0.001	1	14
chr1-193727426-193727969	2.04956e-05	2.25976	0.06	0.014	1	14
chr4-10079494-10080164	2.05138e-05	2.48368	0.041	0.008	1	14
chr11-6568379-6569581	2.05182e-05	1.17886	0.145	0.071	1	14
chr16-97276538-97277019	2.05329e-05	1.94856	0.06	0.015	1	14
chr8-50240302-50240672	2.05535e-05	2.15103	0.05	0.011	1	14
chr11-23421484-23422060	2.05557e-05	2.1752	0.06	0.014	1	14
chr1-193775460-193775681	2.05557e-05	3.06725	0.028	0.003	1	14
chr7-49145673-49146775	2.05594e-05	1.50536	0.114	0.038	1	14
chr10-116906113-116907017	2.05724e-05	2.13509	0.05	0.012	1	14
chr9-24298639-24298957	2.0573e-05	2.30526	0.044	0.009	1	14
chr14-69969472-69970380	2.05852e-05	1.63976	0.101	0.031	1	14
chr5-39106982-39107181	2.06005e-05	4.676	0.016	0.001	1	14
chr4-61851269-61851569	2.06006e-05	2.86151	0.035	0.005	1	14
chr8-49184476-49184752	2.06487e-05	3.22773	0.025	0.003	1	14
chr13-5728004-5728391	2.06548e-05	2.80106	0.038	0.006	1	14
chr3-102757151-102757755	2.06821e-05	2.01446	0.057	0.014	1	14
chr4-102318226-102318903	2.06927e-05	2.44176	0.041	0.007	1	14
chr9-86659221-86659694	2.07193e-05	2.7605	0.035	0.005	1	14
chr18-72464733-72465099	2.07381e-05	3.46408	0.022	0.002	1	14
chr18-64076072-64076585	2.07547e-05	1.99058	0.06	0.015	1	14
chr1-160324424-160324895	2.07768e-05	1.5363	0.088	0.029	1	14
chr6-36981639-36982090	2.08057e-05	1.46101	0.101	0.038	1	14
chr16-8190500-8190941	2.08057e-05	3.1429	0.028	0.003	1	14
chr11-49923003-49923221	2.08241e-05	2.61621	0.041	0.007	1	14
chr16-46348354-46348830	2.08242e-05	2.00642	0.063	0.015	1	14
chr4-75946043-75946293	2.08461e-05	2.99538	0.028	0.003	1	14
chr18-24779194-24779902	2.08467e-05	2.02244	0.06	0.015	1	14
chr2-68926001-68926794	2.0867e-05	2.03863	0.057	0.015	1	14
chr2-141380413-141380895	2.09231e-05	1.55981	0.082	0.028	1	14
chr5-67928181-67928584	2.09437e-05	3.59529	0.025	0.002	1	14
chr14-24586924-24587562	2.09529e-05	1.7919	0.073	0.023	1	14
chr13-26136945-26138019	2.09705e-05	1.38864	0.123	0.048	1	14
chr10-128208289-128208572	2.10186e-05	3.22773	0.025	0.003	1	14
chr1-176430007-176430984	2.10351e-05	1.5833	0.107	0.037	1	14
chr16-40446575-40446865	2.10407e-05	2.99538	0.028	0.003	1	14
chr2-33659094-33659622	2.10481e-05	1.88321	0.06	0.018	1	14
chr3-139469161-139469433	2.10495e-05	3.59443	0.022	0.002	1	14
chr2-146365697-146366144	2.10729e-05	2.67592	0.05	0.007	1	14
chr14-12816541-12816872	2.10753e-05	3.32346	0.025	0.002	1	14
chr10-117716302-117716593	2.10889e-05	2.44176	0.041	0.007	1	14
chr8-40639442-40639958	2.10935e-05	1.47274	0.085	0.033	1	14
chr14-106792534-106792808	2.10952e-05	3.54851	0.025	0.002	1	14
chr11-33020157-33020356	2.11026e-05	3.06725	0.028	0.003	1	14
chr3-98074338-98075147	2.11048e-05	1.2749	0.132	0.053	1	14
chr8-10245972-10246171	2.11057e-05	3.70567	0.025	0.002	1	14
chr11-96404163-96404362	2.11126e-05	2.81786	0.038	0.006	1	14
chr16-41180613-41181132	2.11164e-05	1.77492	0.076	0.022	1	14
chr5-3242004-3242521	2.11212e-05	1.62964	0.088	0.027	1	14
chr16-59613793-59614048	2.115e-05	3.59443	0.022	0.002	1	14
chr11-44438658-44438947	2.11814e-05	3.49275	0.028	0.002	1	14
chr4-117465377-117466172	2.11944e-05	2.34969	0.047	0.009	1	14
chr3-66762505-66762826	2.11958e-05	4.32025	0.016	0.001	1	14
chr19-18521295-18521499	2.12311e-05	4.51793	0.019	0.001	1	14
chr9-52592984-52593659	2.127e-05	2.00566	0.054	0.014	1	14
chr17-72674747-72674979	2.12711e-05	3.28396	0.032	0.003	1	14
chr4-10197406-10198082	2.12713e-05	1.53839	0.082	0.03	1	14
chr2-114911823-114912390	2.1281e-05	2.02969	0.063	0.015	1	14
chr6-138514457-138515011	2.12898e-05	2.51569	0.041	0.007	1	14
chr18-36159746-36160357	2.13034e-05	1.77827	0.073	0.022	1	14
chr3-62920116-62920511	2.13154e-05	3.14687	0.032	0.003	1	14
chr6-31029732-31030084	2.13455e-05	1.74599	0.076	0.023	1	14
chr11-20594215-20595064	2.13734e-05	2.0656	0.047	0.012	1	14
chr3-31467127-31468165	2.13908e-05	1.95023	0.066	0.017	1	14
chr6-48681683-48681895	2.13922e-05	3.42599	0.025	0.002	1	14
chr8-109087807-109088184	2.1409e-05	2.00566	0.047	0.014	1	14
chr6-50335499-50335792	2.14178e-05	2.83304	0.032	0.004	1	14
chr12-118798491-118799023	2.14385e-05	2.42172	0.041	0.008	1	14
chr13-41495927-41496396	2.14538e-05	3.53638	0.022	0.002	1	14
chr3-99292763-99292962	2.14595e-05	4.29662	0.019	0.001	1	14
chr1-126085733-126085933	2.14831e-05	3.46408	0.022	0.002	1	14
chr9-111758061-111758463	2.14842e-05	2.17253	0.047	0.01	1	14
chr1-170383595-170383794	2.14858e-05	2.5403	0.038	0.006	1	14
chrX-100449198-100449461	2.1487e-05	4.58177	0.016	0.001	1	14
chr1-158513454-158513925	2.15044e-05	1.45286	0.091	0.035	1	14
chr12-38037139-38037599	2.15446e-05	2.5403	0.038	0.006	1	14
chr8-122705900-122706139	2.15607e-05	2.57921	0.038	0.006	1	14
chr17-41196832-41197198	2.16004e-05	3.42599	0.025	0.002	1	14
chr6-76596105-76596526	2.16018e-05	3.39702	0.025	0.003	1	14
chr6-98329413-98329612	2.16079e-05	4.05864	0.019	0.001	1	14
chr4-5448180-5448625	2.16361e-05	3.22273	0.028	0.003	1	14
chr9-40442220-40442419	2.16592e-05	3.46408	0.022	0.002	1	14
chr10-108872195-108872655	2.16673e-05	1.57144	0.091	0.03	1	14
chr3-52899619-52900088	2.1674e-05	1.72495	0.073	0.021	1	14
chr3-158365887-158366212	2.17068e-05	2.37702	0.041	0.008	1	14
chr14-76848381-76848645	2.17135e-05	3.42599	0.025	0.002	1	14
chr1-166812179-166812485	2.17205e-05	2.77771	0.032	0.005	1	14
chr13-19661325-19661593	2.17421e-05	2.71252	0.035	0.005	1	14
chr7-52808138-52808669	2.17526e-05	2.34571	0.041	0.008	1	14
chr3-137279307-137279675	2.17617e-05	2.6192	0.038	0.006	1	14
chr2-124032268-124032598	2.18105e-05	3.92956	0.025	0.001	1	14
chr6-92675301-92675636	2.18176e-05	3.39702	0.025	0.003	1	14
chr4-8810795-8811436	2.18278e-05	1.45393	0.104	0.041	1	14
chr1-147803955-147804282	2.18301e-05	3.13795	0.025	0.003	1	14
chr18-53942601-53942880	2.1833e-05	3.34455	0.022	0.002	1	14
chr7-100875597-100875937	2.18347e-05	2.12919	0.05	0.011	1	14
chr10-77663851-77664706	2.18409e-05	1.45393	0.104	0.041	1	14
chr4-109269786-109270504	2.18452e-05	2.29681	0.044	0.009	1	14
chr1-136142174-136142736	2.18509e-05	1.17055	0.186	0.08	1	14
chr5-36135972-36136501	2.1857e-05	1.78138	0.076	0.022	1	14
chr5-47764937-47765647	2.18905e-05	2.37687	0.047	0.009	1	14
chr11-63791449-63792546	2.18933e-05	1.5805	0.095	0.032	1	14
chr5-74388652-74389125	2.18956e-05	1.48376	0.095	0.033	1	14
chr1-64480167-64480487	2.19058e-05	3.06725	0.028	0.003	1	14
chr4-136851957-136852425	2.19093e-05	2.07819	0.057	0.013	1	14
chr18-47689441-47690008	2.19175e-05	1.99058	0.063	0.015	1	14
chr17-43580678-43581527	2.19409e-05	1.32699	0.136	0.056	1	14
chr6-104991212-104991411	2.1947e-05	4.58177	0.019	0.001	1	14
chr14-79494080-79494511	2.19751e-05	3.13795	0.025	0.003	1	14
chr17-9557746-9557945	2.19923e-05	3.13795	0.025	0.003	1	14
chr12-7067481-7067735	2.2005e-05	2.99538	0.028	0.003	1	14
chr7-128885653-128885967	2.20246e-05	3.2944	0.025	0.003	1	14
chr18-71063961-71064267	2.20264e-05	3.1429	0.028	0.003	1	14
chr4-4632827-4633038	2.2115e-05	3.45874	0.025	0.003	1	14
chr18-34123231-34124005	2.21432e-05	1.64727	0.091	0.031	1	14
chr6-135792851-135793760	2.21486e-05	1.79208	0.066	0.019	1	14
chr6-74223877-74224387	2.21561e-05	2.14891	0.044	0.011	1	14
chr4-45398969-45399444	2.21678e-05	2.30588	0.05	0.01	1	14
chr1-80637184-80637669	2.21726e-05	1.7376	0.066	0.02	1	14
chr2-180547459-180548292	2.2188e-05	1.99263	0.066	0.017	1	14
chr11-56172773-56173638	2.2211e-05	1.5685	0.076	0.028	1	14
chr5-13526911-13527477	2.22201e-05	2.44176	0.041	0.007	1	14
chr1-79995521-79995772	2.22221e-05	3.59443	0.022	0.002	1	14
chr6-96631386-96632563	2.22266e-05	1.79501	0.069	0.02	1	14
chr9-116135965-116136205	2.2246e-05	2.77771	0.032	0.005	1	14
chrX-93471705-93472018	2.22557e-05	3.59443	0.022	0.002	1	14
chr2-139867140-139867457	2.22558e-05	2.95052	0.028	0.004	1	14
chr11-84097263-84097544	2.22643e-05	2.9148	0.028	0.005	1	14
chr8-41201943-41202647	2.22722e-05	2.02472	0.05	0.012	1	14
chr2-124373760-124374189	2.22995e-05	1.7892	0.076	0.021	1	14
chr9-44168996-44169654	2.23737e-05	2.19498	0.054	0.011	1	14
chr18-60934714-60935565	2.2384e-05	1.90904	0.066	0.018	1	14
chrX-130863596-130863935	2.24111e-05	2.79128	0.035	0.005	1	14
chrX-92406824-92407074	2.24251e-05	3.89685	0.019	0.001	1	14
chr16-42118914-42119232	2.24266e-05	3.59443	0.022	0.002	1	14
chr16-8110420-8110795	2.24607e-05	2.48368	0.041	0.008	1	14
chr2-118404042-118404720	2.24629e-05	2.27729	0.05	0.011	1	14
chr15-70543674-70544388	2.24665e-05	1.55437	0.088	0.03	1	14
chr4-55090264-55090539	2.24773e-05	2.61759	0.041	0.006	1	14
chr4-87467754-87468127	2.2479e-05	2.05278	0.041	0.013	1	14
chr5-69308522-69309285	2.25339e-05	2.19498	0.047	0.011	1	14
chr11-98915174-98915451	2.2546e-05	3.45874	0.032	0.003	1	14
chr8-44412070-44412269	2.2552e-05	3.85441	0.019	0.001	1	14
chr2-170052656-170052904	2.25895e-05	3.65592	0.022	0.002	1	14
chr4-128660144-128660493	2.2607e-05	2.99538	0.028	0.003	1	14
chr3-53616131-53617408	2.26205e-05	1.57705	0.104	0.036	1	14
chr5-151405419-151405824	2.26494e-05	2.57921	0.035	0.006	1	14
chr8-96482734-96483448	2.2661e-05	2.52104	0.038	0.008	1	14
chr2-99916137-99917118	2.26758e-05	1.99058	0.063	0.015	1	14
chr5-81526601-81526863	2.26767e-05	2.36231	0.044	0.008	1	14
chr14-123311394-123311635	2.26818e-05	3.65592	0.025	0.002	1	14
chr8-115236827-115237030	2.2684e-05	3.53638	0.025	0.002	1	14
chr2-78218616-78218909	2.27007e-05	2.7605	0.032	0.005	1	14
chr3-60965037-60965647	2.27042e-05	2.24183	0.047	0.01	1	14
chr2-160429873-160430294	2.27562e-05	1.97308	0.069	0.017	1	14
chr1-66880249-66880895	2.27591e-05	1.92997	0.066	0.019	1	14
chr12-54334543-54335416	2.28369e-05	2.14186	0.066	0.014	1	14
chr13-60156260-60157022	2.28751e-05	1.66278	0.079	0.028	1	14
chr10-115367228-115367508	2.28917e-05	2.77771	0.032	0.004	1	14
chr9-13443446-13443731	2.29129e-05	2.9148	0.035	0.005	1	14
chr14-65233743-65234167	2.29147e-05	1.45966	0.098	0.035	1	14
chr2-126007411-126007640	2.29157e-05	3.34455	0.022	0.002	1	14
chrX-145019387-145019822	2.29334e-05	3.1429	0.028	0.003	1	14
chr12-118366962-118367605	2.29427e-05	1.94625	0.066	0.017	1	14
chr15-59638059-59638302	2.29467e-05	2.5403	0.038	0.006	1	14
chr19-46295961-46296282	2.29606e-05	2.66609	0.035	0.005	1	14
chr5-71155878-71156567	2.29801e-05	2.11201	0.054	0.012	1	14
chr1-63971785-63971984	2.29859e-05	4.29662	0.016	0.001	1	14
chr2-139932917-139933256	2.29935e-05	2.66034	0.038	0.006	1	14
chr1-31164447-31164801	2.30094e-05	3.22273	0.028	0.003	1	14
chrX-140760916-140761115	2.30557e-05	4.676	0.016	0.001	1	14
chr12-94300887-94301137	2.30613e-05	2.95052	0.032	0.004	1	14
chr16-26523834-26524394	2.30769e-05	1.63994	0.073	0.026	1	14
chr1-159487278-159487618	2.3078e-05	2.13231	0.054	0.012	1	14
chr14-78900406-78901262	2.30822e-05	1.0465	0.183	0.096	1	14
chr3-50396794-50397187	2.31108e-05	4.26755	0.022	0.001	1	14
chr2-114275557-114275927	2.31294e-05	1.95355	0.054	0.014	1	14
chr19-56907718-56907941	2.31773e-05	2.61759	0.041	0.007	1	14
chr6-147199171-147200309	2.31817e-05	1.53475	0.088	0.032	1	14
chrX-99539835-99540612	2.32106e-05	1.65111	0.073	0.025	1	14
chr10-43823984-43824339	2.32405e-05	3.42599	0.025	0.002	1	14
chr3-130979183-130979436	2.32457e-05	2.95052	0.032	0.004	1	14
chr2-159696751-159696981	2.32782e-05	2.99538	0.028	0.003	1	14
chr5-54384977-54385939	2.32833e-05	1.60292	0.095	0.031	1	14
chr2-57655572-57655771	2.32881e-05	4.58177	0.019	0.001	1	14
chr4-151505209-151505653	2.32974e-05	2.08834	0.057	0.014	1	14
chr8-66007191-66007571	2.33025e-05	3.49275	0.028	0.002	1	14
chr9-28059666-28059925	2.33097e-05	3.45874	0.028	0.003	1	14
chr5-44255483-44256016	2.33325e-05	2.27108	0.044	0.01	1	14
chr2-93308459-93308869	2.33352e-05	1.88431	0.063	0.017	1	14
chr19-21942316-21942709	2.33537e-05	2.47525	0.038	0.007	1	14
chr9-29919986-29920192	2.33545e-05	3.59443	0.022	0.002	1	14
chr3-25108855-25109388	2.33795e-05	1.63573	0.088	0.029	1	14
chr9-28444555-28445312	2.33893e-05	2.06595	0.054	0.014	1	14
chr5-31655738-31656120	2.33982e-05	2.34571	0.038	0.008	1	14
chr7-64795431-64795775	2.34084e-05	2.25037	0.041	0.009	1	14
chr19-16576830-16577085	2.34189e-05	2.92691	0.028	0.004	1	14
chr13-48454813-48455145	2.34287e-05	2.55169	0.044	0.008	1	14
chr5-79769856-79770101	2.34523e-05	3.05344	0.025	0.003	1	14
chr12-4863636-4864672	2.34524e-05	1.0859	0.189	0.089	1	14
chr6-86800156-86800997	2.34599e-05	1.36353	0.117	0.045	1	14
chr2-43845577-43845776	2.34683e-05	3.89685	0.022	0.001	1	14
chr7-83329674-83330403	2.34737e-05	2.1752	0.057	0.013	1	14
chr9-105696599-105697180	2.3548e-05	1.78627	0.073	0.021	1	14
chr7-46221949-46222379	2.35698e-05	1.5439	0.095	0.032	1	14
chr3-49773032-49773385	2.36193e-05	3.32346	0.025	0.002	1	14
chr19-37570787-37571092	2.36373e-05	2.95052	0.028	0.004	1	14
chr1-50892747-50893009	2.36686e-05	5.14923	0.016	0	1	14
chr12-68458301-68458500	2.36944e-05	4.07572	0.019	0.001	1	14
chr11-114965239-114965940	2.36959e-05	2.53515	0.035	0.006	1	14
chr5-14031895-14032094	2.37027e-05	3.78626	0.022	0.002	1	14
chr10-91905548-91905897	2.37135e-05	4.29662	0.019	0.001	1	14
chr9-120438635-120439111	2.37525e-05	2.9148	0.032	0.004	1	14
chr12-29860991-29861297	2.37541e-05	2.6192	0.038	0.006	1	14
chr13-95643845-95644103	2.37739e-05	2.89059	0.032	0.004	1	14
chr2-70113948-70114468	2.37758e-05	1.70675	0.085	0.027	1	14
chr5-27711372-27711718	2.37958e-05	2.61759	0.041	0.007	1	14
chr2-76557307-76557983	2.37967e-05	1.82887	0.085	0.026	1	14
chr17-80407318-80407695	2.38203e-05	2.81012	0.035	0.005	1	14
chr19-20813632-20814716	2.38313e-05	1.82247	0.069	0.021	1	14
chr16-11037542-11037856	2.38513e-05	2.58067	0.041	0.006	1	14
chr10-9828509-9828916	2.38533e-05	1.8813	0.073	0.019	1	14
chr2-40903139-40903338	2.38534e-05	3.59443	0.022	0.002	1	14
chr5-48339929-48340482	2.38571e-05	2.01446	0.054	0.015	1	14
chr9-120866656-120867080	2.38918e-05	1.54024	0.098	0.035	1	14
chr6-134186603-134187265	2.3932e-05	2.53515	0.035	0.006	1	14
chr18-55657254-55657453	2.3936e-05	3.85441	0.019	0.001	1	14
chr11-89639037-89639387	2.39663e-05	3.53638	0.025	0.002	1	14
chr14-35524639-35525436	2.39694e-05	2.00041	0.063	0.017	1	14
chr3-9495541-9495866	2.39827e-05	2.04858	0.054	0.014	1	14
chr13-85510708-85511008	2.40303e-05	3.78626	0.025	0.002	1	14
chr14-87718198-87719030	2.40372e-05	2.31388	0.047	0.01	1	14
chr11-44940932-44941260	2.40596e-05	2.86148	0.041	0.005	1	14
chr3-79387492-79388000	2.40619e-05	2.31388	0.047	0.01	1	14
chr1-184748538-184749142	2.40755e-05	1.68298	0.091	0.027	1	14
chr3-48787472-48788011	2.4097e-05	1.94408	0.063	0.015	1	14
chr17-79835654-79836475	2.4098e-05	1.2193	0.136	0.063	1	14
chr11-6801504-6801774	2.41218e-05	3.22273	0.028	0.003	1	14
chr7-98329680-98330253	2.41635e-05	2.36231	0.044	0.008	1	14
chr15-67785050-67785791	2.41651e-05	2.22096	0.044	0.01	1	14
chr4-130872455-130872711	2.41829e-05	2.04858	0.057	0.014	1	14
chr2-149045352-149045699	2.41859e-05	4.32025	0.016	0.001	1	14
chr4-33466838-33467313	2.41998e-05	3.06725	0.028	0.003	1	14
chr1-38725322-38725661	2.42232e-05	2.32912	0.047	0.01	1	14
chr3-36099200-36099764	2.42676e-05	1.66328	0.076	0.024	1	14
chr2-170575915-170576597	2.42738e-05	2.77771	0.032	0.005	1	14
chr8-10519514-10519713	2.43252e-05	3.67554	0.019	0.001	1	14
chr8-83749176-83749563	2.43338e-05	2.25037	0.044	0.009	1	14
chrX-57810468-57810758	2.4346e-05	3.13795	0.025	0.003	1	14
chr2-159444891-159445504	2.43815e-05	1.71442	0.079	0.023	1	14
chr8-10066816-10067266	2.43951e-05	1.88321	0.063	0.017	1	14
chr11-88996517-88996716	2.44182e-05	2.61759	0.041	0.006	1	14
chr8-35179937-35180344	2.44302e-05	2.92691	0.028	0.004	1	14
chr12-92345391-92346062	2.44333e-05	2.56136	0.054	0.009	1	14
chr1-25854357-25855208	2.44372e-05	1.3939	0.12	0.045	1	14
chr4-12581026-12581381	2.44465e-05	2.86151	0.032	0.005	1	14
chr8-12281966-12282547	2.4466e-05	1.61173	0.088	0.028	1	14
chr2-70443337-70443888	2.44781e-05	2.25037	0.044	0.009	1	14
chr2-150989503-150989989	2.44916e-05	2.62341	0.032	0.005	1	14
chr5-116346154-116346401	2.45072e-05	2.66609	0.032	0.005	1	14
chr12-7995765-7996234	2.45197e-05	2.61501	0.038	0.007	1	14
chr1-55947611-55948202	2.45197e-05	1.86835	0.073	0.02	1	14
chr5-72275375-72275615	2.45338e-05	3.67554	0.019	0.001	1	14
chr2-171605051-171605463	2.45579e-05	2.45237	0.044	0.007	1	14
chr10-60537761-60538446	2.45592e-05	1.19841	0.123	0.058	1	14
chr19-31764271-31765296	2.45616e-05	1.64247	0.091	0.03	1	14
chr11-32607389-32607723	2.45745e-05	2.54467	0.038	0.007	1	14
chr1-160441490-160442075	2.45813e-05	2.1529	0.05	0.012	1	14
chr8-42814841-42815507	2.46014e-05	1.98668	0.073	0.017	1	14
chr10-109758883-109759517	2.46027e-05	2.9148	0.035	0.004	1	14
chr3-108781540-108781776	2.46326e-05	3.37423	0.025	0.003	1	14
chr13-110061586-110061938	2.46471e-05	2.15103	0.047	0.011	1	14
chr13-6121018-6121260	2.46524e-05	2.83304	0.032	0.004	1	14
chr10-3434888-3435277	2.46589e-05	2.66034	0.038	0.006	1	14
chr13-42944155-42944581	2.46739e-05	1.72486	0.076	0.023	1	14
chr5-58443913-58444621	2.46978e-05	2.21858	0.05	0.01	1	14
chr5-139640313-139641387	2.47062e-05	1.92997	0.063	0.019	1	14
chr7-81881574-81882110	2.47571e-05	2.12919	0.05	0.011	1	14
chr14-87039830-87040468	2.48115e-05	2.77771	0.032	0.004	1	14
chr11-95402160-95403144	2.48128e-05	1.93928	0.073	0.02	1	14
chr18-73314639-73315422	2.48271e-05	2.13231	0.047	0.012	1	14
chr11-76327292-76328382	2.48332e-05	1.41483	0.11	0.046	1	14
chr10-123358147-123359271	2.48366e-05	1.61939	0.095	0.029	1	14
chr13-91921028-91921258	2.48466e-05	3.39702	0.025	0.003	1	14
chr3-57078421-57078704	2.4874e-05	2.71552	0.041	0.007	1	14
chr9-112123355-112124002	2.49353e-05	1.76416	0.085	0.024	1	14
chr15-30205219-30205493	2.49762e-05	4.07572	0.022	0.001	1	14
chr7-64924828-64925060	2.49776e-05	3.46408	0.022	0.002	1	14
chr13-98121918-98122337	2.49872e-05	2.70268	0.038	0.006	1	14
chr18-15797784-15798002	2.49915e-05	4.05864	0.019	0.001	1	14
chr3-11244723-11244959	2.50006e-05	2.95052	0.028	0.004	1	14
chr10-103823158-103823591	2.50125e-05	3.21875	0.025	0.003	1	14
chr1-15788774-15789166	2.5053e-05	4.26755	0.022	0.001	1	14
chr4-53972781-53972980	2.50552e-05	3.59443	0.022	0.002	1	14
chr11-53837733-53838055	2.50635e-05	2.89059	0.032	0.004	1	14
chr5-44752446-44752645	2.50661e-05	3.39702	0.028	0.003	1	14
chr12-50356958-50357364	2.50725e-05	2.40902	0.041	0.007	1	14
chr9-105422463-105422826	2.50928e-05	2.58067	0.038	0.007	1	14
chrX-164314908-164315311	2.51378e-05	2.57749	0.035	0.006	1	14
chr2-101733372-101733951	2.51605e-05	2.86151	0.032	0.005	1	14
chr8-60577120-60577638	2.51693e-05	1.39816	0.101	0.039	1	14
chr9-73562946-73563331	2.51698e-05	1.97071	0.054	0.014	1	14
chr8-122731996-122732199	2.5172e-05	3.1429	0.028	0.003	1	14
chr1-77226365-77227131	2.51786e-05	1.45335	0.117	0.042	1	14
chr6-140064536-140064735	2.51835e-05	4.05864	0.019	0.001	1	14
chr1-136777191-136777855	2.51954e-05	1.99058	0.06	0.015	1	14
chr6-87643445-87643739	2.51996e-05	3.65592	0.022	0.002	1	14
chr5-151192291-151192529	2.51997e-05	2.12919	0.047	0.011	1	14
chr18-5370464-5370775	2.52076e-05	3.46408	0.022	0.002	1	14
chr6-140380528-140380914	2.52386e-05	2.99538	0.028	0.003	1	14
chr16-21933395-21933797	2.52418e-05	2.53515	0.035	0.006	1	14
chr5-55792025-55792438	2.52469e-05	3.2944	0.032	0.003	1	14
chr6-41955467-41955670	2.52472e-05	4.05864	0.019	0.001	1	14
chr18-63176448-63176933	2.52511e-05	2.02345	0.057	0.013	1	14
chr7-134227689-134228146	2.52533e-05	2.42172	0.041	0.007	1	14
chr6-91424632-91425197	2.53054e-05	1.9596	0.069	0.017	1	14
chr12-116859814-116860013	2.5314e-05	2.7463	0.035	0.006	1	14
chr13-85885058-85885460	2.5333e-05	3.59443	0.022	0.002	1	14
chr3-136265191-136265594	2.53724e-05	2.5403	0.038	0.006	1	14
chr14-53829038-53829249	2.53757e-05	3.46408	0.022	0.002	1	14
chr12-104580769-104581099	2.53908e-05	2.12566	0.044	0.011	1	14
chr15-82864117-82864316	2.54241e-05	3.46408	0.022	0.002	1	14
chr18-56069327-56069682	2.54692e-05	2.17378	0.05	0.012	1	14
chr14-78177433-78177886	2.55101e-05	2.31388	0.05	0.01	1	14
chr7-134136120-134136562	2.55212e-05	1.55437	0.085	0.03	1	14
chr8-32770404-32770817	2.55245e-05	2.57921	0.035	0.006	1	14
chr13-97909952-97910151	2.55359e-05	4.05864	0.019	0.001	1	14
chr4-120657670-120657984	2.55363e-05	2.7463	0.035	0.006	1	14
chr8-120728412-120728697	2.55447e-05	2.40902	0.041	0.008	1	14
chr15-101823453-101823851	2.55637e-05	2.70268	0.038	0.006	1	14
chr8-58471643-58472068	2.55714e-05	2.24183	0.047	0.01	1	14
chr6-148476435-148476836	2.5581e-05	2.43665	0.054	0.011	1	14
chr13-110675527-110675932	2.55892e-05	2.81786	0.038	0.006	1	14
chr1-27698947-27699146	2.56331e-05	4.05864	0.019	0.001	1	14
chr6-33474430-33474983	2.5674e-05	2.23521	0.057	0.011	1	14
chr8-32284482-32285035	2.56896e-05	2.29681	0.047	0.01	1	14
chr11-78129291-78129942	2.56999e-05	1.43479	0.11	0.041	1	14
chr17-26380647-26381161	2.57054e-05	1.51793	0.114	0.038	1	14
chr18-63184688-63184887	2.57333e-05	3.42599	0.025	0.002	1	14
chr17-48525695-48526110	2.57688e-05	2.25037	0.044	0.009	1	14
chr13-37465575-37466116	2.57706e-05	2.22369	0.041	0.009	1	14
chr6-33552337-33552819	2.57939e-05	2.02244	0.06	0.015	1	14
chr13-109581323-109581529	2.57982e-05	2.28505	0.041	0.008	1	14
chr13-91673580-91673978	2.58064e-05	2.83304	0.032	0.004	1	14
chr8-8378141-8378781	2.58093e-05	2.26545	0.05	0.01	1	14
chr17-11510980-11511481	2.58386e-05	2.22564	0.066	0.014	1	14
chr15-26275749-26276582	2.58562e-05	2.19374	0.054	0.013	1	14
chr17-47951461-47951815	2.58628e-05	1.91134	0.054	0.017	1	14
chr2-48664732-48665467	2.589e-05	1.39233	0.129	0.051	1	14
chr10-91049790-91049996	2.59257e-05	3.53638	0.025	0.002	1	14
chr18-84080267-84080636	2.5961e-05	2.00231	0.079	0.02	1	14
chr11-57673898-57674400	2.59805e-05	2.04858	0.057	0.014	1	14
chr7-68489133-68489586	2.60091e-05	1.76732	0.06	0.02	1	14
chr4-30829719-30829918	2.60123e-05	3.85441	0.019	0.001	1	14
chr12-69268064-69268520	2.60124e-05	2.28301	0.05	0.01	1	14
chr7-141772394-141773074	2.6017e-05	1.75511	0.069	0.02	1	14
chr5-100998479-100998961	2.6028e-05	2.50954	0.038	0.007	1	14
chr16-31868453-31868704	2.60473e-05	2.77771	0.032	0.005	1	14
chr8-64021064-64021298	2.60624e-05	3.30725	0.025	0.003	1	14
chr14-122871896-122872250	2.60807e-05	2.19498	0.05	0.011	1	14
chr6-119121667-119121919	2.61119e-05	3.39702	0.025	0.002	1	14
chr3-50694383-50694859	2.61182e-05	2.13983	0.057	0.014	1	14
chr5-53200209-53200622	2.61259e-05	2.68733	0.041	0.007	1	14
chr10-97847702-97848283	2.61574e-05	2.7605	0.032	0.005	1	14
chr12-92678649-92679083	2.61746e-05	2.66034	0.035	0.006	1	14
chr11-114802774-114803054	2.61807e-05	2.25565	0.041	0.009	1	14
chr13-85715569-85716580	2.6201e-05	1.19295	0.136	0.063	1	14
chrX-159858130-159858329	2.62063e-05	3.46408	0.022	0.002	1	14
chr3-77611889-77612095	2.62175e-05	3.46408	0.022	0.002	1	14
chr16-71635718-71636017	2.62457e-05	2.83304	0.032	0.004	1	14
chr5-99543664-99544319	2.62474e-05	1.82693	0.063	0.017	1	14
chr16-8245096-8245603	2.62622e-05	2.48368	0.041	0.007	1	14
chr10-77206302-77207053	2.62672e-05	1.61222	0.079	0.027	1	14
chr8-35225346-35225831	2.62789e-05	1.84509	0.073	0.02	1	14
chr1-62805594-62806553	2.63254e-05	1.75956	0.069	0.02	1	14
chr5-116701538-116701919	2.63487e-05	2.83304	0.032	0.004	1	14
chr7-137531418-137531617	2.63735e-05	3.59443	0.022	0.002	1	14
chr13-17271414-17271631	2.63908e-05	4.05864	0.019	0.001	1	14
chr1-12208636-12209001	2.63924e-05	2.39171	0.044	0.008	1	14
chr7-58181482-58181723	2.64122e-05	3.85441	0.019	0.001	1	14
chr8-78556672-78556895	2.64171e-05	2.77771	0.032	0.005	1	14
chr6-93120855-93121151	2.64303e-05	3.22273	0.028	0.003	1	14
chr4-153758425-153759158	2.64921e-05	1.463	0.123	0.045	1	14
chr8-118704342-118704584	2.65052e-05	2.72442	0.032	0.005	1	14
chr12-16124961-16125160	2.65559e-05	3.46408	0.022	0.002	1	14
chr5-119407619-119407922	2.65776e-05	3.22273	0.028	0.003	1	14
chr9-51180623-51181065	2.65995e-05	2.83304	0.032	0.004	1	14
chr9-49732091-49732290	2.6601e-05	2.86155	0.028	0.004	1	14
chr16-78313239-78313866	2.66238e-05	1.45229	0.098	0.038	1	14
chr4-104451841-104452191	2.6641e-05	2.31506	0.041	0.008	1	14
chr5-49242630-49243234	2.66498e-05	2.17478	0.06	0.012	1	14
chr1-15454198-15454402	2.66656e-05	3.13795	0.025	0.003	1	14
chr14-28440995-28441691	2.66966e-05	1.9515	0.069	0.02	1	14
chr8-52253818-52254019	2.67138e-05	3.46408	0.022	0.002	1	14
chr13-38930938-38931334	2.67176e-05	2.81012	0.032	0.005	1	14
chr9-41400801-41401384	2.67378e-05	1.98113	0.06	0.014	1	14
chr1-177614252-177614573	2.67655e-05	2.02472	0.05	0.012	1	14
chr5-112107885-112108276	2.67794e-05	1.9693	0.063	0.016	1	14
chr8-23634687-23634963	2.67853e-05	2.32657	0.038	0.007	1	14
chr18-66967188-66967564	2.68026e-05	2.54467	0.038	0.007	1	14
chr18-63211277-63211476	2.68049e-05	3.01305	0.028	0.004	1	14
chr11-112163815-112164253	2.68091e-05	2.17378	0.054	0.011	1	14
chr11-10284677-10284876	2.6835e-05	3.89685	0.022	0.001	1	14
chr1-40171552-40172352	2.68658e-05	1.41555	0.101	0.039	1	14
chr14-71529671-71529872	2.68855e-05	3.59529	0.025	0.002	1	14
chr6-110299949-110300267	2.68857e-05	3.65592	0.022	0.002	1	14
chr2-134871581-134871983	2.68875e-05	2.0047	0.05	0.013	1	14
chr12-86370750-86371360	2.68943e-05	1.86899	0.063	0.019	1	14
chr15-11355834-11356251	2.68982e-05	3.65592	0.025	0.002	1	14
chr10-68612473-68613074	2.69003e-05	2.44176	0.038	0.007	1	14
chr14-100077202-100078104	2.69063e-05	1.53268	0.085	0.032	1	14
chr13-13966333-13966874	2.69073e-05	2.46163	0.038	0.008	1	14
chr16-74501612-74501925	2.69225e-05	3.30725	0.025	0.003	1	14
chr2-37985734-37986102	2.69523e-05	2.83304	0.032	0.004	1	14
chr14-8923296-8923869	2.69553e-05	3.15014	0.032	0.003	1	14
chr1-83928117-83928583	2.69686e-05	1.97071	0.054	0.014	1	14
chr2-137801238-137801437	2.70118e-05	4.05864	0.019	0.001	1	14
chr18-16477806-16478483	2.70374e-05	1.69785	0.082	0.027	1	14
chr6-101944982-101945247	2.70451e-05	2.6192	0.035	0.006	1	14
chr13-116619106-116619468	2.70552e-05	2.54467	0.041	0.007	1	14
chr2-63556443-63557443	2.70553e-05	1.65048	0.085	0.03	1	14
chr13-105181161-105181560	2.70718e-05	2.51569	0.041	0.008	1	14
chr11-48166012-48166427	2.70768e-05	2.77771	0.032	0.004	1	14
chr6-119018950-119019381	2.7083e-05	2.23832	0.044	0.011	1	14
chr5-86528621-86529142	2.70947e-05	3.07841	0.028	0.003	1	14
chr2-34627307-34627905	2.71018e-05	1.76759	0.088	0.027	1	14
chr6-73824515-73824714	2.71568e-05	3.59443	0.022	0.002	1	14
chr10-111575704-111576309	2.71726e-05	2.34969	0.044	0.009	1	14
chr7-82342007-82342654	2.71794e-05	1.2728	0.126	0.055	1	14
chr10-125147812-125148368	2.72097e-05	1.73038	0.076	0.022	1	14
chr8-12513932-12514519	2.72362e-05	1.98808	0.057	0.014	1	14
chr4-37487708-37487907	2.72433e-05	3.13795	0.025	0.003	1	14
chr17-82919235-82919975	2.72667e-05	2.11587	0.054	0.013	1	14
chr18-36589265-36589553	2.72856e-05	2.50954	0.038	0.007	1	14
chr18-64482343-64482839	2.72949e-05	2.97361	0.025	0.003	1	14
chr18-47458521-47458720	2.73758e-05	3.78626	0.025	0.002	1	14
chr18-60118549-60118941	2.73846e-05	1.80197	0.066	0.018	1	14
chr12-92696055-92696355	2.74089e-05	2.99538	0.028	0.003	1	14
chr8-60886725-60886929	2.74195e-05	2.42948	0.038	0.007	1	14
chr4-66216673-66216872	2.74334e-05	3.22773	0.025	0.003	1	14
chr3-51995627-51996030	2.74421e-05	1.69116	0.069	0.022	1	14
chr2-38133160-38133406	2.74632e-05	3.1429	0.028	0.003	1	14
chr2-136816853-136817145	2.74981e-05	2.89059	0.028	0.004	1	14
chr3-61310873-61311488	2.75033e-05	2.17378	0.054	0.011	1	14
chr3-85029620-85030124	2.75184e-05	2.1529	0.05	0.012	1	14
chr2-162497254-162497453	2.75215e-05	3.59443	0.022	0.002	1	14
chr15-39375560-39375778	2.75258e-05	3.65592	0.025	0.002	1	14
chr6-134226473-134226868	2.75451e-05	2.61759	0.038	0.007	1	14
chr15-77192095-77192962	2.7556e-05	1.62363	0.076	0.025	1	14
chr10-115171104-115171766	2.75659e-05	1.32489	0.145	0.058	1	14
chr15-19069947-19070604	2.75693e-05	1.66664	0.085	0.028	1	14
chr16-42402697-42403013	2.75988e-05	3.1429	0.028	0.003	1	14
chr15-20817885-20818571	2.76025e-05	2.0662	0.063	0.015	1	14
chr3-50421344-50422243	2.76362e-05	2.89059	0.032	0.004	1	14
chr12-83705528-83705746	2.76454e-05	2.34571	0.035	0.008	1	14
chr14-104446867-104447078	2.76591e-05	3.85441	0.019	0.001	1	14
chr7-120232453-120232799	2.76648e-05	2.79128	0.035	0.005	1	14
chr12-99267641-99267984	2.76665e-05	2.41593	0.05	0.009	1	14
chr1-71897539-71898225	2.77007e-05	1.51996	0.088	0.03	1	14
chr11-109908213-109908888	2.7709e-05	1.94856	0.06	0.015	1	14
chr1-50432371-50433135	2.77163e-05	2.40457	0.044	0.009	1	14
chr1-125813792-125814310	2.77872e-05	2.15606	0.06	0.013	1	14
chr5-129134944-129135263	2.77908e-05	2.04502	0.05	0.012	1	14
chr8-127946174-127946964	2.78172e-05	1.72486	0.073	0.023	1	14
chr3-149338699-149338898	2.78206e-05	3.13162	0.022	0.002	1	14
chr3-125533526-125533881	2.78227e-05	2.97013	0.035	0.004	1	14
chr9-98362675-98363200	2.78381e-05	1.7892	0.073	0.022	1	14
chr8-68857066-68857510	2.78527e-05	2.55169	0.047	0.007	1	14
chrX-168772462-168772787	2.78541e-05	2.93531	0.038	0.005	1	14
chr2-9603953-9604654	2.78703e-05	1.52425	0.107	0.036	1	14
chr10-7229360-7229760	2.78733e-05	2.52104	0.044	0.008	1	14
chr15-55120455-55121365	2.78776e-05	1.61329	0.076	0.025	1	14
chr14-46305240-46305584	2.78857e-05	2.41593	0.044	0.009	1	14
chr15-99918254-99918592	2.7888e-05	2.54467	0.038	0.007	1	14
chr10-119663103-119663634	2.78956e-05	2.55455	0.05	0.008	1	14
chr8-63727365-63727564	2.79044e-05	4.32025	0.016	0.001	1	14
chr4-18117659-18117978	2.79052e-05	2.79902	0.028	0.004	1	14
chr17-66277500-66278468	2.79191e-05	1.13943	0.164	0.075	1	14
chr11-112090104-112090527	2.79506e-05	2.50954	0.038	0.007	1	14
chr5-26563253-26563665	2.79589e-05	2.30526	0.044	0.009	1	14
chr9-47800867-47801641	2.79883e-05	2.33873	0.05	0.01	1	14
chr5-148247956-148248264	2.80024e-05	3.37423	0.025	0.003	1	14
chr7-64331985-64332400	2.80043e-05	1.85588	0.069	0.018	1	14
chr10-117292567-117292917	2.80312e-05	2.83771	0.038	0.005	1	14
chr12-50971141-50971340	2.80436e-05	3.59443	0.022	0.002	1	14
chr14-22243062-22243354	2.80465e-05	2.66609	0.035	0.005	1	14
chr1-150521061-150521467	2.80469e-05	2.71252	0.032	0.005	1	14
chr9-79437753-79438074	2.8047e-05	2.99538	0.028	0.003	1	14
chr5-142848193-142848806	2.8053e-05	2.05667	0.073	0.017	1	14
chr12-37988049-37988656	2.80576e-05	1.763	0.063	0.019	1	14
chr9-60624885-60625116	2.80725e-05	2.95052	0.032	0.004	1	14
chr11-76956918-76957398	2.8074e-05	3.82521	0.022	0.002	1	14
chr3-99504557-99505371	2.80947e-05	2.06595	0.057	0.013	1	14
chr17-72901213-72901412	2.81207e-05	4.676	0.016	0.001	1	14
chr13-107445565-107446061	2.81347e-05	2.07225	0.054	0.012	1	14
chr15-67435739-67435939	2.81365e-05	3.46408	0.022	0.002	1	14
chr14-86953648-86954267	2.81539e-05	2.79128	0.035	0.005	1	14
chr2-116797664-116797893	2.82358e-05	3.1429	0.025	0.003	1	14
chr5-122067450-122068015	2.82465e-05	1.69235	0.085	0.026	1	14
chr12-99544576-99545472	2.82476e-05	2.61759	0.041	0.006	1	14
chr11-55933796-55933995	2.82576e-05	4.07572	0.019	0.001	1	14
chr14-22037269-22037619	2.82618e-05	2.47525	0.038	0.007	1	14
chr4-124610033-124610343	2.82664e-05	2.43282	0.047	0.009	1	14
chr12-68582871-68583070	2.82667e-05	3.78626	0.022	0.002	1	14
chr6-33958224-33958883	2.82671e-05	1.00477	0.224	0.116	1	14
chr8-30979860-30980059	2.82807e-05	4.32025	0.016	0.001	1	14
chr7-141929861-141930190	2.82924e-05	1.96548	0.05	0.013	1	14
chr17-44358740-44359106	2.83158e-05	3.37423	0.025	0.003	1	14
chr6-74616069-74616400	2.83302e-05	2.57921	0.038	0.006	1	14
chr13-55701682-55701929	2.83587e-05	2.57749	0.032	0.006	1	14
chr1-23490190-23491465	2.83814e-05	1.5805	0.098	0.033	1	14
chr5-43601219-43601555	2.84115e-05	3.22773	0.025	0.003	1	14
chr13-15421300-15422016	2.84276e-05	2.00642	0.063	0.015	1	14
chr8-12078935-12079442	2.84503e-05	1.93637	0.066	0.017	1	14
chr4-54733853-54734286	2.84868e-05	2.72442	0.032	0.005	1	14
chr8-50495599-50496093	2.85169e-05	2.05278	0.05	0.012	1	14
chr14-124324808-124325030	2.85859e-05	3.13795	0.025	0.003	1	14
chr12-119917836-119918222	2.86163e-05	2.9148	0.035	0.004	1	14
chr5-13590948-13591524	2.86314e-05	2.54467	0.041	0.007	1	14
chr6-36969305-36969837	2.86571e-05	1.97625	0.069	0.019	1	14
chr8-103068609-103068977	2.86832e-05	2.95052	0.028	0.004	1	14
chr1-55436847-55437413	2.86943e-05	2.46548	0.038	0.007	1	14
chr3-120865183-120865537	2.87046e-05	2.27755	0.044	0.009	1	14
chr15-27827253-27827674	2.87854e-05	2.65133	0.035	0.007	1	14
chr2-66601164-66601379	2.88059e-05	3.06725	0.025	0.003	1	14
chr10-121114189-121114845	2.88204e-05	2.1752	0.057	0.014	1	14
chr6-95377961-95378645	2.88271e-05	1.46572	0.107	0.041	1	14
chr5-135001165-135001798	2.88365e-05	1.44411	0.101	0.04	1	14
chr13-44406202-44406633	2.88913e-05	4.676	0.016	0.001	1	14
chr9-77534880-77535601	2.8901e-05	2.15606	0.054	0.013	1	14
chr14-73838822-73839230	2.89036e-05	2.97013	0.032	0.004	1	14
chr5-91118450-91118773	2.8961e-05	3.53638	0.022	0.002	1	14
chr8-87928993-87929637	2.89656e-05	1.87069	0.057	0.015	1	14
chr8-100369507-100370184	2.89796e-05	2.54467	0.038	0.007	1	14
chr14-107070691-107071312	2.90226e-05	1.3289	0.104	0.044	1	14
chr8-9239744-9240210	2.90597e-05	1.82088	0.066	0.021	1	14
chr17-8773390-8773712	2.90933e-05	2.65133	0.041	0.007	1	14
chr1-40641060-40641481	2.90953e-05	2.26049	0.05	0.011	1	14
chr4-95025763-95026595	2.91187e-05	2.34607	0.054	0.011	1	14
chr1-129323992-129324714	2.91608e-05	1.98113	0.057	0.014	1	14
chr7-121389653-121389922	2.91833e-05	2.67303	0.032	0.005	1	14
chr7-108210876-108211075	2.92053e-05	5.14923	0.016	0	1	14
chr16-90544210-90544409	2.92107e-05	2.99538	0.028	0.003	1	14
chr6-137098163-137098506	2.9226e-05	2.55169	0.041	0.008	1	14
chr13-101478939-101480155	2.92359e-05	1.68352	0.079	0.023	1	14
chr8-97267590-97267851	2.9288e-05	3.13795	0.025	0.003	1	14
chrX-130505037-130505302	2.93127e-05	3.1429	0.022	0.003	1	14
chr10-111699697-111700206	2.93176e-05	1.90904	0.063	0.018	1	14
chr16-49921794-49922125	2.9333e-05	2.6192	0.035	0.006	1	14
chr12-74250819-74251125	2.93693e-05	2.86155	0.028	0.004	1	14
chr4-91479560-91479964	2.9373e-05	2.25565	0.041	0.009	1	14
chr11-38852446-38853462	2.93743e-05	1.08126	0.211	0.104	1	14
chr4-145054484-145054930	2.93984e-05	1.79771	0.076	0.019	1	14
chr2-146533196-146533957	2.94378e-05	1.76743	0.076	0.022	1	14
chr2-109107075-109107968	2.94575e-05	1.91389	0.063	0.016	1	14
chr1-171262480-171263631	2.9469e-05	1.10391	0.202	0.089	1	14
chr3-64157066-64157331	2.94736e-05	3.32346	0.025	0.002	1	14
chr5-141309982-141310504	2.94788e-05	1.74139	0.069	0.021	1	14
chr8-56959787-56960203	2.95021e-05	2.83304	0.032	0.004	1	14
chr9-51916144-51916434	2.95196e-05	3.53638	0.025	0.002	1	14
chr9-56572552-56573398	2.9523e-05	1.86975	0.057	0.017	1	14
chr1-180931155-180931501	2.95348e-05	1.75827	0.06	0.018	1	14
chr12-91707796-91708103	2.95819e-05	2.19571	0.044	0.011	1	14
chr18-36058285-36058484	2.96096e-05	2.88568	0.038	0.005	1	14
chr8-105164114-105165207	2.96122e-05	1.55387	0.095	0.034	1	14
chr3-154129084-154129387	2.96559e-05	2.15457	0.057	0.013	1	14
chr3-152948447-152948660	2.96689e-05	2.57921	0.038	0.006	1	14
chr4-100645678-100646192	2.96903e-05	1.93637	0.057	0.017	1	14
chr13-51487065-51487816	2.96926e-05	1.53047	0.082	0.03	1	14
chr5-141937129-141937587	2.96946e-05	2.19654	0.044	0.01	1	14
chr5-101988506-101988980	2.9697e-05	1.77417	0.079	0.024	1	14
chr1-40955094-40955407	2.97014e-05	2.77771	0.028	0.005	1	14
chr13-46842141-46842551	2.97256e-05	2.05278	0.05	0.012	1	14
chr17-84351000-84351696	2.9751e-05	2.53361	0.044	0.01	1	14
chr8-18740270-18741144	2.97912e-05	1.66897	0.091	0.029	1	14
chr17-63315437-63316537	2.98271e-05	1.14504	0.189	0.079	1	14
chr15-87067873-87068753	2.98277e-05	1.57705	0.107	0.036	1	14
chr8-50415676-50415896	2.98343e-05	2.6192	0.038	0.006	1	14
chr6-119803757-119803986	2.98458e-05	2.66609	0.035	0.005	1	14
chr2-12476432-12476852	2.98596e-05	2.54467	0.035	0.007	1	14
chr10-108017184-108017499	2.9896e-05	3.53638	0.025	0.002	1	14
chr19-49086766-49087170	2.99024e-05	3.42599	0.025	0.002	1	14
chr1-45442147-45442406	2.99092e-05	3.34455	0.022	0.002	1	14
chr13-118050620-118051040	2.99753e-05	1.85689	0.079	0.022	1	14
chr12-25382728-25383064	2.99952e-05	2.72442	0.032	0.005	1	14
chr2-92715674-92716234	2.99995e-05	2.57921	0.032	0.006	1	14
chr14-78556694-78556895	2.99999e-05	3.06725	0.025	0.003	1	14
chr3-110438367-110438854	3.0007e-05	3.32346	0.025	0.002	1	14
chr2-163185706-163185905	3.00127e-05	3.85441	0.019	0.001	1	14
chr1-41157501-41158541	3.00462e-05	1.42924	0.104	0.037	1	14
chr13-97384093-97384785	3.00603e-05	1.33817	0.136	0.052	1	14
chr11-98951162-98951894	3.00737e-05	1.67771	0.088	0.03	1	14
chr1-53581820-53582038	3.00901e-05	3.42599	0.022	0.002	1	14
chr1-179991754-179992067	3.00922e-05	2.44176	0.038	0.007	1	14
chr18-63954677-63955172	3.00996e-05	2.21649	0.047	0.011	1	14
chr1-86926797-86927142	3.01144e-05	3.01305	0.028	0.004	1	14
chr2-97123926-97124660	3.01342e-05	1.29895	0.114	0.049	1	14
chr8-64795398-64795777	3.01485e-05	1.89268	0.069	0.02	1	14
chr2-165263772-165264294	3.01488e-05	1.74299	0.066	0.02	1	14
chr7-77899283-77899728	3.01493e-05	2.77771	0.028	0.005	1	14
chr1-36723645-36724519	3.01782e-05	1.28607	0.123	0.051	1	14
chr1-77274519-77274718	3.01961e-05	3.70567	0.028	0.002	1	14
chr8-127048303-127048502	3.02163e-05	3.73773	0.022	0.002	1	14
chr8-56893332-56893601	3.02206e-05	3.73773	0.019	0.002	1	14
chr5-120298018-120298404	3.02256e-05	2.24581	0.047	0.01	1	14
chr8-92158047-92158745	3.02286e-05	1.48926	0.114	0.041	1	14
chr14-106179617-106180168	3.02451e-05	4.07572	0.022	0.001	1	14
chr4-67213237-67213741	3.02453e-05	1.69374	0.073	0.023	1	14
chr14-46026206-46026423	3.02539e-05	2.83304	0.028	0.004	1	14
chr16-43424491-43424747	3.02651e-05	3.06725	0.025	0.003	1	14
chr9-47184096-47184761	3.03204e-05	2.22369	0.044	0.009	1	14
chr10-115272412-115272611	3.0357e-05	3.59443	0.022	0.002	1	14
chr13-27342677-27343511	3.04136e-05	1.77588	0.06	0.019	1	14
chr6-61659675-61659874	3.04161e-05	3.1429	0.028	0.003	1	14
chr18-25684970-25685470	3.04589e-05	1.97491	0.06	0.015	1	14
chr2-171362406-171363109	3.04783e-05	1.43089	0.104	0.037	1	14
chr11-28197568-28198012	3.0517e-05	2.24581	0.047	0.01	1	14
chr1-58955734-58956074	3.05566e-05	2.21858	0.047	0.011	1	14
chr15-30458797-30458996	3.06008e-05	3.22273	0.028	0.003	1	14
chr1-177495438-177495925	3.06288e-05	2.46163	0.044	0.008	1	14
chr4-71535376-71535977	3.0632e-05	2.86148	0.041	0.005	1	14
chr4-123205644-123205897	3.0645e-05	3.01305	0.028	0.004	1	14
chr19-54806162-54806467	3.06586e-05	2.66609	0.032	0.005	1	14
chr13-59364063-59364582	3.07093e-05	1.9167	0.054	0.016	1	14
chr4-142342506-142342719	3.07097e-05	3.2155	0.035	0.003	1	14
chr10-34172728-34172927	3.07187e-05	3.89685	0.019	0.001	1	14
chr11-71497887-71498151	3.07465e-05	2.42172	0.041	0.008	1	14
chr2-60076775-60077391	3.07505e-05	2.12919	0.047	0.011	1	14
chr18-39563235-39563802	3.07596e-05	1.36796	0.095	0.041	1	14
chrX-17084487-17085329	3.07713e-05	2.02826	0.066	0.017	1	14
chr19-22904869-22905573	3.07873e-05	1.48694	0.107	0.036	1	14
chr2-91160603-91160874	3.07994e-05	3.73773	0.019	0.002	1	14
chr12-38518702-38519589	3.08227e-05	1.83002	0.06	0.019	1	14
chr9-74711382-74712021	3.0839e-05	1.85588	0.069	0.019	1	14
chr5-26358919-26359412	3.08558e-05	2.21649	0.054	0.011	1	14
chr2-94501456-94502486	3.08645e-05	1.9693	0.066	0.016	1	14
chr12-112216856-112217628	3.09016e-05	1.68322	0.082	0.026	1	14
chr1-132985928-132986239	3.09173e-05	3.22773	0.025	0.003	1	14
chr15-95549823-95550336	3.09654e-05	1.87124	0.054	0.015	1	14
chr3-111484973-111485301	3.09887e-05	2.62341	0.032	0.005	1	14
chr6-19157610-19157945	3.10019e-05	3.13795	0.025	0.003	1	14
chr13-98062036-98062677	3.10071e-05	1.90103	0.057	0.015	1	14
chr17-73808332-73808758	3.10275e-05	1.45088	0.088	0.034	1	14
chr6-148598543-148599173	3.10406e-05	1.44223	0.101	0.042	1	14
chr19-58082480-58083018	3.10451e-05	1.93659	0.05	0.015	1	14
chr13-90902993-90903618	3.10529e-05	2.47525	0.038	0.007	1	14
chr6-100975882-100976182	3.10716e-05	2.89059	0.028	0.004	1	14
chrX-99090475-99090885	3.10898e-05	2.5024	0.038	0.006	1	14
chr13-44649891-44650425	3.11384e-05	1.48041	0.098	0.037	1	14
chr4-148667909-148668246	3.11753e-05	2.51569	0.044	0.008	1	14
chr10-39646216-39647426	3.11843e-05	1.63208	0.079	0.026	1	14
chr13-94545708-94546556	3.11892e-05	1.46098	0.11	0.04	1	14
chr5-14334257-14334802	3.12141e-05	1.76365	0.066	0.021	1	14
chr14-66011628-66011952	3.12373e-05	2.36007	0.035	0.007	1	14
chr10-39893542-39893999	3.12394e-05	3.05344	0.025	0.003	1	14
chr18-86212406-86213306	3.12427e-05	1.85588	0.069	0.018	1	14
chrX-169062569-169062842	3.12614e-05	3.78626	0.022	0.002	1	14
chr9-116848244-116848470	3.12816e-05	2.52901	0.032	0.005	1	14
chr17-8305254-8305453	3.12855e-05	3.73773	0.022	0.002	1	14
chr1-63527612-63528115	3.13188e-05	2.34969	0.044	0.009	1	14
chr5-72330840-72331462	3.13257e-05	1.89268	0.06	0.019	1	14
chr19-37858914-37859199	3.13751e-05	2.95052	0.032	0.004	1	14
chr8-96959083-96959454	3.14232e-05	1.85502	0.06	0.016	1	14
chr11-66912340-66912995	3.14783e-05	1.69116	0.069	0.022	1	14
chr10-27632039-27632262	3.14801e-05	3.59443	0.022	0.002	1	14
chr15-6402934-6403133	3.14815e-05	3.32346	0.025	0.002	1	14
chr6-98982069-98982567	3.15255e-05	2.49402	0.035	0.006	1	14
chr8-17755388-17756093	3.1526e-05	2.32063	0.054	0.011	1	14
chr1-95159054-95159974	3.15679e-05	1.70978	0.079	0.024	1	14
chr8-127780993-127781192	3.1626e-05	2.77771	0.028	0.005	1	14
chr1-33607689-33609237	3.16447e-05	1.54806	0.088	0.031	1	14
chr8-34639637-34640374	3.16518e-05	2.19374	0.054	0.013	1	14
chr1-135887567-135888102	3.16697e-05	2.5024	0.038	0.006	1	14
chr13-43742374-43742716	3.16751e-05	2.1732	0.05	0.011	1	14
chr6-93349689-93350786	3.16789e-05	1.68322	0.085	0.026	1	14
chr5-38007528-38007727	3.16868e-05	3.30725	0.025	0.003	1	14
chr1-132088057-132088501	3.1706e-05	3.13795	0.025	0.003	1	14
chr2-132078143-132078342	3.17142e-05	2.92691	0.028	0.004	1	14
chr16-40649899-40650127	3.17218e-05	3.22773	0.025	0.003	1	14
chr14-95931379-95931935	3.17311e-05	1.46367	0.085	0.036	1	14
chr12-12338583-12339257	3.17558e-05	1.95459	0.063	0.016	1	14
chr16-33922030-33922584	3.17683e-05	1.70861	0.066	0.022	1	14
chr8-30798388-30798656	3.17928e-05	3.13795	0.025	0.003	1	14
chr12-6785905-6786415	3.18152e-05	2.12919	0.047	0.011	1	14
chr9-52347801-52348000	3.18889e-05	5.14923	0.016	0	1	14
chr9-34617497-34618335	3.19214e-05	1.82855	0.063	0.019	1	14
chr11-80136451-80137053	3.1943e-05	2.24581	0.047	0.01	1	14
chr11-109804800-109805245	3.19943e-05	2.77552	0.041	0.006	1	14
chr1-48190460-48190733	3.20109e-05	3.34455	0.022	0.002	1	14
chr5-16653845-16654222	3.20197e-05	2.53515	0.035	0.006	1	14
chr1-155126637-155127179	3.20511e-05	2.02345	0.057	0.014	1	14
chr4-108005229-108005907	3.20852e-05	1.36064	0.132	0.051	1	14
chr2-121976018-121976642	3.20916e-05	2.62111	0.035	0.005	1	14
chr10-10204128-10204426	3.20985e-05	3.14687	0.025	0.003	1	14
chr15-12432969-12433687	3.2099e-05	1.79771	0.069	0.021	1	14
chr10-16845209-16846086	3.21477e-05	1.55437	0.082	0.03	1	14
chr5-47570719-47570976	3.21531e-05	3.1429	0.028	0.003	1	14
chr11-8525673-8526059	3.2171e-05	2.86151	0.035	0.004	1	14
chr1-189936039-189936803	3.21933e-05	1.61086	0.088	0.031	1	14
chr11-58577327-58578221	3.22205e-05	1.595	0.085	0.028	1	14
chr1-101905392-101906128	3.22763e-05	1.3958	0.114	0.043	1	14
chr14-93710767-93711405	3.2339e-05	2.00642	0.06	0.015	1	14
chr6-79546961-79547510	3.23495e-05	2.34571	0.041	0.008	1	14
chr15-37690461-37690964	3.23596e-05	2.29681	0.044	0.009	1	14
chr1-160219093-160219541	3.2362e-05	4.26755	0.022	0.001	1	14
chr2-170371988-170372222	3.24743e-05	3.1429	0.025	0.003	1	14
chr14-58448371-58448667	3.24808e-05	2.81786	0.038	0.006	1	14
chr1-23571272-23571520	3.25084e-05	3.22273	0.025	0.003	1	14
chr19-54476252-54477144	3.25149e-05	1.35831	0.117	0.047	1	14
chr8-38111841-38112062	3.25395e-05	2.89059	0.028	0.004	1	14
chr6-33310359-33310858	3.25402e-05	2.05278	0.05	0.013	1	14
chr10-105467967-105468334	3.25454e-05	2.83771	0.038	0.005	1	14
chr6-119940153-119940712	3.25458e-05	2.0767	0.063	0.015	1	14
chr18-23556697-23557055	3.25761e-05	2.81012	0.035	0.005	1	14
chr2-127045965-127046252	3.26566e-05	3.07841	0.028	0.003	1	14
chr1-66589179-66589594	3.26655e-05	2.1732	0.05	0.011	1	14
chr11-76148003-76148384	3.26797e-05	1.84509	0.076	0.021	1	14
chr2-105261533-105261842	3.26817e-05	2.7605	0.035	0.005	1	14
chr2-79892720-79893135	3.27526e-05	2.15741	0.06	0.014	1	14
chrX-71536803-71537124	3.2762e-05	2.95052	0.032	0.004	1	14
chr13-102582406-102582614	3.27926e-05	3.46408	0.022	0.002	1	14
chr13-47121231-47123183	3.27989e-05	1.14788	0.183	0.082	1	14
chr5-116621373-116621689	3.28023e-05	2.1529	0.054	0.012	1	14
chr2-96842655-96843242	3.28311e-05	2.42172	0.041	0.008	1	14
chr11-57553072-57553411	3.28603e-05	2.15103	0.05	0.011	1	14
chr3-55014020-55014706	3.28632e-05	2.29681	0.047	0.009	1	14
chr10-115183483-115184122	3.28937e-05	2.61759	0.041	0.006	1	14
chr6-51757106-51757914	3.29187e-05	1.32928	0.123	0.053	1	14
chr13-103653636-103653857	3.29232e-05	4.27995	0.019	0.001	1	14
chr5-84385671-84386007	3.29356e-05	3.30725	0.025	0.003	1	14
chr3-138080071-138080676	3.29373e-05	2.21858	0.047	0.01	1	14
chr12-79750186-79750792	3.29527e-05	1.65326	0.073	0.024	1	14
chr16-24050211-24050681	3.29602e-05	3.67554	0.019	0.001	1	14
chr15-39777038-39777583	3.2965e-05	1.74139	0.073	0.022	1	14
chr13-27670268-27670467	3.29682e-05	3.51642	0.019	0.002	1	14
chr11-9962134-9962583	3.29702e-05	3.65592	0.022	0.002	1	14
chr6-86266671-86267113	3.29749e-05	1.80925	0.066	0.02	1	14
chr8-115434685-115434967	3.29805e-05	2.66609	0.035	0.005	1	14
chr1-41605789-41606378	3.29943e-05	1.86975	0.06	0.017	1	14
chr9-42670463-42670999	3.29955e-05	1.86975	0.063	0.017	1	14
chr9-100181293-100181775	3.2999e-05	2.31388	0.05	0.01	1	14
chr5-128619999-128620616	3.3029e-05	1.98808	0.054	0.014	1	14
chr16-28765814-28766591	3.30698e-05	2.19374	0.06	0.013	1	14
chr15-86717157-86717375	3.30819e-05	3.05344	0.025	0.003	1	14
chr10-125693338-125693815	3.30837e-05	2.05278	0.054	0.013	1	14
chr3-114194747-114195366	3.30853e-05	1.6704	0.076	0.025	1	14
chr4-116365865-116366069	3.30977e-05	3.13795	0.025	0.003	1	14
chr3-28121523-28121785	3.3114e-05	3.32346	0.025	0.002	1	14
chr3-30741201-30741657	3.31331e-05	2.17177	0.044	0.01	1	14
chr2-62470139-62470464	3.3144e-05	2.99538	0.028	0.003	1	14
chr11-48054460-48054659	3.32604e-05	4.05864	0.019	0.001	1	14
chr10-117559493-117560198	3.32858e-05	2.02034	0.076	0.019	1	14
chr1-176720685-176721345	3.32876e-05	1.98808	0.057	0.014	1	14
chr18-51044549-51045748	3.32944e-05	2.39436	0.038	0.007	1	14
chr6-41100332-41100969	3.32976e-05	2.29681	0.044	0.009	1	14
chr1-183430888-183431292	3.33604e-05	2.5024	0.035	0.007	1	14
chr8-91283948-91284147	3.3369e-05	3.53638	0.025	0.002	1	14
chr15-50651515-50651967	3.33849e-05	2.77552	0.038	0.006	1	14
chr18-51984380-51984881	3.34454e-05	2.66609	0.032	0.005	1	14
chr1-6094327-6094781	3.34466e-05	2.30526	0.041	0.009	1	14
chr6-91146632-91147385	3.34483e-05	1.79892	0.082	0.025	1	14
chr15-55189307-55189713	3.34851e-05	2.36231	0.041	0.008	1	14
chr8-5985885-5986089	3.35035e-05	4.05864	0.019	0.001	1	14
chr2-121111900-121112689	3.35735e-05	1.45754	0.101	0.042	1	14
chr17-73263059-73263443	3.35991e-05	2.46548	0.038	0.007	1	14
chr8-107485658-107486226	3.36004e-05	2.40902	0.035	0.008	1	14
chr14-8229530-8230204	3.36018e-05	2.24581	0.044	0.01	1	14
chr1-195078081-195078411	3.3603e-05	4.58177	0.016	0.001	1	14
chr16-95075000-95075294	3.36061e-05	2.48368	0.041	0.008	1	14
chr5-99933460-99934256	3.36203e-05	2.47525	0.041	0.007	1	14
chr15-30334248-30334449	3.37088e-05	2.86155	0.028	0.004	1	14
chr12-102180353-102180721	3.37277e-05	2.17089	0.038	0.009	1	14
chr10-10819956-10820427	3.3753e-05	2.66609	0.032	0.005	1	14
chr17-69033506-69033873	3.37683e-05	3.07841	0.032	0.004	1	14
chr11-11836863-11837125	3.37696e-05	2.57749	0.035	0.006	1	14
chr13-11308503-11309091	3.37745e-05	2.28946	0.047	0.01	1	14
chr10-97893398-97893597	3.37859e-05	4.29662	0.016	0.001	1	14
chr5-44617164-44618061	3.38277e-05	2.13231	0.054	0.012	1	14
chr19-30371941-30372446	3.38712e-05	3.02767	0.028	0.004	1	14
chr1-152301478-152301822	3.38965e-05	2.86151	0.028	0.005	1	14
chr18-40068159-40068770	3.391e-05	1.94003	0.06	0.017	1	14
chr1-149694859-149695374	3.39341e-05	3.08761	0.032	0.004	1	14
chr1-154169273-154169580	3.39347e-05	3.05344	0.025	0.003	1	14
chr12-107222482-107222924	3.39475e-05	2.46979	0.05	0.009	1	14
chr12-5991343-5991542	3.40568e-05	3.06725	0.028	0.003	1	14
chr6-49948289-49948928	3.40776e-05	2.07225	0.05	0.012	1	14
chr13-5110266-5110712	3.40937e-05	2.9148	0.032	0.004	1	14
chr9-82112897-82113299	3.41097e-05	2.48368	0.038	0.008	1	14
chr7-132502500-132503326	3.41136e-05	1.33733	0.136	0.05	1	14
chr10-26254831-26255167	3.41371e-05	3.32346	0.025	0.002	1	14
chr6-146229911-146230719	3.42095e-05	2.06595	0.054	0.014	1	14
chr9-50248891-50249280	3.4219e-05	1.82693	0.06	0.017	1	14
chr5-19920049-19920417	3.42255e-05	2.92691	0.028	0.004	1	14
chr5-101107859-101108454	3.42434e-05	1.39752	0.11	0.04	1	14
chr2-94616266-94616983	3.4252e-05	1.63344	0.073	0.023	1	14
chr15-64376870-64377371	3.42748e-05	1.94003	0.06	0.016	1	14
chr3-82517024-82517433	3.42904e-05	2.364	0.047	0.01	1	14
chr6-113398268-113398692	3.43241e-05	2.53515	0.032	0.006	1	14
chr11-114300495-114301143	3.43448e-05	1.81809	0.088	0.024	1	14
chr10-124349344-124349644	3.43543e-05	2.17253	0.047	0.01	1	14
chr14-87347786-87348022	3.43603e-05	4.32025	0.016	0.001	1	14
chr15-4552146-4552757	3.43945e-05	2.44176	0.041	0.007	1	14
chr11-57439409-57439768	3.44113e-05	3.92956	0.019	0.002	1	14
chr12-35207263-35207993	3.45229e-05	2.57921	0.038	0.006	1	14
chr8-37073727-37073927	3.45316e-05	3.22773	0.025	0.003	1	14
chr15-51521516-51521815	3.45581e-05	3.2944	0.032	0.003	1	14
chr7-73636095-73636304	3.45591e-05	3.32346	0.025	0.002	1	14
chr7-37639719-37640625	3.46371e-05	1.95459	0.057	0.016	1	14
chr13-113898031-113898831	3.46403e-05	1.9977	0.06	0.014	1	14
chr11-67469724-67469927	3.46627e-05	3.67554	0.019	0.001	1	14
chr3-63267295-63267781	3.4673e-05	3.45874	0.032	0.002	1	14
chr8-41179593-41179836	3.46956e-05	3.21875	0.028	0.003	1	14
chr3-95653680-95653923	3.47397e-05	2.28301	0.054	0.011	1	14
chr14-30079544-30079743	3.47428e-05	3.07841	0.032	0.003	1	14
chr15-90679006-90680308	3.47576e-05	1.0361	0.205	0.107	1	14
chr9-87197810-87198009	3.47648e-05	3.46408	0.022	0.002	1	14
chrX-73666100-73666603	3.47743e-05	1.93659	0.057	0.015	1	14
chr17-89001687-89002113	3.48016e-05	1.82693	0.057	0.018	1	14
chr3-67109956-67110225	3.48068e-05	2.99538	0.025	0.003	1	14
chr10-98557768-98557976	3.48844e-05	3.92956	0.019	0.002	1	14
chr4-102188605-102189066	3.48957e-05	2.83304	0.032	0.004	1	14
chr5-7472367-7472687	3.49521e-05	2.97013	0.032	0.004	1	14
chr15-61247434-61248124	3.50026e-05	2.19749	0.041	0.009	1	14
chr7-58692651-58693614	3.50038e-05	1.66328	0.073	0.024	1	14
chr1-51996914-51997186	3.50146e-05	3.49275	0.025	0.002	1	14
chr16-97439575-97439877	3.50185e-05	2.71252	0.035	0.005	1	14
chr10-98554371-98555485	3.50255e-05	1.88431	0.06	0.016	1	14
chr5-126680387-126680957	3.50539e-05	2.10279	0.047	0.01	1	14
chr7-100727308-100727986	3.5054e-05	1.95355	0.057	0.014	1	14
chr11-92956051-92956361	3.50674e-05	3.42599	0.025	0.002	1	14
chr12-4271078-4271743	3.50778e-05	2.04519	0.066	0.015	1	14
chr18-89610797-89611092	3.50869e-05	3.22773	0.025	0.003	1	14
chr3-27268686-27269601	3.50951e-05	1.06699	0.18	0.088	1	14
chr2-68035310-68035926	3.51042e-05	2.6192	0.035	0.006	1	14
chr1-181455136-181455530	3.51096e-05	2.12566	0.047	0.011	1	14
chr6-39152017-39152426	3.51325e-05	2.62111	0.035	0.005	1	14
chr17-64640677-64641349	3.51408e-05	2.01436	0.066	0.015	1	14
chr3-23132120-23132392	3.51419e-05	3.06725	0.028	0.003	1	14
chr2-78814983-78815215	3.51826e-05	3.59443	0.022	0.002	1	14
chr13-36875773-36876413	3.51945e-05	2.09691	0.047	0.013	1	14
chr19-52897176-52897818	3.51956e-05	1.84442	0.06	0.02	1	14
chrX-159171050-159171522	3.52099e-05	2.65548	0.038	0.006	1	14
chr7-126621714-126622324	3.523e-05	1.58646	0.085	0.027	1	14
chr2-94070800-94071579	3.52581e-05	1.72472	0.088	0.026	1	14
chr16-7172538-7173031	3.52589e-05	1.44609	0.095	0.034	1	14
chr5-36133786-36134273	3.52629e-05	1.87969	0.066	0.021	1	14
chr8-81168080-81168890	3.52649e-05	1.98113	0.057	0.015	1	14
chr11-121091130-121091329	3.52842e-05	3.73773	0.019	0.002	1	14
chr17-32502771-32502970	3.52876e-05	3.1429	0.028	0.003	1	14
chr6-128550956-128551732	3.52967e-05	1.66767	0.082	0.026	1	14
chr4-104580767-104581261	3.53005e-05	1.63573	0.085	0.029	1	14
chr15-68182443-68182997	3.53422e-05	1.79501	0.066	0.02	1	14
chr5-48860786-48861060	3.53535e-05	2.57543	0.032	0.005	1	14
chr8-114895860-114896271	3.53572e-05	2.17253	0.044	0.01	1	14
chr7-80634773-80635185	3.53603e-05	2.09272	0.063	0.015	1	14
chr4-95747677-95747963	3.53786e-05	2.86155	0.028	0.004	1	14
chr16-28804860-28805065	3.54033e-05	3.73773	0.022	0.002	1	14
chr16-43346995-43347361	3.54132e-05	2.83771	0.032	0.005	1	14
chr5-53784586-53785169	3.54204e-05	2.7463	0.035	0.005	1	14
chr1-76306670-76306869	3.54532e-05	3.23416	0.022	0.002	1	14
chr11-20858806-20859393	3.54551e-05	2.09691	0.057	0.013	1	14
chr9-117419877-117420126	3.54585e-05	2.28505	0.041	0.008	1	14
chr5-6430858-6431340	3.54924e-05	3.06725	0.028	0.003	1	14
chr19-25921692-25922410	3.55361e-05	2.05811	0.044	0.011	1	14
chr6-117606981-117607391	3.55391e-05	3.46408	0.022	0.002	1	14
chr4-151634542-151635201	3.55437e-05	1.75248	0.073	0.022	1	14
chr3-129954762-129955133	3.55572e-05	2.48368	0.041	0.007	1	14
chr11-114512686-114513534	3.55809e-05	1.68589	0.091	0.028	1	14
chr10-117369611-117370167	3.55878e-05	2.52901	0.032	0.005	1	14
chr4-62115109-62115414	3.56208e-05	2.57921	0.038	0.006	1	14
chr9-61380277-61381406	3.56694e-05	1.12238	0.158	0.075	1	14
chr16-37506762-37507790	3.57231e-05	1.5439	0.095	0.032	1	14
chr17-40921142-40921457	3.57241e-05	2.83304	0.028	0.004	1	14
chr19-50629592-50629953	3.57381e-05	2.89059	0.028	0.004	1	14
chr1-127386298-127386610	3.57454e-05	2.57921	0.038	0.006	1	14
chr4-83753429-83753933	3.5768e-05	3.32346	0.022	0.002	1	14
chr10-58405376-58405596	3.57872e-05	3.05344	0.025	0.003	1	14
chr8-113162922-113163311	3.57928e-05	2.36231	0.038	0.008	1	14
chr6-142808191-142808395	3.57965e-05	2.70268	0.035	0.006	1	14
chr2-146200105-146200768	3.5811e-05	1.99058	0.063	0.015	1	14
chr3-33543013-33543462	3.58712e-05	2.07225	0.044	0.012	1	14
chr14-68602886-68603334	3.58715e-05	3.67554	0.019	0.001	1	14
chr16-63537614-63537813	3.58882e-05	3.65592	0.022	0.002	1	14
chr12-92286101-92286542	3.59092e-05	1.84369	0.06	0.019	1	14
chr6-12205184-12205481	3.59254e-05	2.73909	0.028	0.004	1	14
chr8-44343282-44343616	3.59319e-05	2.38973	0.047	0.009	1	14
chr15-69480892-69481437	3.59464e-05	1.40612	0.091	0.036	1	14
chr3-146347951-146348246	3.59538e-05	2.11587	0.054	0.012	1	14
chr1-100607829-100608028	3.59649e-05	3.23416	0.022	0.002	1	14
chr5-133587904-133588119	3.60095e-05	3.06725	0.025	0.003	1	14
chr8-43164607-43164858	3.60204e-05	3.67554	0.019	0.001	1	14
chrX-13737834-13738285	3.60554e-05	2.32912	0.05	0.01	1	14
chr14-59025630-59026169	3.61066e-05	2.32301	0.041	0.009	1	14
chr14-101422357-101423057	3.61483e-05	1.58603	0.079	0.027	1	14
chr7-70622684-70623055	3.61663e-05	2.31506	0.038	0.008	1	14
chr15-45266679-45267290	3.61777e-05	2.46548	0.038	0.007	1	14
chr12-14539043-14539304	3.61898e-05	3.22273	0.028	0.003	1	14
chr15-65444032-65444490	3.62601e-05	2.66034	0.038	0.006	1	14
chr10-52956528-52957002	3.62889e-05	2.10768	0.05	0.011	1	14
chr3-26317416-26317664	3.63174e-05	2.89059	0.032	0.004	1	14
chr1-182844707-182845071	3.63196e-05	1.89902	0.063	0.016	1	14
chr10-99201526-99202133	3.63217e-05	1.32482	0.123	0.048	1	14
chr12-25041315-25041547	3.63231e-05	2.54842	0.041	0.007	1	14
chr2-145510706-145511294	3.63602e-05	1.94114	0.054	0.013	1	14
chr4-54785561-54786224	3.64511e-05	2.19654	0.044	0.01	1	14
chr14-16256273-16256519	3.64693e-05	2.95052	0.028	0.004	1	14
chr16-43247034-43247471	3.64792e-05	2.7605	0.032	0.005	1	14
chr12-49620720-49621646	3.6488e-05	1.5946	0.076	0.026	1	14
chr4-153158812-153159584	3.64911e-05	1.88431	0.057	0.016	1	14
chr8-127908522-127908885	3.65033e-05	2.99538	0.028	0.003	1	14
chr8-31298832-31299519	3.65198e-05	1.14527	0.151	0.071	1	14
chr16-52996792-52997039	3.65207e-05	2.73909	0.028	0.004	1	14
chr3-132943570-132943769	3.65261e-05	3.23416	0.022	0.002	1	14
chr6-18384037-18384467	3.65309e-05	2.81012	0.032	0.005	1	14
chr5-52786547-52786805	3.65418e-05	3.59443	0.022	0.002	1	14
chr17-58195271-58195470	3.66062e-05	4.29662	0.019	0.001	1	14
chr16-9456195-9456552	3.6645e-05	1.86975	0.063	0.017	1	14
chr10-62218718-62219136	3.66676e-05	2.45403	0.035	0.006	1	14
chr6-34111042-34111309	3.66911e-05	2.95052	0.028	0.004	1	14
chr19-12200727-12200926	3.66921e-05	4.32025	0.016	0.001	1	14
chr6-114440870-114441419	3.67139e-05	2.00566	0.05	0.014	1	14
chr5-26959453-26959796	3.673e-05	2.39436	0.038	0.007	1	14
chr19-37457330-37458382	3.67733e-05	1.35843	0.136	0.056	1	14
chr15-43736504-43737350	3.68004e-05	1.68015	0.079	0.024	1	14
chr1-23964642-23964841	3.68082e-05	4.32025	0.016	0.001	1	14
chr16-41188319-41188638	3.68375e-05	3.92956	0.022	0.001	1	14
chr13-112697351-112697580	3.68833e-05	3.42599	0.025	0.002	1	14
chr10-82777462-82778398	3.689e-05	1.80461	0.066	0.019	1	14
chr14-21546459-21546702	3.68995e-05	2.47525	0.038	0.007	1	14
chr14-54383212-54383712	3.69012e-05	3.08761	0.035	0.004	1	14
chr13-91720208-91720774	3.69371e-05	2.51569	0.044	0.007	1	14
chr4-52863388-52863587	3.69791e-05	3.85441	0.019	0.001	1	14
chr2-181542522-181542789	3.69974e-05	2.86155	0.028	0.004	1	14
chr1-59285484-59285683	3.70031e-05	3.46408	0.022	0.002	1	14
chr8-11569075-11569506	3.70547e-05	2.47525	0.041	0.007	1	14
chr18-78520510-78521485	3.70725e-05	1.19257	0.136	0.068	1	14
chr1-155204265-155204941	3.70855e-05	1.35574	0.098	0.041	1	14
chr1-119760694-119761267	3.70931e-05	2.04502	0.05	0.012	1	14
chr3-110206961-110207219	3.711e-05	2.92691	0.028	0.004	1	14
chr12-27009982-27010192	3.71592e-05	3.67554	0.019	0.001	1	14
chr11-116254630-116254829	3.71763e-05	3.32346	0.025	0.002	1	14
chr9-68562029-68562613	3.719e-05	1.94408	0.057	0.016	1	14
chr17-48879668-48880180	3.7199e-05	2.27108	0.047	0.009	1	14
chr1-125567123-125567531	3.72362e-05	3.22773	0.025	0.003	1	14
chr17-79964922-79965186	3.72398e-05	2.62111	0.032	0.006	1	14
chr9-42719586-42719963	3.72441e-05	2.13231	0.05	0.012	1	14
chr15-53419558-53419804	3.72498e-05	2.86151	0.032	0.005	1	14
chr2-132423285-132423833	3.7252e-05	1.55437	0.085	0.029	1	14
chr14-48429449-48430199	3.72557e-05	1.94626	0.05	0.013	1	14
chr18-12224060-12224259	3.72612e-05	2.92691	0.028	0.003	1	14
chr1-159888637-159889962	3.72734e-05	3.39702	0.019	0.003	1	14
chr2-51719279-51719810	3.73502e-05	2.26049	0.054	0.011	1	14
chr5-14088935-14089134	3.73563e-05	3.1429	0.028	0.003	1	14
chr12-26877387-26878207	3.73965e-05	1.21065	0.145	0.062	1	14
chr2-173765081-173765951	3.74044e-05	1.27704	0.139	0.057	1	14
chr3-33060411-33060904	3.74483e-05	1.95941	0.06	0.016	1	14
chr9-56604581-56605242	3.74707e-05	1.44411	0.107	0.04	1	14
chr6-33242515-33242902	3.74784e-05	3.22773	0.025	0.003	1	14
chr9-32968337-32968702	3.74859e-05	2.28946	0.047	0.01	1	14
chr10-107583412-107583734	3.75475e-05	3.89685	0.019	0.001	1	14
chr5-9057342-9057787	3.75915e-05	2.04502	0.044	0.012	1	14
chr10-44855714-44855913	3.75999e-05	3.39702	0.028	0.003	1	14
chr9-75631992-75632405	3.7623e-05	2.36231	0.041	0.009	1	14
chr13-76457184-76457930	3.763e-05	1.63492	0.069	0.024	1	14
chr4-78991748-78991982	3.76426e-05	4.05864	0.019	0.001	1	14
chr7-115501556-115501812	3.76693e-05	2.89059	0.032	0.004	1	14
chr1-66566615-66566817	3.76753e-05	3.59443	0.019	0.002	1	14
chr12-28262553-28263133	3.77286e-05	1.85534	0.063	0.017	1	14
chr16-42144143-42144342	3.77788e-05	3.89685	0.019	0.001	1	14
chr15-59682557-59683201	3.7829e-05	1.34097	0.11	0.044	1	14
chr3-51018311-51018811	3.78513e-05	2.15103	0.047	0.011	1	14
chr3-153601109-153601312	3.78589e-05	2.89059	0.032	0.004	1	14
chr7-61866528-61866805	3.78804e-05	3.1429	0.028	0.003	1	14
chr3-14653374-14653669	3.78931e-05	2.50954	0.038	0.007	1	14
chr16-72132439-72133091	3.79081e-05	1.5067	0.107	0.035	1	14
chr2-88140925-88141124	3.79615e-05	5.14923	0.016	0	1	14
chr12-77166570-77166775	3.79755e-05	3.85441	0.019	0.001	1	14
chr1-87397205-87397518	3.80046e-05	2.5024	0.035	0.006	1	14
chrX-157704964-157705725	3.80084e-05	2.10279	0.047	0.011	1	14
chr14-48641735-48642148	3.8022e-05	3.23416	0.022	0.002	1	14
chr8-79566354-79566854	3.80562e-05	1.48009	0.091	0.032	1	14
chr11-100826293-100826790	3.80638e-05	2.02244	0.054	0.015	1	14
chr3-109175152-109175394	3.80706e-05	3.1429	0.025	0.003	1	14
chr11-58243832-58244206	3.8077e-05	2.3335	0.044	0.009	1	14
chr6-128263877-128264195	3.80777e-05	3.85441	0.019	0.001	1	14
chr4-45126198-45126581	3.80809e-05	2.62341	0.032	0.005	1	14
chr3-153122855-153123227	3.80945e-05	2.32657	0.038	0.007	1	14
chr8-125202705-125203339	3.81089e-05	1.06225	0.196	0.095	1	14
chr11-66120060-66120427	3.811e-05	2.29681	0.047	0.01	1	14
chr2-124058011-124058601	3.81308e-05	1.90904	0.06	0.017	1	14
chr12-38927410-38927754	3.81365e-05	2.9148	0.032	0.004	1	14
chr1-143935320-143935533	3.82037e-05	3.51642	0.019	0.002	1	14
chr6-72464986-72465185	3.82088e-05	4.26755	0.019	0.001	1	14
chr6-126534894-126535647	3.82639e-05	1.64397	0.079	0.029	1	14
chr1-92051012-92051322	3.82744e-05	2.7463	0.035	0.006	1	14
chr4-45877013-45877226	3.82769e-05	3.22773	0.022	0.003	1	14
chr6-106371695-106372592	3.83105e-05	1.8326	0.06	0.02	1	14
chr15-95873109-95873457	3.8431e-05	2.03627	0.047	0.011	1	14
chr3-58608129-58608546	3.84463e-05	2.37722	0.035	0.007	1	14
chr14-33152817-33153482	3.84577e-05	1.97071	0.05	0.014	1	14
chr2-173116444-173116945	3.84636e-05	3.30725	0.022	0.003	1	14
chr18-54250798-54251231	3.84658e-05	2.03142	0.06	0.015	1	14
chr9-50038096-50038746	3.85086e-05	1.5955	0.098	0.032	1	14
chr15-79477126-79477685	3.85242e-05	1.76752	0.073	0.025	1	14
chr6-87560649-87560848	3.85486e-05	3.67554	0.019	0.001	1	14
chr8-83762348-83762578	3.85769e-05	3.59443	0.022	0.002	1	14
chr7-139849903-139850620	3.86544e-05	1.24822	0.136	0.065	1	14
chr15-28434586-28435119	3.87264e-05	2.52104	0.047	0.008	1	14
chr18-85941626-85942061	3.87298e-05	2.57921	0.038	0.006	1	14
chr5-151086495-151087317	3.87606e-05	2.45237	0.038	0.008	1	14
chr3-154114530-154115388	3.88813e-05	1.63573	0.091	0.028	1	14
chr2-19757607-19758109	3.88993e-05	2.83304	0.032	0.004	1	14
chr14-55945975-55946216	3.89389e-05	3.1429	0.028	0.003	1	14
chr9-59143812-59144617	3.89698e-05	1.35188	0.107	0.043	1	14
chr17-58184677-58185071	3.90019e-05	2.83771	0.035	0.005	1	14
chr9-78038778-78039441	3.90115e-05	1.65415	0.088	0.028	1	14
chr10-68121628-68122309	3.9063e-05	2.37687	0.041	0.009	1	14
chrX-102166469-102167377	3.91093e-05	1.67147	0.082	0.028	1	14
chr17-64248264-64248466	3.91701e-05	3.46408	0.022	0.002	1	14
chr7-118362256-118362524	3.92152e-05	2.2561	0.054	0.011	1	14
chr5-133982993-133983712	3.92218e-05	2.2988	0.05	0.011	1	14
chr19-45355708-45356177	3.92241e-05	2.14649	0.041	0.01	1	14
chr15-16931116-16931362	3.92415e-05	4.0351	0.016	0.001	1	14
chr2-167445747-167446980	3.92417e-05	1.34989	0.123	0.048	1	14
chr12-61497074-61497336	3.92459e-05	3.01305	0.028	0.004	1	14
chr15-69322063-69322601	3.92491e-05	3.30725	0.025	0.003	1	14
chr15-13066394-13066808	3.92497e-05	1.85588	0.066	0.018	1	14
chr3-145890407-145890752	3.93227e-05	2.32301	0.047	0.009	1	14
chr19-23905803-23906303	3.93243e-05	2.21011	0.054	0.014	1	14
chr13-72097239-72097737	3.93394e-05	2.12566	0.047	0.01	1	14
chr8-23215464-23215779	3.93923e-05	3.34455	0.022	0.002	1	14
chrX-93068408-93068682	3.94587e-05	4.08868	0.019	0.001	1	14
chr18-75217832-75218505	3.94711e-05	2.86151	0.035	0.004	1	14
chrX-84788255-84788727	3.9489e-05	2.66034	0.035	0.006	1	14
chr2-97800435-97800713	3.95048e-05	2.97361	0.025	0.003	1	14
chr18-20786903-20787299	3.95264e-05	2.40902	0.041	0.007	1	14
chr13-95548228-95549061	3.95935e-05	1.70097	0.085	0.03	1	14
chr11-11849615-11850799	3.96077e-05	1.68996	0.082	0.024	1	14
chr17-59143440-59144681	3.96235e-05	1.71078	0.079	0.026	1	14
chr1-173073981-173075080	3.96644e-05	2.2561	0.057	0.011	1	14
chr10-26759498-26759697	3.9668e-05	3.22773	0.025	0.003	1	14
chr11-44788859-44789163	3.9678e-05	3.59443	0.022	0.002	1	14
chr12-34795398-34795883	3.97152e-05	1.85588	0.066	0.018	1	14
chr7-58791338-58791537	3.97878e-05	2.86151	0.032	0.005	1	14
chr14-49739147-49739706	3.98128e-05	1.9167	0.06	0.015	1	14
chr1-164585176-164585375	3.9834e-05	4.58177	0.016	0.001	1	14
chr6-5164798-5165162	3.98389e-05	2.7605	0.035	0.005	1	14
chr16-24422053-24422387	3.98476e-05	1.90904	0.066	0.018	1	14
chr9-67415481-67416592	3.98895e-05	1.25677	0.129	0.063	1	14
chr1-92425936-92426409	3.989e-05	2.17378	0.044	0.011	1	14
chr10-15790236-15790717	3.98983e-05	2.34969	0.047	0.009	1	14
chr13-57684859-57685456	3.99012e-05	1.70031	0.063	0.02	1	14
chr13-116157031-116157507	3.99185e-05	2.65133	0.038	0.007	1	14
chr14-80972507-80973337	4.00619e-05	2.15457	0.057	0.012	1	14
chr18-62833819-62834210	4.01252e-05	2.7463	0.035	0.006	1	14
chr7-70044388-70044785	4.01328e-05	2.27755	0.044	0.009	1	14
chr11-39780093-39780313	4.01631e-05	3.13795	0.022	0.003	1	14
chr10-110289166-110289372	4.02063e-05	3.22773	0.025	0.003	1	14
chr12-34435545-34435821	4.02271e-05	3.21875	0.028	0.003	1	14
chr14-106050457-106050670	4.02505e-05	2.97361	0.025	0.003	1	14
chr14-100925910-100926142	4.03511e-05	3.22773	0.025	0.003	1	14
chr14-108543773-108544012	4.03622e-05	3.59443	0.022	0.002	1	14
chr1-19450810-19451246	4.03797e-05	3.59443	0.022	0.002	1	14
chr3-101738390-101739179	4.04108e-05	1.71946	0.076	0.021	1	14
chr14-10576636-10576955	4.04234e-05	3.89685	0.022	0.001	1	14
chr13-86529227-86530059	4.04682e-05	2.15606	0.06	0.013	1	14
chr3-37894706-37895578	4.04763e-05	1.52002	0.101	0.035	1	14
chr10-6337225-6337618	4.05914e-05	2.12919	0.044	0.011	1	14
chr4-87446909-87447140	4.05948e-05	3.53638	0.022	0.002	1	14
chr15-64134279-64134818	4.06175e-05	2.52104	0.041	0.008	1	14
chr6-147217509-147217739	4.06797e-05	3.13162	0.022	0.002	1	14
chr2-134803341-134803674	4.07247e-05	3.07841	0.028	0.004	1	14
chr2-51353080-51353306	4.07449e-05	3.59443	0.022	0.002	1	14
chr9-113981030-113981761	4.07512e-05	1.84106	0.063	0.017	1	14
chr6-140422600-140423228	4.07516e-05	1.74599	0.069	0.023	1	14
chr17-22821197-22821435	4.07527e-05	2.71252	0.032	0.005	1	14
chr9-117715711-117716126	4.07711e-05	2.52901	0.032	0.005	1	14
chr19-54110448-54110685	4.08046e-05	2.89796	0.025	0.003	1	14
chr4-78924924-78925557	4.08232e-05	1.86899	0.06	0.018	1	14
chr3-103834062-103834300	4.08246e-05	3.46408	0.022	0.002	1	14
chr8-61376260-61376491	4.08289e-05	2.99538	0.028	0.003	1	14
chr4-6703947-6704623	4.08483e-05	1.85612	0.063	0.019	1	14
chr13-25137767-25138358	4.08896e-05	1.80464	0.085	0.023	1	14
chr5-22324983-22325302	4.08994e-05	3.08761	0.032	0.004	1	14
chr1-42019515-42019717	4.09019e-05	3.85441	0.019	0.001	1	14
chr6-28385204-28385613	4.10254e-05	2.5403	0.035	0.006	1	14
chr15-58254266-58254478	4.10332e-05	3.73773	0.019	0.002	1	14
chr9-118444865-118445152	4.10518e-05	2.32657	0.038	0.007	1	14
chr9-41307379-41307662	4.11027e-05	2.6192	0.035	0.006	1	14
chr3-127311377-127311656	4.11223e-05	2.15103	0.044	0.011	1	14
chrX-128516062-128516726	4.11226e-05	1.65814	0.069	0.022	1	14
chr3-124523792-124524327	4.11498e-05	2.32063	0.057	0.01	1	14
chr2-84948636-84950015	4.11567e-05	1.85534	0.063	0.016	1	14
chr6-137551726-137552142	4.11699e-05	2.12919	0.05	0.011	1	14
chr14-71532218-71532556	4.12234e-05	1.92562	0.057	0.016	1	14
chr15-5265808-5266437	4.13879e-05	1.33854	0.114	0.047	1	14
chr7-116808565-116808764	4.14314e-05	2.57749	0.035	0.006	1	14
chr12-69148577-69148842	4.14434e-05	2.44176	0.038	0.007	1	14
chr15-12424302-12424501	4.14702e-05	3.34455	0.022	0.002	1	14
chr6-106525185-106525384	4.15072e-05	3.59443	0.022	0.002	1	14
chr16-83014841-83015062	4.15188e-05	3.22773	0.025	0.003	1	14
chr4-77915203-77915547	4.15396e-05	2.29384	0.038	0.008	1	14
chr12-26687802-26688553	4.15538e-05	1.06695	0.167	0.085	1	14
chr7-123279477-123280241	4.15602e-05	2.54467	0.038	0.007	1	14
chr16-59868698-59869024	4.15723e-05	3.01305	0.032	0.004	1	14
chr5-4891949-4894135	4.16107e-05	1.71511	0.079	0.025	1	14
chr17-25257825-25258099	4.1634e-05	2.5403	0.038	0.006	1	14
chr5-37557127-37557419	4.16542e-05	2.92691	0.028	0.004	1	14
chr4-111144644-111145420	4.16567e-05	1.78146	0.06	0.017	1	14
chr1-130345089-130345449	4.1657e-05	3.23416	0.022	0.002	1	14
chr6-72497792-72498212	4.16708e-05	2.49402	0.035	0.006	1	14
chr2-50810241-50810508	4.17054e-05	2.9148	0.028	0.005	1	14
chr4-80101186-80101850	4.17427e-05	1.83136	0.066	0.019	1	14
chr2-159718044-159718475	4.17441e-05	3.1429	0.028	0.003	1	14
chr1-11312258-11312640	4.17869e-05	2.19498	0.047	0.011	1	14
chr2-157407633-157407912	4.18301e-05	3.13795	0.025	0.003	1	14
chr13-46863280-46863481	4.19432e-05	2.72442	0.028	0.005	1	14
chr2-164549258-164549586	4.20299e-05	3.89685	0.022	0.001	1	14
chr1-72478902-72479247	4.20612e-05	2.19433	0.054	0.012	1	14
chr8-61116541-61116926	4.20766e-05	3.13795	0.025	0.003	1	14
chr4-103754605-103755610	4.20919e-05	1.12342	0.161	0.077	1	14
chr5-116565563-116566139	4.21495e-05	1.88321	0.054	0.017	1	14
chr11-27547023-27547656	4.2161e-05	1.73539	0.073	0.022	1	14
chr5-122143454-122143966	4.21881e-05	2.17378	0.047	0.012	1	14
chr5-99575840-99576039	4.22543e-05	4.05864	0.019	0.001	1	14
chr19-48531461-48531780	4.22872e-05	2.81012	0.032	0.005	1	14
chr1-162101043-162101694	4.23165e-05	1.94408	0.054	0.015	1	14
chr9-34619718-34620422	4.23404e-05	1.76752	0.076	0.024	1	14
chr4-62340101-62340300	4.2356e-05	3.78626	0.022	0.002	1	14
chr10-31450617-31450990	4.23889e-05	2.95052	0.028	0.004	1	14
chr1-39102033-39102232	4.24258e-05	4.0351	0.016	0.001	1	14
chr5-151110420-151110772	4.24543e-05	3.05344	0.025	0.003	1	14
chr17-91210149-91210350	4.24598e-05	4.58177	0.019	0.001	1	14
chr5-99213657-99213880	4.24831e-05	3.42599	0.022	0.002	1	14
chr12-66609577-66609949	4.25412e-05	3.46408	0.022	0.002	1	14
chr14-55391142-55391342	4.25768e-05	3.34455	0.022	0.002	1	14
chr5-110855142-110855341	4.25909e-05	3.22773	0.025	0.002	1	14
chr10-24284055-24284427	4.26092e-05	2.29384	0.035	0.008	1	14
chr1-158812472-158812885	4.26545e-05	2.46548	0.038	0.006	1	14
chr16-49916001-49916513	4.26728e-05	1.64332	0.073	0.024	1	14
chr2-62621337-62621915	4.27335e-05	2.45237	0.044	0.008	1	14
chrX-162267561-162267962	4.2764e-05	3.05344	0.025	0.003	1	14
chr6-87867053-87867571	4.27876e-05	2.7605	0.032	0.005	1	14
chr3-29216102-29216982	4.28462e-05	1.67336	0.076	0.023	1	14
chr15-27797491-27797822	4.29224e-05	2.05278	0.05	0.013	1	14
chr9-52355795-52356428	4.30606e-05	1.4872	0.091	0.034	1	14
chr10-9265392-9265597	4.30746e-05	3.67554	0.019	0.001	1	14
chr7-73917728-73918400	4.31256e-05	1.77719	0.085	0.024	1	14
chr5-75320257-75320540	4.31573e-05	3.51642	0.019	0.002	1	14
chr12-58422111-58422395	4.32185e-05	2.47525	0.041	0.007	1	14
chr13-47163847-47164115	4.32269e-05	2.48402	0.032	0.006	1	14
chr4-108930214-108930642	4.32647e-05	2.5024	0.038	0.006	1	14
chr8-95156905-95157467	4.32914e-05	2.00566	0.054	0.013	1	14
chr3-78598617-78599318	4.32967e-05	1.98113	0.057	0.014	1	14
chr8-49788817-49789119	4.3316e-05	2.97361	0.025	0.003	1	14
chr15-64701146-64702408	4.33285e-05	2.02969	0.057	0.016	1	14
chr6-55161378-55161833	4.33811e-05	1.88431	0.06	0.017	1	14
chr5-26826681-26827051	4.33839e-05	3.13795	0.025	0.003	1	14
chr9-23973111-23973532	4.34084e-05	2.22684	0.041	0.009	1	14
chr10-74468394-74468778	4.34384e-05	2.72442	0.032	0.005	1	14
chr16-25874092-25874371	4.3456e-05	3.05344	0.025	0.003	1	14
chr19-23698444-23698675	4.3465e-05	2.67303	0.032	0.005	1	14
chr6-103340339-103340538	4.35284e-05	3.53638	0.022	0.002	1	14
chr14-120310116-120310315	4.35662e-05	2.89059	0.032	0.004	1	14
chr1-152501151-152501350	4.3617e-05	3.67554	0.019	0.001	1	14
chr3-103944730-103945235	4.36545e-05	1.7055	0.076	0.024	1	14
chr4-13593180-13593426	4.36631e-05	3.02767	0.035	0.004	1	14
chr6-110683051-110683744	4.36919e-05	2.08649	0.047	0.011	1	14
chr3-103658090-103658765	4.37079e-05	2.05501	0.063	0.015	1	14
chr2-94786302-94786811	4.37187e-05	2.23521	0.054	0.012	1	14
chr9-16237212-16237795	4.37243e-05	2.37702	0.041	0.007	1	14
chr6-90561206-90561808	4.37331e-05	1.63208	0.082	0.026	1	14
chr4-52764999-52765286	4.37649e-05	2.54842	0.041	0.007	1	14
chr3-81500325-81500592	4.37654e-05	2.99538	0.028	0.003	1	14
chr3-149983243-149983627	4.37802e-05	2.50954	0.041	0.007	1	14
chr2-162866715-162867219	4.38028e-05	1.99588	0.054	0.013	1	14
chr6-142298051-142298250	4.38413e-05	4.676	0.016	0.001	1	14
chr12-99347743-99348061	4.3927e-05	2.81012	0.035	0.005	1	14
chr13-38914649-38915209	4.3962e-05	2.01446	0.057	0.014	1	14
chr18-28510114-28510717	4.39777e-05	2.34571	0.041	0.008	1	14
chr11-121109780-121110374	4.40016e-05	1.41157	0.091	0.038	1	14
chr13-52818616-52819063	4.40153e-05	2.00566	0.054	0.014	1	14
chr1-9996256-9996671	4.40451e-05	1.88321	0.063	0.018	1	14
chr18-11089323-11090109	4.40776e-05	2.95289	0.032	0.005	1	14
chr17-5058174-5058672	4.40997e-05	1.54965	0.095	0.032	1	14
chr10-72317048-72317457	4.41035e-05	3.01305	0.028	0.004	1	14
chr3-122152320-122152994	4.41495e-05	3.06725	0.025	0.003	1	14
chr7-72107255-72107517	4.41773e-05	4.07572	0.019	0.001	1	14
chr2-123651936-123652359	4.41883e-05	2.81012	0.028	0.005	1	14
chr1-7048689-7048929	4.41954e-05	2.68155	0.028	0.004	1	14
chr17-63136957-63137501	4.42584e-05	2.39171	0.041	0.008	1	14
chr18-14319952-14320825	4.42654e-05	1.50309	0.12	0.041	1	14
chr6-93683118-93683563	4.44254e-05	2.68155	0.028	0.004	1	14
chr10-118794843-118795369	4.44303e-05	2.04858	0.06	0.014	1	14
chr10-84659762-84660383	4.4436e-05	1.86975	0.057	0.016	1	14
chr9-89941953-89942429	4.44435e-05	3.01305	0.028	0.004	1	14
chr14-29305189-29305927	4.44941e-05	2.26545	0.05	0.01	1	14
chr3-133052033-133052403	4.45081e-05	3.13795	0.025	0.003	1	14
chr5-125318815-125319515	4.45124e-05	1.09753	0.186	0.092	1	14
chr9-49907581-49907867	4.45394e-05	3.59443	0.022	0.002	1	14
chr3-51262936-51263540	4.4571e-05	2.08834	0.06	0.014	1	14
chr1-39463796-39464199	4.45904e-05	2.72442	0.032	0.005	1	14
chr4-69587448-69587753	4.46381e-05	3.30725	0.028	0.003	1	14
chr5-43289965-43290164	4.46804e-05	3.06725	0.028	0.003	1	14
chr3-153956537-153956886	4.47297e-05	1.98808	0.047	0.014	1	14
chr4-39690028-39691030	4.47313e-05	2.02092	0.066	0.018	1	14
chr5-102457283-102457698	4.47417e-05	2.51569	0.041	0.007	1	14
chr5-9567864-9568321	4.47976e-05	2.92691	0.028	0.003	1	14
chr6-40130340-40130768	4.48466e-05	2.31506	0.041	0.008	1	14
chr13-100954027-100954330	4.48646e-05	2.22096	0.047	0.01	1	14
chr14-29633161-29633709	4.4875e-05	2.46163	0.041	0.008	1	14
chr1-89416812-89417193	4.48884e-05	1.85502	0.06	0.016	1	14
chr15-14177597-14177876	4.49226e-05	3.46408	0.022	0.002	1	14
chr14-22294274-22294635	4.49513e-05	2.97361	0.025	0.003	1	14
chr4-63076529-63076948	4.49539e-05	1.64956	0.066	0.022	1	14
chr1-72612264-72612590	4.49714e-05	2.99538	0.028	0.003	1	14
chr9-14931922-14932280	4.50401e-05	2.05278	0.05	0.013	1	14
chr1-98735125-98735682	4.50683e-05	2.54467	0.038	0.007	1	14
chr19-49855564-49855916	4.51088e-05	2.92691	0.028	0.003	1	14
chr7-94735598-94735894	4.51466e-05	2.95052	0.028	0.004	1	14
chr15-59065311-59066031	4.51527e-05	1.64332	0.076	0.025	1	14
chr5-51868342-51868751	4.51764e-05	1.9977	0.06	0.014	1	14
chr10-112623765-112624127	4.5181e-05	3.21875	0.032	0.003	1	14
chr2-59484284-59484943	4.5218e-05	2.092	0.05	0.012	1	14
chr11-83795957-83796449	4.52515e-05	1.5101	0.107	0.04	1	14
chr3-78794746-78795088	4.52645e-05	2.89059	0.028	0.004	1	14
chr6-140295695-140296034	4.53152e-05	2.092	0.05	0.012	1	14
chr14-86400182-86400626	4.53251e-05	1.83752	0.05	0.014	1	14
chr12-37692392-37693268	4.53287e-05	2.62111	0.032	0.006	1	14
chr1-70263937-70264138	4.53353e-05	3.59443	0.022	0.002	1	14
chr18-48670874-48671447	4.53356e-05	1.64107	0.091	0.03	1	14
chr1-40942598-40943416	4.53368e-05	2.29384	0.038	0.008	1	14
chr11-80283674-80284272	4.53432e-05	2.092	0.05	0.012	1	14
chr7-135609704-135610028	4.53443e-05	1.70404	0.069	0.023	1	14
chr4-145024146-145025306	4.53547e-05	1.13677	0.129	0.064	1	14
chr7-67185736-67186038	4.53709e-05	3.59443	0.022	0.002	1	14
chr1-70265935-70266283	4.54301e-05	2.25037	0.044	0.009	1	14
chr3-135673749-135674249	4.5437e-05	1.70031	0.06	0.02	1	14
chr3-86352408-86352796	4.54625e-05	2.77771	0.032	0.004	1	14
chr2-12506661-12507490	4.55131e-05	2.15606	0.05	0.013	1	14
chr4-12597789-12598233	4.55436e-05	2.26183	0.038	0.008	1	14
chr11-92335386-92335625	4.55739e-05	3.32346	0.025	0.002	1	14
chr4-59068607-59068971	4.55843e-05	2.57749	0.032	0.006	1	14
chr1-59957449-59957868	4.56339e-05	3.23416	0.022	0.002	1	14
chr5-18450721-18451310	4.5642e-05	1.65662	0.091	0.03	1	14
chr3-30245900-30246842	4.56571e-05	1.56361	0.088	0.03	1	14
chr5-30679663-30679862	4.56632e-05	4.05864	0.019	0.001	1	14
chr16-5870312-5871150	4.5686e-05	1.80464	0.079	0.024	1	14
chr18-60887804-60888870	4.57236e-05	1.42596	0.098	0.036	1	14
chr17-47189826-47190188	4.57366e-05	1.97071	0.047	0.014	1	14
chr8-81629099-81629298	4.57966e-05	3.67554	0.019	0.001	1	14
chr6-108661380-108661755	4.58271e-05	1.39032	0.107	0.044	1	14
chr13-20563701-20564253	4.58389e-05	2.31388	0.05	0.01	1	14
chr1-104652265-104653067	4.58982e-05	1.74793	0.073	0.021	1	14
chr2-56023629-56024114	4.59004e-05	1.95915	0.054	0.014	1	14
chr1-41345237-41345570	4.59502e-05	2.03627	0.047	0.011	1	14
chr4-58040044-58040523	4.60152e-05	2.5024	0.035	0.007	1	14
chr6-94816546-94816904	4.61033e-05	3.23416	0.022	0.002	1	14
chr7-94220457-94221081	4.61039e-05	1.62174	0.079	0.027	1	14
chr1-74088717-74088986	4.62215e-05	2.92691	0.028	0.004	1	14
chr7-93061800-93062620	4.624e-05	1.36605	0.132	0.054	1	14
chr16-29135609-29135969	4.63007e-05	2.89059	0.032	0.004	1	14
chr8-120563568-120564662	4.63101e-05	1.15719	0.158	0.074	1	14
chr17-24590855-24591224	4.63466e-05	2.03356	0.05	0.013	1	14
chr4-37908390-37908751	4.63751e-05	4.32025	0.016	0.001	1	14
chr6-37713991-37714560	4.63837e-05	1.75956	0.073	0.021	1	14
chr14-65960288-65960933	4.64215e-05	2.17378	0.047	0.011	1	14
chr2-29519624-29519965	4.6491e-05	2.47703	0.047	0.009	1	14
chr15-84028297-84028704	4.65412e-05	2.02472	0.05	0.012	1	14
chr4-129297513-129298651	4.65494e-05	1.5439	0.095	0.033	1	14
chr13-38923329-38923702	4.65561e-05	2.77771	0.028	0.004	1	14
chr6-137501657-137502233	4.65664e-05	1.96475	0.057	0.015	1	14
chr6-100942334-100942676	4.65979e-05	2.08649	0.047	0.011	1	14
chr1-158101699-158101976	4.66161e-05	3.1429	0.025	0.003	1	14
chr5-22623628-22623934	4.66171e-05	3.42599	0.025	0.002	1	14
chr14-35112368-35113409	4.66375e-05	1.14908	0.177	0.079	1	14
chr11-72379342-72379648	4.66489e-05	1.96475	0.057	0.015	1	14
chr13-70646003-70646378	4.6714e-05	1.72495	0.073	0.021	1	14
chr11-85423876-85424182	4.67482e-05	3.13795	0.025	0.003	1	14
chr4-76845588-76846444	4.67588e-05	1.62174	0.079	0.026	1	14
chr8-22998402-22998987	4.67667e-05	2.13231	0.047	0.011	1	14
chr18-63262222-63262900	4.67729e-05	2.05501	0.063	0.014	1	14
chr14-77823445-77823899	4.67733e-05	2.66034	0.038	0.006	1	14
chr17-84262687-84262886	4.68089e-05	2.97361	0.025	0.003	1	14
chr4-64915285-64916204	4.68091e-05	1.29859	0.123	0.053	1	14
chr13-6044452-6044901	4.684e-05	1.595	0.085	0.029	1	14
chr14-66931620-66931876	4.68647e-05	1.90904	0.057	0.018	1	14
chr1-76550826-76551219	4.68727e-05	2.08649	0.044	0.011	1	14
chr6-23413559-23414041	4.68768e-05	1.97071	0.054	0.014	1	14
chr8-16894590-16895252	4.68902e-05	2.27755	0.041	0.009	1	14
chr5-53076498-53076697	4.69496e-05	4.0351	0.016	0.001	1	14
chr6-106044159-106044815	4.69925e-05	1.83002	0.06	0.018	1	14
chr19-27003498-27004020	4.71317e-05	1.61273	0.076	0.027	1	14
chr7-88320777-88321181	4.719e-05	2.47525	0.038	0.007	1	14
chr16-33764396-33764788	4.72053e-05	2.54467	0.035	0.007	1	14
chr2-83730002-83730253	4.72552e-05	3.85441	0.019	0.001	1	14
chr2-81186151-81186661	4.72588e-05	2.81786	0.041	0.006	1	14
chr11-112506517-112507164	4.72753e-05	1.70404	0.073	0.023	1	14
chr8-57147912-57148284	4.73127e-05	2.81012	0.032	0.005	1	14
chr13-54837462-54838018	4.73187e-05	1.66073	0.073	0.026	1	14
chr1-33084771-33084979	4.73339e-05	2.77771	0.032	0.005	1	14
chr4-115847132-115847892	4.73746e-05	1.26704	0.117	0.058	1	14
chr14-38558576-38558962	4.74192e-05	3.53638	0.022	0.002	1	14
chr11-83841717-83841916	4.74328e-05	2.79902	0.025	0.004	1	14
chr4-150266385-150267283	4.74653e-05	1.33632	0.129	0.055	1	14
chr1-19489660-19489921	4.74773e-05	2.39436	0.038	0.007	1	14
chr10-53428519-53429320	4.75461e-05	2.42172	0.041	0.008	1	14
chr16-79638558-79639093	4.75612e-05	2.12919	0.047	0.011	1	14
chr2-164136269-164137017	4.76343e-05	1.36878	0.117	0.045	1	14
chr11-31392356-31392621	4.76569e-05	2.71252	0.035	0.005	1	14
chr6-40725641-40726312	4.76638e-05	2.12919	0.047	0.011	1	14
chr13-88805872-88806224	4.76685e-05	2.92691	0.028	0.004	1	14
chr2-47744213-47744610	4.7677e-05	2.86151	0.032	0.004	1	14
chr8-103150298-103150638	4.77104e-05	2.66609	0.032	0.005	1	14
chr5-96083635-96084077	4.77136e-05	2.86155	0.028	0.004	1	14
chr2-123832965-123833442	4.77734e-05	2.39171	0.041	0.008	1	14
chr2-19176614-19177225	4.78283e-05	1.29289	0.11	0.046	1	14
chr13-118510216-118510649	4.78834e-05	2.89059	0.028	0.004	1	14
chr9-53113937-53114166	4.78977e-05	3.34455	0.022	0.002	1	14
chr10-76624960-76625238	4.7914e-05	2.11201	0.05	0.012	1	14
chr4-89038873-89039191	4.79786e-05	3.49275	0.022	0.002	1	14
chr2-116319845-116320700	4.79856e-05	1.60378	0.082	0.026	1	14
chr4-55415449-55416208	4.79889e-05	1.51999	0.088	0.031	1	14
chr14-86701200-86701602	4.80372e-05	1.88221	0.066	0.017	1	14
chr5-90202547-90203503	4.81265e-05	1.88553	0.06	0.016	1	14
chr11-32331146-32331499	4.81423e-05	1.84	0.06	0.016	1	14
chr13-44458432-44458830	4.81501e-05	2.71252	0.035	0.005	1	14
chr14-109717805-109718025	4.81835e-05	3.06725	0.025	0.003	1	14
chr19-22591009-22591489	4.82238e-05	2.25565	0.038	0.009	1	14
chr8-57949435-57949634	4.8247e-05	3.89685	0.019	0.001	1	14
chr4-32749057-32749256	4.82578e-05	2.92691	0.028	0.004	1	14
chr5-43062784-43062983	4.83252e-05	4.07572	0.022	0.001	1	14
chr15-23953121-23954349	4.83272e-05	2.28505	0.038	0.008	1	14
chr2-97531532-97531979	4.83412e-05	2.52901	0.032	0.005	1	14
chr15-53878846-53879407	4.83716e-05	1.95941	0.057	0.015	1	14
chr8-46052148-46052646	4.83749e-05	2.71252	0.035	0.005	1	14
chr9-112670313-112671019	4.83802e-05	1.8702	0.06	0.016	1	14
chr1-167077692-167078723	4.8414e-05	1.96475	0.057	0.015	1	14
chr10-111238810-111239009	4.85248e-05	3.13795	0.025	0.003	1	14
chr3-92604545-92604744	4.85518e-05	3.59443	0.019	0.002	1	14
chr14-102780642-102781051	4.86156e-05	2.86151	0.028	0.005	1	14
chr18-68139047-68139299	4.86467e-05	2.53515	0.035	0.006	1	14
chr6-36234011-36234848	4.87006e-05	2.19433	0.054	0.012	1	14
chr10-28843229-28844416	4.87178e-05	1.54035	0.085	0.032	1	14
chr16-85660204-85660462	4.87263e-05	3.34455	0.022	0.002	1	14
chr6-114400874-114401274	4.87687e-05	1.62265	0.076	0.026	1	14
chr7-72500218-72500734	4.87898e-05	2.31388	0.05	0.01	1	14
chr5-49947177-49947480	4.88516e-05	2.99538	0.028	0.003	1	14
chr10-89974424-89974815	4.89392e-05	2.19749	0.044	0.009	1	14
chr6-51104488-51104825	4.89417e-05	2.57749	0.035	0.006	1	14
chr7-37262532-37263090	4.90032e-05	2.97361	0.025	0.003	1	14
chr2-181729721-181730432	4.90773e-05	1.24327	0.123	0.056	1	14
chr17-44983166-44983749	4.90837e-05	1.78146	0.06	0.017	1	14
chr6-94515906-94516105	4.90994e-05	3.73773	0.019	0.002	1	14
chr3-82681296-82681796	4.91138e-05	1.63451	0.091	0.03	1	14
chr18-5396875-5397136	4.91484e-05	2.48402	0.032	0.006	1	14
chr12-96524025-96524397	4.91678e-05	2.47525	0.038	0.007	1	14
chr19-32304695-32305264	4.91829e-05	1.97491	0.057	0.015	1	14
chr9-119238182-119238492	4.92087e-05	2.62111	0.032	0.006	1	14
chr16-19786312-19786872	4.93792e-05	1.94856	0.06	0.015	1	14
chr12-61551341-61551697	4.93931e-05	2.41511	0.035	0.006	1	14
chr1-77972207-77972685	4.94256e-05	1.54035	0.088	0.03	1	14
chr1-176821676-176822177	4.95203e-05	2.04147	0.057	0.013	1	14
chr2-160526313-160526643	4.95517e-05	2.32301	0.044	0.009	1	14
chr9-15592220-15592688	4.95622e-05	2.07321	0.044	0.01	1	14
chr4-48661212-48661828	4.9691e-05	1.85633	0.076	0.02	1	14
chr5-112556438-112557009	4.96997e-05	1.62265	0.079	0.026	1	14
chr1-63203731-63204879	4.97496e-05	1.47813	0.12	0.044	1	14
chr11-45271085-45271544	4.97672e-05	2.34969	0.047	0.009	1	14
chr16-39917178-39917553	4.98292e-05	2.05278	0.05	0.012	1	14
chr6-90506639-90507374	4.98522e-05	1.63994	0.082	0.026	1	14
chr2-34079840-34080446	4.99138e-05	2.21462	0.054	0.011	1	14
chr12-96777882-96778273	4.99513e-05	2.71252	0.032	0.005	1	14
chr10-72785351-72785675	4.99524e-05	2.27755	0.044	0.009	1	14
chr3-69427265-69427626	4.99822e-05	1.95355	0.057	0.015	1	14
chrX-94144330-94144557	5.00546e-05	4.32025	0.016	0.001	1	14
chr2-109878983-109879276	5.00596e-05	3.23416	0.022	0.002	1	14
chr10-34090355-34090756	5.00618e-05	2.11702	0.041	0.009	1	14
chr7-28495435-28496057	5.00626e-05	1.53268	0.091	0.032	1	14
chr7-129134128-129134337	5.00796e-05	3.05344	0.025	0.003	1	14
chr1-22110838-22111461	5.01205e-05	2.19571	0.047	0.01	1	14
chr2-61353806-61354432	5.01764e-05	1.79907	0.063	0.018	1	14
chr9-34649691-34650802	5.01834e-05	1.82693	0.063	0.017	1	14
chr9-49200524-49201260	5.01846e-05	1.62012	0.085	0.028	1	14
chr7-68837289-68837671	5.0187e-05	2.00566	0.054	0.014	1	14
chr14-77499769-77500438	5.01984e-05	1.11695	0.129	0.064	1	14
chr6-3948898-3949171	5.02171e-05	3.34455	0.022	0.002	1	14
chr3-84537177-84537602	5.0257e-05	2.57921	0.038	0.006	1	14
chr6-68034770-68034969	5.03801e-05	4.58177	0.016	0.001	1	14
chr13-29458502-29458754	5.03833e-05	2.62111	0.032	0.006	1	14
chr14-21359985-21360209	5.03869e-05	4.05864	0.019	0.001	1	14
chr13-109880389-109880713	5.04046e-05	2.50954	0.041	0.007	1	14
chr13-117316684-117316969	5.04134e-05	3.73773	0.022	0.001	1	14
chr4-95521369-95521730	5.04137e-05	1.94856	0.06	0.015	1	14
chr7-83211847-83212062	5.04296e-05	3.89685	0.022	0.001	1	14
chr6-27899220-27899532	5.04665e-05	2.07819	0.054	0.013	1	14
chr2-75893688-75893993	5.05831e-05	2.7463	0.038	0.005	1	14
chr1-192478031-192479205	5.05913e-05	1.16109	0.145	0.069	1	14
chr12-113332083-113332661	5.05961e-05	2.46548	0.035	0.006	1	14
chr14-111400590-111401220	5.06743e-05	1.30706	0.12	0.046	1	14
chr2-41025202-41025445	5.06966e-05	3.53638	0.025	0.002	1	14
chr19-54154243-54154934	5.07023e-05	1.58603	0.073	0.027	1	14
chr6-12611872-12612076	5.07113e-05	3.42599	0.025	0.002	1	14
chr4-15726970-15727516	5.07439e-05	2.49103	0.047	0.008	1	14
chr17-30194424-30195050	5.07442e-05	1.14338	0.132	0.062	1	14
chr18-84556388-84556899	5.08116e-05	1.8702	0.057	0.016	1	14
chr6-107242574-107243228	5.0833e-05	1.7364	0.073	0.02	1	14
chr19-4248524-4249050	5.08538e-05	2.08649	0.047	0.011	1	14
chr14-32777932-32778239	5.08592e-05	3.42599	0.022	0.002	1	14
chr11-87936901-87937581	5.09318e-05	1.67415	0.082	0.026	1	14
chr1-84310047-84310410	5.09975e-05	3.34455	0.022	0.002	1	14
chr14-118632237-118632659	5.10079e-05	2.45237	0.038	0.008	1	14
chr11-118714483-118714909	5.10199e-05	1.41932	0.095	0.037	1	14
chr3-53830371-53830848	5.10354e-05	2.42948	0.038	0.007	1	14
chr6-7496674-7497395	5.10678e-05	1.84	0.06	0.016	1	14
chr14-94653574-94653865	5.11135e-05	3.59443	0.022	0.002	1	14
chr12-77721546-77721821	5.11285e-05	3.1429	0.028	0.003	1	14
chr13-10867825-10868130	5.12095e-05	3.05344	0.025	0.003	1	14
chr13-96958566-96958838	5.12424e-05	2.44176	0.038	0.007	1	14
chr8-29879919-29880335	5.12941e-05	3.06725	0.028	0.003	1	14
chr9-31334836-31335393	5.12955e-05	2.19498	0.044	0.011	1	14
chr11-15726294-15726493	5.13139e-05	3.34455	0.022	0.002	1	14
chr11-81828953-81829285	5.13153e-05	2.7463	0.035	0.005	1	14
chr3-44228342-44228541	5.13411e-05	4.05864	0.016	0.001	1	14
chr5-106312426-106312732	5.13434e-05	3.32346	0.025	0.002	1	14
chr13-50975260-50975729	5.13636e-05	1.82088	0.066	0.02	1	14
chr10-95809698-95809922	5.13895e-05	2.77771	0.032	0.005	1	14
chr17-4116472-4116809	5.13972e-05	3.59443	0.022	0.002	1	14
chr19-8984209-8984761	5.14091e-05	1.76752	0.082	0.025	1	14
chr8-83634933-83635459	5.14407e-05	2.02472	0.05	0.012	1	14
chr3-134854203-134854920	5.1471e-05	1.92997	0.069	0.019	1	14
chr9-24660708-24661184	5.16616e-05	3.23416	0.022	0.002	1	14
chr8-113194901-113195159	5.16699e-05	3.89685	0.019	0.001	1	14
chr2-61612744-61613125	5.16787e-05	2.26049	0.05	0.011	1	14
chr4-128865765-128866179	5.16923e-05	3.59443	0.019	0.002	1	14
chr6-125354328-125355192	5.17152e-05	1.27502	0.142	0.058	1	14
chr2-143352684-143353354	5.17293e-05	1.89268	0.069	0.019	1	14
chr2-143853580-143854067	5.17346e-05	2.99538	0.028	0.003	1	14
chr15-25536141-25536971	5.18228e-05	1.43715	0.107	0.043	1	14
chr14-8156215-8156439	5.19124e-05	3.13795	0.025	0.003	1	14
chr11-44240550-44240797	5.1918e-05	3.03589	0.022	0.003	1	14
chr2-136798904-136799484	5.19425e-05	3.05344	0.025	0.003	1	14
chr11-21171311-21171592	5.19458e-05	2.67303	0.032	0.005	1	14
chr5-15847375-15847689	5.19869e-05	2.08649	0.05	0.012	1	14
chr2-103591182-103592827	5.20026e-05	0.914459	0.243	0.128	1	14
chr3-76593147-76593470	5.20162e-05	2.22369	0.044	0.009	1	14
chr10-31026299-31026809	5.20633e-05	2.58067	0.041	0.006	1	14
chr1-151381583-151381820	5.20794e-05	3.13162	0.022	0.002	1	14
chr19-53226233-53226836	5.22199e-05	1.95941	0.063	0.015	1	14
chr8-118386591-118386945	5.22503e-05	1.93254	0.054	0.015	1	14
chr1-182915679-182915926	5.22559e-05	2.62111	0.035	0.005	1	14
chr11-94441129-94441370	5.23004e-05	2.17478	0.054	0.013	1	14
chr2-144183206-144183869	5.23261e-05	1.54035	0.085	0.031	1	14
chr7-137118324-137118761	5.23725e-05	2.57749	0.035	0.006	1	14
chr6-107773024-107773287	5.24324e-05	3.01305	0.028	0.004	1	14
chr6-16722821-16723080	5.24561e-05	2.99538	0.028	0.003	1	14
chr3-13847357-13847556	5.24824e-05	3.67554	0.019	0.001	1	14
chr3-97953117-97953413	5.25942e-05	3.06725	0.025	0.003	1	14
chr10-124170850-124171049	5.26145e-05	3.85441	0.019	0.001	1	14
chr13-8534377-8534908	5.26741e-05	1.71442	0.073	0.022	1	14
chr3-123695623-123696085	5.27131e-05	1.76056	0.076	0.024	1	14
chr13-115257359-115257696	5.27183e-05	2.07225	0.054	0.012	1	14
chr13-31309199-31309657	5.27454e-05	2.19654	0.041	0.01	1	14
chr2-120851795-120852158	5.27806e-05	1.83883	0.057	0.016	1	14
chr18-71531852-71532146	5.27928e-05	2.92691	0.025	0.004	1	14
chr12-56829283-56829665	5.29618e-05	2.67303	0.032	0.005	1	14
chr1-35652803-35653821	5.30805e-05	1.51186	0.085	0.03	1	14
chr9-121132517-121132816	5.31183e-05	2.62341	0.032	0.005	1	14
chr11-112557039-112557481	5.31578e-05	2.99538	0.028	0.003	1	14
chr15-100980610-100981157	5.32069e-05	3.13162	0.022	0.002	1	14
chr16-89491667-89491866	5.32072e-05	3.51642	0.019	0.002	1	14
chr12-7878355-7878782	5.32127e-05	2.83304	0.028	0.004	1	14
chr4-6730913-6731440	5.32392e-05	2.05811	0.047	0.011	1	14
chr18-75133650-75133919	5.32817e-05	3.42599	0.025	0.002	1	14
chr2-114340069-114341311	5.33872e-05	1.22075	0.142	0.065	1	14
chr16-94138420-94138677	5.34187e-05	2.79128	0.028	0.005	1	14
chr11-9415809-9416219	5.34266e-05	1.95915	0.054	0.014	1	14
chr15-35146786-35147100	5.35132e-05	3.34455	0.022	0.002	1	14
chr14-68048453-68048652	5.3531e-05	1.9977	0.054	0.015	1	14
chr8-61436813-61437462	5.3553e-05	2.14891	0.047	0.011	1	14
chr13-19774055-19774445	5.36078e-05	2.5403	0.038	0.006	1	14
chr19-21551901-21552139	5.36176e-05	3.34455	0.022	0.002	1	14
chr2-106787946-106788330	5.36293e-05	3.22773	0.022	0.003	1	14
chr13-45454548-45455671	5.37123e-05	1.68021	0.079	0.027	1	14
chr9-43389353-43389955	5.37169e-05	1.9774	0.054	0.013	1	14
chr1-192215611-192215810	5.37223e-05	3.34455	0.022	0.002	1	14
chr15-81172332-81172562	5.37634e-05	2.49402	0.035	0.006	1	14
chr14-79653513-79653713	5.38438e-05	2.5403	0.038	0.006	1	14
chr5-117593284-117593593	5.38538e-05	1.9977	0.06	0.015	1	14
chr8-16455307-16455797	5.38565e-05	1.79587	0.06	0.017	1	14
chr1-62490223-62490467	5.38671e-05	3.22273	0.028	0.003	1	14
chr8-29502578-29502777	5.38911e-05	3.67554	0.019	0.001	1	14
chr8-51673372-51673906	5.38957e-05	2.25037	0.044	0.009	1	14
chr8-68627214-68627499	5.38998e-05	2.99538	0.025	0.003	1	14
chr13-64318296-64318662	5.39142e-05	2.92691	0.028	0.004	1	14
chr5-7124337-7124591	5.39462e-05	2.99538	0.028	0.003	1	14
chr8-47431197-47432013	5.39527e-05	1.57311	0.095	0.032	1	14
chr9-112617730-112618001	5.40493e-05	4.05864	0.019	0.001	1	14
chr4-91027432-91028458	5.40607e-05	1.48694	0.098	0.036	1	14
chr13-18280938-18281446	5.4106e-05	2.02826	0.06	0.017	1	14
chr5-70869678-70869985	5.41081e-05	2.62341	0.032	0.005	1	14
chr8-74882076-74882384	5.41541e-05	2.73909	0.025	0.004	1	14
chr18-28893895-28894606	5.41545e-05	2.06172	0.073	0.017	1	14
chr19-38365959-38366353	5.41754e-05	2.77771	0.032	0.005	1	14
chr1-34289024-34289755	5.42382e-05	1.65326	0.073	0.024	1	14
chr19-58599692-58599961	5.42478e-05	3.22773	0.025	0.003	1	14
chr2-49254593-49255064	5.43166e-05	2.24581	0.038	0.01	1	14
chr7-133358286-133358687	5.43863e-05	2.62341	0.032	0.005	1	14
chr11-96285350-96285699	5.44335e-05	1.82395	0.076	0.022	1	14
chr2-159755586-159755785	5.44605e-05	2.86155	0.028	0.004	1	14
chr16-49374964-49375406	5.45408e-05	2.39436	0.035	0.007	1	14
chr1-121835389-121835790	5.45676e-05	3.01305	0.032	0.004	1	14
chr17-72894441-72894640	5.46035e-05	3.23416	0.022	0.002	1	14
chr16-78742110-78742918	5.47062e-05	1.25121	0.148	0.058	1	14
chr3-78755461-78756007	5.47991e-05	1.41673	0.098	0.039	1	14
chr8-48006694-48006979	5.48176e-05	3.13795	0.025	0.003	1	14
chr3-56270278-56270827	5.48184e-05	3.42599	0.022	0.002	1	14
chr8-96104968-96105323	5.48917e-05	2.62111	0.035	0.005	1	14
chr17-10586634-10587453	5.49344e-05	1.10191	0.161	0.084	1	14
chr11-49076235-49076681	5.49418e-05	2.81012	0.032	0.005	1	14
chr4-119886652-119886894	5.49798e-05	3.1429	0.028	0.003	1	14
chr3-82402069-82402406	5.50276e-05	2.71252	0.035	0.005	1	14
chr4-127100336-127100692	5.5056e-05	2.99538	0.025	0.003	1	14
chr2-44343136-44343520	5.5058e-05	2.10768	0.047	0.011	1	14
chr16-39650366-39651030	5.51051e-05	1.40527	0.12	0.045	1	14
chr14-120994276-120995314	5.51796e-05	1.64557	0.085	0.027	1	14
chr18-22120359-22120558	5.5194e-05	3.59443	0.022	0.002	1	14
chr13-76523688-76524185	5.52017e-05	1.91389	0.06	0.016	1	14
chr9-50005529-50006318	5.52306e-05	1.43451	0.098	0.035	1	14
chr2-59289406-59289723	5.52532e-05	2.7463	0.035	0.005	1	14
chr5-122179403-122179898	5.527e-05	2.57749	0.032	0.006	1	14
chr12-100092898-100093431	5.53084e-05	2.07819	0.057	0.013	1	14
chr4-128303274-128304422	5.53531e-05	1.32045	0.117	0.053	1	14
chr7-134762626-134762825	5.53809e-05	3.34455	0.022	0.002	1	14
chr2-5577515-5578075	5.54002e-05	1.59511	0.088	0.029	1	14
chr13-89986105-89986306	5.54194e-05	4.08868	0.025	0.001	1	14
chr2-8734041-8734407	5.54329e-05	2.7605	0.035	0.005	1	14
chr8-49950067-49950557	5.54353e-05	2.14891	0.047	0.01	1	14
chr1-121888719-121889032	5.54497e-05	3.85441	0.019	0.001	1	14
chr1-47305652-47306035	5.55282e-05	3.34455	0.022	0.002	1	14
chr12-31059447-31059884	5.55357e-05	2.29384	0.038	0.007	1	14
chr4-133472839-133473038	5.55398e-05	2.62341	0.032	0.005	1	14
chr3-158464715-158464914	5.55467e-05	3.67554	0.019	0.001	1	14
chr12-61727764-61728251	5.56199e-05	2.5024	0.038	0.007	1	14
chr10-60087515-60087714	5.56999e-05	3.32346	0.025	0.002	1	14
chr18-75222928-75224087	5.57432e-05	1.71442	0.076	0.023	1	14
chr10-30278629-30279323	5.57596e-05	1.30692	0.098	0.042	1	14
chr9-97572300-97572795	5.57775e-05	2.58192	0.041	0.007	1	14
chr13-116309258-116310274	5.57779e-05	0.830529	0.306	0.179	1	14
chr5-76928175-76928638	5.57846e-05	2.86155	0.028	0.004	1	14
chr8-43061636-43062247	5.57863e-05	2.00642	0.063	0.015	1	14
chr12-12787633-12788651	5.57998e-05	1.44391	0.095	0.036	1	14
chr15-91314293-91314805	5.5838e-05	1.93254	0.06	0.015	1	14
chr19-55009602-55010156	5.58506e-05	2.1732	0.047	0.011	1	14
chr7-96725674-96725937	5.5878e-05	2.5024	0.038	0.007	1	14
chr2-79891569-79892337	5.59218e-05	1.26249	0.129	0.056	1	14
chr5-14243462-14243661	5.59318e-05	3.03589	0.022	0.003	1	14
chr4-128062328-128062637	5.59633e-05	1.85534	0.063	0.017	1	14
chr1-129157059-129157606	5.60572e-05	2.42948	0.038	0.007	1	14
chr9-89783162-89783424	5.60636e-05	3.22773	0.022	0.003	1	14
chr1-186231249-186231459	5.60788e-05	3.46408	0.022	0.002	1	14
chr12-89371541-89371818	5.6123e-05	3.22773	0.022	0.003	1	14
chr18-69550497-69550738	5.64246e-05	2.97361	0.025	0.003	1	14
chr2-124330848-124331463	5.64258e-05	1.80197	0.063	0.018	1	14
chr19-60396933-60397190	5.6579e-05	2.73909	0.028	0.004	1	14
chr10-46422091-46422826	5.65997e-05	2.0146	0.05	0.013	1	14
chr2-6313066-6313687	5.6651e-05	1.86975	0.054	0.017	1	14
chr4-111203569-111203906	5.66545e-05	2.67303	0.028	0.005	1	14
chr3-56067651-56068498	5.66574e-05	0.969606	0.183	0.098	1	14
chr3-9885507-9886306	5.66689e-05	1.38622	0.095	0.039	1	14
chr1-168265448-168266108	5.66791e-05	1.13781	0.148	0.069	1	14
chr6-95580733-95581084	5.66865e-05	2.79902	0.028	0.004	1	14
chr13-37403487-37403864	5.66917e-05	4.25797	0.019	0.001	1	14
chr7-83274736-83276025	5.67802e-05	1.80925	0.076	0.021	1	14
chr4-84269119-84269351	5.68155e-05	3.32346	0.022	0.002	1	14
chr17-42482956-42483264	5.68327e-05	2.7605	0.032	0.005	1	14
chr3-62453980-62454565	5.68355e-05	1.99588	0.047	0.013	1	14
chr1-23836862-23837268	5.68596e-05	1.98808	0.05	0.014	1	14
chr1-160706388-160706866	5.68947e-05	1.92334	0.054	0.014	1	14
chr7-134231824-134232344	5.69467e-05	2.99538	0.028	0.003	1	14
chr5-122343388-122344631	5.69692e-05	1.30204	0.11	0.048	1	14
chr17-8339566-8339964	5.7032e-05	1.5628	0.104	0.036	1	14
chr16-47425904-47426168	5.70386e-05	2.97361	0.025	0.003	1	14
chr4-96068091-96068731	5.7046e-05	2.17253	0.047	0.01	1	14
chr6-147688565-147688892	5.70618e-05	3.22773	0.025	0.003	1	14
chr13-113516095-113516601	5.70775e-05	3.70567	0.022	0.002	1	14
chr19-23846231-23846856	5.71271e-05	2.07225	0.05	0.013	1	14
chr13-89030080-89030462	5.72793e-05	2.21649	0.047	0.011	1	14
chr11-36144302-36144857	5.73051e-05	2.04858	0.057	0.014	1	14
chr3-112953622-112953915	5.73781e-05	2.97361	0.025	0.003	1	14
chr4-134415975-134416745	5.74352e-05	1.40273	0.107	0.04	1	14
chr3-109076373-109076572	5.7527e-05	4.32025	0.016	0.001	1	14
chr19-59057680-59058054	5.76137e-05	2.45237	0.044	0.008	1	14
chr2-48476835-48477034	5.76356e-05	3.85441	0.019	0.001	1	14
chr17-3586695-3586964	5.76506e-05	3.34455	0.022	0.002	1	14
chr2-125667053-125667545	5.77296e-05	1.95355	0.054	0.015	1	14
chr4-62833895-62834325	5.77601e-05	1.44367	0.095	0.034	1	14
chr8-91937133-91937667	5.77869e-05	2.31506	0.038	0.008	1	14
chr9-47636154-47636703	5.7863e-05	1.57723	0.085	0.027	1	14
chr11-117599869-117600078	5.7865e-05	1.98808	0.054	0.014	1	14
chr13-101984642-101984887	5.78787e-05	3.59443	0.022	0.002	1	14
chr4-86732123-86732458	5.79073e-05	3.53638	0.022	0.002	1	14
chr12-25432835-25433533	5.79224e-05	2.7463	0.032	0.006	1	14
chr11-87379716-87380082	5.79899e-05	2.19571	0.047	0.011	1	14
chr14-80056072-80056516	5.80027e-05	2.89059	0.032	0.004	1	14
chr2-163099240-163099775	5.80118e-05	1.7579	0.085	0.024	1	14
chr16-67590718-67591549	5.80581e-05	1.35472	0.12	0.048	1	14
chr11-46151688-46152107	5.81179e-05	2.11587	0.05	0.013	1	14
chr14-98536053-98536986	5.81212e-05	1.44187	0.095	0.037	1	14
chr1-30489112-30489469	5.8122e-05	3.22773	0.025	0.002	1	14
chr12-32486214-32486460	5.81562e-05	3.23416	0.022	0.002	1	14
chr11-63106525-63107463	5.82283e-05	1.47103	0.107	0.036	1	14
chr8-25420448-25420939	5.82916e-05	1.93254	0.057	0.015	1	14
chr1-115920587-115921056	5.83415e-05	2.73439	0.038	0.006	1	14
chr3-136405345-136405934	5.83545e-05	1.76365	0.073	0.021	1	14
chr9-29564010-29564421	5.83765e-05	2.07225	0.054	0.012	1	14
chr3-120648662-120648861	5.8428e-05	3.51642	0.019	0.002	1	14
chr10-40968323-40968739	5.85176e-05	1.82316	0.054	0.016	1	14
chr1-10306820-10307725	5.8553e-05	2.17253	0.047	0.01	1	14
chr19-20405400-20405599	5.8558e-05	3.85441	0.019	0.001	1	14
chr3-53178761-53179130	5.85807e-05	3.06725	0.028	0.003	1	14
chr4-3659644-3660500	5.85993e-05	3.30725	0.025	0.003	1	14
chr6-55628280-55628703	5.86297e-05	2.45403	0.032	0.006	1	14
chr1-92136955-92137631	5.86428e-05	1.81293	0.06	0.018	1	14
chr9-7556198-7556535	5.8661e-05	1.90327	0.057	0.015	1	14
chr7-74368928-74369810	5.86946e-05	1.60399	0.079	0.025	1	14
chr13-37370480-37371199	5.87338e-05	1.24467	0.129	0.051	1	14
chr10-95098050-95098576	5.87392e-05	2.9148	0.028	0.005	1	14
chr3-117038788-117039253	5.87503e-05	2.03982	0.041	0.01	1	14
chr14-102294826-102295652	5.87526e-05	1.61525	0.066	0.023	1	14
chr13-36466636-36466923	5.87807e-05	2.89059	0.025	0.004	1	14
chr17-59932445-59932738	5.88041e-05	3.59529	0.028	0.002	1	14
chr1-82707959-82708490	5.88083e-05	2.37687	0.044	0.009	1	14
chr17-68446580-68446904	5.88145e-05	2.41511	0.032	0.006	1	14
chr10-108852703-108853021	5.88324e-05	2.3335	0.041	0.008	1	14
chr12-44524685-44525128	5.88654e-05	2.67303	0.032	0.005	1	14
chrX-156642353-156642801	5.88855e-05	2.19987	0.038	0.008	1	14
chr1-71896860-71897425	5.90036e-05	1.8702	0.06	0.016	1	14
chr7-129896280-129896739	5.90743e-05	2.05278	0.054	0.013	1	14
chr5-35223506-35223998	5.90906e-05	1.68717	0.073	0.023	1	14
chr8-78956526-78956807	5.90984e-05	2.19749	0.041	0.009	1	14
chr7-93582522-93583295	5.91187e-05	2.28301	0.05	0.01	1	14
chr13-110141208-110141571	5.91522e-05	2.1437	0.038	0.009	1	14
chr10-24264547-24264746	5.91592e-05	3.34455	0.022	0.002	1	14
chr2-58005605-58005816	5.92362e-05	3.13795	0.025	0.003	1	14
chr18-28476338-28476845	5.92587e-05	2.19654	0.047	0.01	1	14
chr2-59258802-59259135	5.92703e-05	2.42948	0.038	0.007	1	14
chr18-41531436-41532021	5.93225e-05	2.25037	0.041	0.009	1	14
chr2-103033822-103034125	5.93274e-05	4.82958	0.013	0	1	14
chr15-78709755-78710103	5.93592e-05	1.74299	0.066	0.02	1	14
chr18-20868259-20868546	5.93744e-05	2.92691	0.025	0.004	1	14
chr9-69201109-69201397	5.95074e-05	2.79902	0.028	0.004	1	14
chr9-111511742-111512044	5.95116e-05	2.34969	0.047	0.009	1	14
chr2-44384139-44384627	5.95491e-05	2.24581	0.047	0.01	1	14
chr10-84288136-84288508	5.96203e-05	2.34571	0.038	0.008	1	14
chr5-20671415-20672170	5.96308e-05	2.22096	0.044	0.01	1	14
chr13-4856205-4856988	5.96509e-05	2.09691	0.057	0.012	1	14
chr8-41444242-41444510	5.96878e-05	3.32346	0.025	0.002	1	14
chr8-98849454-98849653	5.96912e-05	3.46408	0.022	0.002	1	14
chr13-24861948-24862482	5.97644e-05	1.49093	0.098	0.033	1	14
chr3-143645370-143645940	5.97966e-05	1.65415	0.082	0.028	1	14
chr15-23057663-23058092	5.98187e-05	2.19571	0.044	0.01	1	14
chr3-102143636-102144096	5.98234e-05	2.89059	0.028	0.004	1	14
chr8-58322809-58323216	5.98278e-05	2.01476	0.047	0.011	1	14
chr9-98043201-98043953	5.98859e-05	1.7919	0.076	0.022	1	14
chr15-90887101-90887797	5.9913e-05	2.37667	0.054	0.01	1	14
chr5-20015916-20016227	5.99256e-05	2.5024	0.035	0.007	1	14
chr17-90205804-90206588	6.00521e-05	1.42161	0.107	0.039	1	14
chrX-63558503-63558904	6.00549e-05	2.19749	0.041	0.009	1	14
chr5-142313754-142314324	6.00898e-05	2.67303	0.028	0.005	1	14
chr12-54438454-54439052	6.01409e-05	2.32657	0.038	0.007	1	14
chr17-5562212-5562427	6.01593e-05	3.23416	0.022	0.002	1	14
chr10-125108788-125109369	6.02337e-05	2.02472	0.05	0.012	1	14
chr13-74646074-74646793	6.02759e-05	2.10132	0.057	0.013	1	14
chr3-55284055-55284639	6.03275e-05	1.30719	0.123	0.052	1	14
chrX-134477907-134478489	6.03454e-05	2.37702	0.035	0.007	1	14
chr5-24237213-24237875	6.03644e-05	2.53515	0.035	0.006	1	14
chr10-50600062-50600305	6.03714e-05	3.42599	0.025	0.002	1	14
chr1-84334424-84334763	6.04078e-05	2.99538	0.028	0.003	1	14
chr10-108466135-108466680	6.04248e-05	1.54965	0.091	0.031	1	14
chr1-127850185-127850574	6.04302e-05	2.89796	0.025	0.003	1	14
chr1-79449879-79450909	6.04374e-05	1.24344	0.136	0.065	1	14
chr14-25636247-25636835	6.05816e-05	1.93659	0.054	0.014	1	14
chr5-19737578-19738085	6.05826e-05	1.8025	0.079	0.022	1	14
chrX-23727509-23727813	6.05852e-05	3.22273	0.025	0.003	1	14
chr13-37214830-37215238	6.06236e-05	2.24581	0.044	0.01	1	14
chr5-33398549-33398780	6.06361e-05	2.36007	0.038	0.007	1	14
chr17-29817962-29818716	6.07415e-05	1.74793	0.063	0.021	1	14
chr3-67276966-67277528	6.07858e-05	3.30725	0.025	0.003	1	14
chr11-93558289-93558642	6.08415e-05	3.1429	0.028	0.003	1	14
chr10-21395468-21395703	6.09371e-05	3.67554	0.019	0.001	1	14
chr2-153914077-153914585	6.0983e-05	1.9977	0.05	0.014	1	14
chr12-5119320-5120119	6.09882e-05	1.1076	0.196	0.099	1	14
chr4-95154469-95154730	6.09886e-05	3.01305	0.032	0.004	1	14
chr10-84709955-84710521	6.10323e-05	1.54747	0.076	0.026	1	14
chr2-112593031-112593248	6.10775e-05	3.05344	0.022	0.003	1	14
chr4-85560537-85560736	6.11221e-05	3.46408	0.019	0.002	1	14
chr7-124959522-124960158	6.12006e-05	1.67236	0.063	0.022	1	14
chr13-101540532-101540911	6.12329e-05	2.66609	0.032	0.005	1	14
chr3-126638993-126639478	6.12746e-05	1.75305	0.057	0.018	1	14
chr6-80598612-80598921	6.1287e-05	2.0047	0.05	0.013	1	14
chr11-10518328-10518559	6.13008e-05	3.22773	0.022	0.003	1	14
chr8-55672852-55673258	6.1335e-05	3.21875	0.025	0.003	1	14
chr4-46949560-46950167	6.13645e-05	1.59474	0.079	0.027	1	14
chr9-79811981-79812337	6.13786e-05	1.87069	0.057	0.015	1	14
chr5-42781440-42781742	6.14167e-05	3.85441	0.016	0.001	1	14
chr13-5248489-5249052	6.14182e-05	1.76732	0.069	0.019	1	14
chr12-9732967-9733437	6.16047e-05	2.05811	0.047	0.011	1	14
chr2-79377952-79378307	6.16053e-05	2.77771	0.032	0.004	1	14
chr11-72478269-72478627	6.1613e-05	1.93659	0.054	0.015	1	14
chr9-13563531-13564301	6.16161e-05	1.57723	0.079	0.028	1	14
chr14-15722156-15722531	6.17269e-05	2.71252	0.035	0.005	1	14
chr2-82661554-82661883	6.1739e-05	2.86155	0.025	0.004	1	14
chr8-25004208-25004824	6.20336e-05	2.29681	0.038	0.009	1	14
chr9-115020091-115020672	6.20475e-05	1.71511	0.079	0.024	1	14
chr4-137630185-137630444	6.20494e-05	2.17378	0.054	0.012	1	14
chr18-70251789-70251988	6.2063e-05	3.92956	0.022	0.001	1	14
chr3-151968665-151968864	6.21656e-05	3.51642	0.019	0.002	1	14
chr1-86111853-86113108	6.21954e-05	1.5946	0.079	0.025	1	14
chr10-4349748-4350115	6.21985e-05	2.05278	0.05	0.012	1	14
chr6-108890669-108890949	6.22402e-05	2.86151	0.032	0.005	1	14
chr17-69109250-69109969	6.22667e-05	2.49749	0.038	0.008	1	14
chr2-5044964-5045677	6.23717e-05	1.94856	0.054	0.015	1	14
chr12-4211750-4212258	6.2473e-05	2.10768	0.044	0.011	1	14
chr5-26190819-26191206	6.24919e-05	2.04502	0.05	0.012	1	14
chr9-41061450-41062112	6.25118e-05	1.72495	0.069	0.022	1	14
chr6-33685294-33685570	6.25331e-05	2.71252	0.035	0.005	1	14
chr14-46794498-46794700	6.25525e-05	3.78626	0.019	0.002	1	14
chr1-33460298-33460711	6.25745e-05	2.19571	0.05	0.011	1	14
chr1-96548602-96549195	6.27658e-05	3.06725	0.028	0.003	1	14
chr13-38814391-38815597	6.28213e-05	1.34978	0.101	0.04	1	14
chr13-54064331-54064739	6.29106e-05	2.36231	0.041	0.008	1	14
chr5-98562648-98563334	6.29186e-05	1.56471	0.091	0.031	1	14
chr5-71999148-71999656	6.29262e-05	2.36231	0.044	0.008	1	14
chr1-35902019-35902682	6.29378e-05	2.53361	0.057	0.009	1	14
chr19-23475473-23475677	6.2962e-05	3.78626	0.022	0.002	1	14
chr12-106952131-106952614	6.29891e-05	2.0146	0.05	0.013	1	14
chr6-129229782-129230429	6.30968e-05	1.90327	0.057	0.015	1	14
chr15-101745510-101746143	6.3124e-05	2.21858	0.044	0.01	1	14
chr12-54056459-54056658	6.31269e-05	3.1429	0.028	0.003	1	14
chr1-32460773-32461065	6.31455e-05	3.51642	0.019	0.002	1	14
chr9-72094167-72094426	6.31535e-05	2.77771	0.032	0.005	1	14
chr8-109648264-109648806	6.31547e-05	2.6192	0.038	0.005	1	14
chr15-92075336-92076239	6.32274e-05	1.6704	0.082	0.024	1	14
chr17-15936210-15936617	6.32602e-05	2.19859	0.041	0.009	1	14
chr7-13272203-13272514	6.32803e-05	3.49275	0.022	0.002	1	14
chr12-46687759-46688227	6.3305e-05	2.1529	0.047	0.012	1	14
chr8-85995480-85995679	6.3331e-05	3.46408	0.022	0.002	1	14
chr13-99384773-99385080	6.33405e-05	2.7605	0.035	0.005	1	14
chr6-89481673-89481885	6.33506e-05	3.13795	0.025	0.003	1	14
chr6-35458166-35458579	6.3406e-05	2.03356	0.054	0.013	1	14
chr6-66934355-66934673	6.34287e-05	2.37702	0.038	0.008	1	14
chr6-143393060-143393357	6.34898e-05	2.39806	0.032	0.006	1	14
chr17-30606536-30606888	6.35034e-05	1.84202	0.063	0.018	1	14
chr5-74904662-74904968	6.36059e-05	2.67303	0.032	0.005	1	14
chr3-51799631-51799843	6.36302e-05	2.57921	0.038	0.006	1	14
chr2-179045139-179045717	6.36895e-05	2.29681	0.044	0.01	1	14
chr3-48773070-48773427	6.37219e-05	2.68155	0.025	0.004	1	14
chr4-135025318-135026534	6.38408e-05	1.06062	0.167	0.085	1	14
chr12-12030043-12030743	6.39069e-05	2.14649	0.044	0.01	1	14
chr14-39190519-39190801	6.39325e-05	3.34455	0.022	0.002	1	14
chr6-134270024-134270501	6.39423e-05	2.19749	0.044	0.01	1	14
chr6-116903137-116903645	6.39693e-05	2.31506	0.041	0.008	1	14
chr15-72135049-72135355	6.40014e-05	3.13162	0.022	0.002	1	14
chr13-118810210-118810510	6.41072e-05	3.13795	0.025	0.003	1	14
chr2-159721362-159721806	6.41646e-05	2.71252	0.032	0.005	1	14
chr15-77202129-77202440	6.42127e-05	2.26049	0.05	0.011	1	14
chr13-55032133-55032475	6.42445e-05	2.57543	0.032	0.005	1	14
chr14-116698418-116698617	6.42515e-05	3.46408	0.022	0.002	1	14
chr7-126109005-126110087	6.4256e-05	1.4683	0.104	0.038	1	14
chr3-109307374-109307819	6.42651e-05	1.52285	0.079	0.027	1	14
chr10-36052454-36052803	6.42949e-05	3.23416	0.022	0.002	1	14
chr18-56636819-56637294	6.42988e-05	1.82855	0.063	0.018	1	14
chr8-32830385-32830975	6.44506e-05	2.11201	0.054	0.012	1	14
chr7-80613619-80613818	6.45515e-05	2.77771	0.028	0.005	1	14
chr1-64769783-64770473	6.45562e-05	2.25565	0.041	0.009	1	14
chr1-153812686-153812956	6.46071e-05	2.52901	0.032	0.005	1	14
chr2-128765791-128765990	6.46094e-05	2.69226	0.025	0.004	1	14
chr10-97771557-97771795	6.4624e-05	2.99538	0.028	0.003	1	14
chr8-60860538-60860829	6.47916e-05	1.94626	0.05	0.013	1	14
chr8-85868502-85868701	6.49043e-05	4.82958	0.013	0	1	14
chr1-84177780-84178105	6.49303e-05	2.57749	0.032	0.006	1	14
chr4-110739061-110739299	6.49858e-05	3.34455	0.022	0.002	1	14
chr5-146777167-146777485	6.4998e-05	2.46548	0.035	0.007	1	14
chr16-7162171-7162539	6.50553e-05	1.44367	0.091	0.034	1	14
chr10-84280692-84280891	6.50651e-05	4.676	0.013	0.001	1	14
chr10-102469057-102469256	6.50932e-05	3.85441	0.019	0.001	1	14
chr4-155143720-155144201	6.51203e-05	2.04502	0.047	0.011	1	14
chr8-98197922-98198274	6.51258e-05	2.09083	0.041	0.01	1	14
chr1-127785501-127786231	6.51432e-05	2.03627	0.044	0.011	1	14
chr3-142981628-142982200	6.51574e-05	1.9289	0.06	0.015	1	14
chr2-98234981-98235257	6.51762e-05	4.0351	0.016	0.001	1	14
chr8-92927913-92928168	6.52089e-05	2.72442	0.032	0.005	1	14
chr17-5642941-5643763	6.52148e-05	1.86899	0.069	0.018	1	14
chr1-10793897-10794592	6.52764e-05	2.49402	0.035	0.006	1	14
chr19-17039930-17040329	6.5297e-05	1.76732	0.066	0.02	1	14
chr3-116349828-116350042	6.52978e-05	3.46408	0.019	0.002	1	14
chr2-82027846-82028274	6.53353e-05	3.05344	0.022	0.003	1	14
chr2-60756214-60756530	6.53819e-05	2.53515	0.035	0.006	1	14
chr2-124236795-124237288	6.53997e-05	1.36633	0.088	0.034	1	14
chr6-53271754-53272031	6.54173e-05	2.72442	0.032	0.005	1	14
chr8-113265621-113265852	6.54295e-05	3.59443	0.022	0.002	1	14
chr12-55676430-55676657	6.55954e-05	3.39702	0.028	0.003	1	14
chr7-4348036-4348445	6.56253e-05	2.19749	0.044	0.009	1	14
chr12-59170030-59170325	6.56315e-05	2.62341	0.032	0.005	1	14
chr13-115948013-115948945	6.56617e-05	0.945792	0.262	0.137	1	14
chr7-137746356-137746729	6.56741e-05	2.29681	0.044	0.009	1	14
chr14-12003040-12003783	6.57072e-05	1.48782	0.085	0.029	1	14
chr7-99586839-99587038	6.57649e-05	2.37722	0.032	0.007	1	14
chr1-113215778-113216681	6.57681e-05	2.09691	0.057	0.012	1	14
chr17-80520429-80520872	6.58235e-05	1.57361	0.073	0.024	1	14
chr13-94930184-94930659	6.58443e-05	2.26545	0.05	0.01	1	14
chr16-78427124-78428092	6.59316e-05	1.18945	0.132	0.065	1	14
chr17-30378460-30378978	6.60435e-05	1.85588	0.06	0.019	1	14
chr2-163698134-163698459	6.61103e-05	2.22096	0.047	0.01	1	14
chr9-22372795-22373354	6.61115e-05	3.06725	0.025	0.003	1	14
chr6-43464495-43464760	6.61329e-05	2.53515	0.035	0.006	1	14
chr13-99502217-99502489	6.62037e-05	1.79907	0.063	0.018	1	14
