## Supplementary Table 2 for "From Wiring to Firing: Collapse of embryonic identities and emergence of functional diversity during motor neuron maturation" (part 6 of 21)

### Sheet: E15.5_Cluster_peaks (continued)
peak	p_val	avg_log2FC	pct.1	pct.2	p_val_adj	cluster
chr10-23625386-23625801	6.62502e-05	2.6192	0.035	0.006	1	14
chr2-160066304-160067351	6.62625e-05	1.48376	0.088	0.034	1	14
chr6-41248760-41248959	6.62959e-05	3.59443	0.019	0.002	1	14
chr7-98729251-98729755	6.63419e-05	1.8152	0.06	0.018	1	14
chr15-24348569-24349169	6.63956e-05	2.54467	0.038	0.007	1	14
chr3-30345522-30345895	6.64022e-05	2.57749	0.035	0.006	1	14
chr15-36361399-36362028	6.64522e-05	2.28505	0.041	0.008	1	14
chr12-34242692-34243154	6.65286e-05	2.57543	0.032	0.005	1	14
chr16-90329633-90329905	6.65936e-05	3.37312	0.019	0.002	1	14
chr10-30081214-30082185	6.65968e-05	2.41511	0.035	0.006	1	14
chr18-35388793-35389022	6.66139e-05	2.73909	0.028	0.004	1	14
chr17-5858330-5858716	6.66436e-05	2.00566	0.054	0.014	1	14
chr14-114182025-114182402	6.66854e-05	2.37722	0.035	0.007	1	14
chr3-56011134-56011579	6.66992e-05	1.98808	0.054	0.014	1	14
chr8-23437495-23438208	6.67681e-05	1.36839	0.114	0.043	1	14
chr8-31857844-31858043	6.68191e-05	2.72442	0.032	0.005	1	14
chr6-32949714-32950033	6.68352e-05	2.95289	0.038	0.005	1	14
chr14-79063253-79063479	6.68359e-05	2.68155	0.028	0.004	1	14
chrX-159881516-159881860	6.6865e-05	2.73909	0.028	0.004	1	14
chr6-86219247-86219685	6.69044e-05	2.6192	0.035	0.006	1	14
chr13-94516643-94517364	6.69182e-05	1.54965	0.091	0.032	1	14
chr18-21684645-21685013	6.69487e-05	1.74727	0.057	0.017	1	14
chr10-121889953-121890481	6.71168e-05	1.81726	0.063	0.019	1	14
chr7-56990371-56990834	6.71293e-05	2.08353	0.057	0.014	1	14
chr3-6289591-6289790	6.71604e-05	3.34455	0.022	0.002	1	14
chr10-100768718-100769165	6.7188e-05	2.092	0.044	0.012	1	14
chr13-101371729-101372040	6.72003e-05	2.52901	0.032	0.005	1	14
chr2-130735084-130735526	6.72781e-05	2.44176	0.041	0.007	1	14
chrX-144554490-144554689	6.72929e-05	3.85441	0.019	0.001	1	14
chr15-58162545-58163030	6.73572e-05	1.9774	0.054	0.013	1	14
chr15-14815252-14815817	6.74158e-05	2.08649	0.044	0.012	1	14
chr2-12799094-12799870	6.74502e-05	3.32346	0.025	0.002	1	14
chr4-34386307-34386911	6.74753e-05	1.52259	0.085	0.03	1	14
chr1-22515060-22515859	6.7537e-05	1.50696	0.088	0.03	1	14
chr1-167037515-167037762	6.7558e-05	2.57749	0.032	0.006	1	14
chr13-116293329-116294135	6.75735e-05	1.30719	0.126	0.051	1	14
chr2-34147086-34147919	6.7579e-05	1.54552	0.101	0.034	1	14
chr16-6523892-6524567	6.76592e-05	2.57749	0.032	0.006	1	14
chr3-129365973-129366193	6.76638e-05	2.99538	0.028	0.003	1	14
chr12-82791918-82792847	6.76658e-05	1.90693	0.066	0.019	1	14
chr16-31764294-31764983	6.76778e-05	2.30526	0.038	0.009	1	14
chr18-63806036-63806395	6.76794e-05	2.04502	0.047	0.012	1	14
chr4-148950604-148951601	6.77183e-05	1.03107	0.183	0.088	1	14
chr17-65742321-65743438	6.77253e-05	1.39752	0.104	0.04	1	14
chr2-101741795-101742649	6.77904e-05	1.85534	0.06	0.017	1	14
chr1-188520550-188520887	6.7845e-05	2.1437	0.041	0.009	1	14
chr16-50678971-50679244	6.78485e-05	2.86155	0.028	0.004	1	14
chr8-6700916-6701262	6.78537e-05	2.29384	0.038	0.008	1	14
chr10-95232581-95233111	6.78686e-05	1.94856	0.054	0.015	1	14
chr12-73459724-73460451	6.78838e-05	2.31506	0.041	0.008	1	14
chr1-189429487-189429957	6.79717e-05	3.59443	0.019	0.002	1	14
chr4-10242372-10242779	6.79742e-05	2.83304	0.028	0.004	1	14
chr1-32443271-32444288	6.80393e-05	2.27755	0.038	0.009	1	14
chr10-122469294-122469850	6.80819e-05	2.7463	0.032	0.006	1	14
chr6-36782505-36783027	6.80862e-05	2.03356	0.05	0.013	1	14
chr18-23426417-23426857	6.81138e-05	1.64156	0.079	0.026	1	14
chr5-137425415-137426232	6.81305e-05	1.4665	0.088	0.034	1	14
chrX-145849292-145849832	6.81495e-05	3.59529	0.025	0.002	1	14
chr9-40225297-40225864	6.8161e-05	2.72442	0.032	0.005	1	14
chrX-20863633-20863892	6.8221e-05	2.86155	0.028	0.004	1	14
chr11-87303242-87303490	6.8242e-05	3.67554	0.019	0.001	1	14
chr7-94250889-94251088	6.83415e-05	3.46408	0.022	0.002	1	14
chr18-29802855-29803285	6.83577e-05	2.99538	0.028	0.003	1	14
chr7-48798533-48798818	6.8448e-05	2.86155	0.025	0.004	1	14
chr9-52933012-52933378	6.84881e-05	2.07819	0.054	0.013	1	14
chr3-132910157-132910930	6.85651e-05	1.85502	0.06	0.016	1	14
chr9-72237565-72237844	6.85927e-05	3.13162	0.022	0.002	1	14
chr8-79414796-79415377	6.86913e-05	1.68007	0.063	0.022	1	14
chr11-82719303-82719723	6.87261e-05	2.39436	0.038	0.007	1	14
chr13-28847093-28848632	6.87483e-05	1.42442	0.091	0.036	1	14
chr4-152361785-152362007	6.87628e-05	2.68155	0.028	0.004	1	14
chr2-153085704-153086060	6.8839e-05	2.27755	0.044	0.009	1	14
chr2-60916737-60917372	6.88522e-05	1.95023	0.057	0.017	1	14
chr16-34285823-34286404	6.88581e-05	2.12566	0.044	0.011	1	14
chr10-10374628-10374828	6.88835e-05	4.05864	0.019	0.001	1	14
chr11-114495196-114496030	6.88962e-05	1.16529	0.174	0.08	1	14
chr18-12285718-12286137	6.89025e-05	2.83304	0.025	0.004	1	14
chr9-105484409-105484654	6.89051e-05	3.09532	0.028	0.004	1	14
chr17-49976778-49977836	6.89606e-05	2.17431	0.057	0.012	1	14
chr14-72889821-72890023	6.89744e-05	3.34455	0.019	0.002	1	14
chr15-84687708-84688227	6.89771e-05	2.46548	0.032	0.007	1	14
chr10-126811557-126812459	6.89884e-05	1.49638	0.095	0.037	1	14
chr13-92967063-92967510	6.90222e-05	2.34571	0.041	0.007	1	14
chr6-145962395-145962604	6.90289e-05	2.83304	0.032	0.004	1	14
chr15-7204053-7204402	6.9069e-05	2.62621	0.028	0.005	1	14
chr9-71940748-71941643	6.90977e-05	1.31035	0.114	0.048	1	14
chr1-158796522-158797041	6.92256e-05	2.65548	0.032	0.006	1	14
chr7-4079305-4079504	6.92265e-05	3.51642	0.019	0.002	1	14
chr8-118436993-118437704	6.92871e-05	1.62265	0.073	0.025	1	14
chr1-189661310-189662198	6.93238e-05	2.13509	0.054	0.013	1	14
chr14-30870014-30870425	6.93767e-05	2.48368	0.041	0.007	1	14
chr4-34567944-34568186	6.94188e-05	3.05344	0.025	0.003	1	14
chr11-5728553-5728884	6.94399e-05	2.86155	0.025	0.004	1	14
chr2-157849246-157849704	6.94486e-05	1.66396	0.063	0.02	1	14
chr13-62443790-62444030	6.94555e-05	2.73909	0.028	0.004	1	14
chr19-55507778-55508024	6.95272e-05	2.68155	0.028	0.004	1	14
chr8-54016552-54016918	6.95701e-05	2.42948	0.035	0.007	1	14
chr6-135740753-135741881	6.95913e-05	1.56243	0.082	0.029	1	14
chr8-83737768-83738189	6.96082e-05	2.14891	0.047	0.01	1	14
chr19-52543223-52543478	6.96733e-05	2.72442	0.028	0.005	1	14
chr4-59298817-59299062	6.9685e-05	3.32346	0.025	0.002	1	14
chr2-57254244-57254678	6.96881e-05	1.67996	0.057	0.02	1	14
chrX-169604736-169605147	6.98315e-05	2.41511	0.032	0.006	1	14
chr4-35864103-35864525	6.98406e-05	2.92691	0.028	0.004	1	14
chr1-70851317-70852552	6.99567e-05	1.5067	0.098	0.036	1	14
chr11-75861160-75861818	7.01491e-05	1.44822	0.098	0.037	1	14
chr1-153770970-153771305	7.01597e-05	2.25565	0.035	0.008	1	14
chr15-17058294-17058493	7.0265e-05	3.67554	0.019	0.001	1	14
chr16-14397561-14398193	7.03928e-05	2.57921	0.035	0.006	1	14
chr9-104123192-104123945	7.04164e-05	1.31472	0.12	0.052	1	14
chr12-34725257-34725641	7.0513e-05	2.65548	0.035	0.006	1	14
chrX-20012077-20012276	7.05135e-05	3.85441	0.019	0.001	1	14
chr16-36920374-36920581	7.05912e-05	3.85441	0.019	0.001	1	14
chr10-60941633-60942088	7.06643e-05	2.22369	0.038	0.009	1	14
chr1-153141050-153141249	7.06981e-05	2.37722	0.035	0.007	1	14
chr4-53418912-53419167	7.07653e-05	3.13162	0.022	0.002	1	14
chr10-59424493-59425836	7.07927e-05	1.18566	0.145	0.065	1	14
chr1-180561022-180561468	7.08646e-05	2.71252	0.035	0.005	1	14
chrX-168279601-168280104	7.09019e-05	2.19654	0.047	0.01	1	14
chr2-171035881-171036790	7.09503e-05	2.67303	0.032	0.005	1	14
chr13-47566203-47566976	7.09528e-05	1.44863	0.082	0.031	1	14
chr9-103621860-103622092	7.10107e-05	2.57749	0.028	0.005	1	14
chr11-36109475-36109743	7.10755e-05	2.21649	0.047	0.011	1	14
chr4-64274093-64275036	7.1146e-05	2.3335	0.035	0.008	1	14
chr14-58815578-58816229	7.11921e-05	1.59522	0.091	0.03	1	14
chr10-83210000-83210544	7.13483e-05	1.6704	0.076	0.024	1	14
chr10-101840775-101841415	7.14048e-05	1.76056	0.069	0.022	1	14
chr6-101259295-101260096	7.15045e-05	1.5946	0.079	0.025	1	14
chr1-168501973-168502780	7.15246e-05	1.26962	0.114	0.047	1	14
chr11-98709444-98709772	7.15325e-05	1.97071	0.054	0.014	1	14
chr1-131209857-131210370	7.15868e-05	1.63492	0.073	0.024	1	14
chr6-36997236-36997435	7.15986e-05	2.75762	0.025	0.004	1	14
chr18-86475014-86475635	7.16376e-05	1.62586	0.069	0.023	1	14
chr3-25793908-25794312	7.16388e-05	2.09691	0.047	0.013	1	14
chr6-141734322-141734896	7.16459e-05	1.79501	0.073	0.02	1	14
chr6-139576337-139577756	7.18555e-05	1.2158	0.129	0.056	1	14
chr5-12615360-12615669	7.19276e-05	2.77771	0.028	0.005	1	14
chr15-55424191-55424407	7.20099e-05	4.0351	0.016	0.001	1	14
chr3-152088537-152088820	7.20403e-05	2.92691	0.028	0.004	1	14
chr6-12074451-12074982	7.20893e-05	1.88221	0.063	0.018	1	14
chr3-105379170-105379964	7.21203e-05	2.29384	0.035	0.008	1	14
chr17-24762408-24762721	7.21734e-05	2.77771	0.032	0.004	1	14
chr13-18580710-18581381	7.21921e-05	2.19374	0.057	0.013	1	14
chr11-101292380-101292788	7.22032e-05	2.86155	0.028	0.004	1	14
chr12-68653579-68654075	7.22661e-05	2.05278	0.054	0.012	1	14
chr3-27625111-27625515	7.22988e-05	2.09691	0.054	0.013	1	14
chr9-99648666-99649029	7.22991e-05	3.85441	0.019	0.001	1	14
chr5-140023682-140024554	7.23329e-05	1.7521	0.091	0.026	1	14
chr10-67785044-67785628	7.23537e-05	2.10768	0.05	0.011	1	14
chr5-123294295-123294970	7.24154e-05	1.32715	0.132	0.049	1	14
chr2-129903360-129903663	7.24192e-05	3.85717	0.025	0.002	1	14
chr11-45574252-45574699	7.2427e-05	1.90693	0.066	0.018	1	14
chr15-52618190-52618596	7.24904e-05	2.19654	0.047	0.01	1	14
chr10-59310167-59310587	7.25409e-05	2.57543	0.032	0.005	1	14
chr11-7372570-7373040	7.25584e-05	2.57543	0.032	0.005	1	14
chr16-44691572-44692093	7.2567e-05	1.96548	0.047	0.013	1	14
chr13-96085608-96086050	7.2579e-05	2.07321	0.044	0.01	1	14
chr14-119496440-119496684	7.25815e-05	3.46408	0.022	0.002	1	14
chr1-3453897-3454374	7.2668e-05	1.47762	0.101	0.039	1	14
chr9-36808096-36808659	7.26935e-05	2.95052	0.032	0.004	1	14
chr17-29869519-29869823	7.27236e-05	1.9273	0.05	0.013	1	14
chrX-112290591-112291147	7.27738e-05	1.96548	0.047	0.013	1	14
chr17-72328974-72329410	7.27741e-05	1.98496	0.044	0.012	1	14
chr3-140099442-140099828	7.28733e-05	2.86155	0.028	0.004	1	14
chr5-135039444-135039894	7.29556e-05	2.83304	0.028	0.004	1	14
chr18-78672081-78672311	7.31082e-05	2.7463	0.032	0.006	1	14
chr1-74057279-74058010	7.31158e-05	1.85502	0.06	0.016	1	14
chr1-169520006-169520318	7.32149e-05	2.52901	0.032	0.005	1	14
chr5-8866390-8866612	7.33038e-05	2.89796	0.025	0.003	1	14
chr4-7574399-7574609	7.33438e-05	2.86155	0.025	0.004	1	14
chr2-146014704-146014936	7.33628e-05	2.86155	0.028	0.004	1	14
chr8-58922076-58922363	7.3382e-05	2.24581	0.044	0.009	1	14
chr11-108692136-108692504	7.34543e-05	2.79902	0.028	0.004	1	14
chr2-52248264-52248765	7.3466e-05	1.69374	0.073	0.024	1	14
chr17-71027039-71027301	7.34959e-05	3.05344	0.025	0.003	1	14
chr4-81781121-81781520	7.35007e-05	2.03142	0.057	0.014	1	14
chr4-119054052-119054383	7.35218e-05	2.79902	0.028	0.004	1	14
chr3-66545453-66545994	7.36067e-05	1.98496	0.047	0.012	1	14
chr6-39629625-39629908	7.37398e-05	4.07572	0.022	0.001	1	14
chr3-143722392-143722933	7.37872e-05	2.14891	0.047	0.01	1	14
chr18-42092341-42092571	7.38371e-05	2.95052	0.032	0.004	1	14
chr18-60945664-60946029	7.38885e-05	1.85502	0.057	0.016	1	14
chr13-5776703-5777427	7.39186e-05	2.17177	0.044	0.009	1	14
chr15-73322862-73323398	7.39204e-05	2.57921	0.025	0.006	1	14
chr9-42343962-42344175	7.39643e-05	2.86155	0.028	0.004	1	14
chr15-31211823-31212246	7.40386e-05	1.91389	0.06	0.016	1	14
chr12-26770123-26770693	7.41734e-05	1.67996	0.063	0.02	1	14
chr13-54027043-54027661	7.41879e-05	2.58067	0.038	0.006	1	14
chr13-69756538-69756752	7.42332e-05	3.22773	0.025	0.003	1	14
chr10-39631680-39631967	7.42552e-05	2.97013	0.032	0.004	1	14
chr2-42539739-42540257	7.43611e-05	2.53515	0.035	0.006	1	14
chr2-95516991-95517424	7.43881e-05	2.3335	0.044	0.008	1	14
chr10-39402590-39402884	7.44282e-05	2.58067	0.038	0.007	1	14
chr3-42220755-42221741	7.4432e-05	1.43739	0.095	0.035	1	14
chr2-51519922-51520528	7.44491e-05	2.54467	0.038	0.006	1	14
chr16-40463130-40463996	7.44938e-05	1.12671	0.148	0.068	1	14
chr15-88442760-88442998	7.45242e-05	2.99538	0.022	0.003	1	14
chr12-105511238-105512069	7.45885e-05	1.63976	0.098	0.031	1	14
chr18-61484457-61484752	7.45963e-05	2.62111	0.035	0.005	1	14
chr5-62390903-62391102	7.47093e-05	4.0351	0.016	0.001	1	14
chr14-77923035-77923391	7.4727e-05	1.90858	0.05	0.013	1	14
chr7-66418030-66418231	7.47457e-05	3.05344	0.025	0.003	1	14
chr7-98932231-98932478	7.47797e-05	2.40902	0.041	0.007	1	14
chr10-17003376-17004037	7.4971e-05	1.92334	0.054	0.014	1	14
chr7-65227259-65227814	7.4975e-05	1.96548	0.047	0.013	1	14
chr12-111986025-111987106	7.49892e-05	1.75422	0.069	0.023	1	14
chr3-74202217-74202586	7.50144e-05	1.97268	0.044	0.012	1	14
chr14-120821951-120822312	7.50149e-05	3.22773	0.022	0.003	1	14
chr6-39181758-39181957	7.50169e-05	3.67554	0.019	0.001	1	14
chr10-99367681-99368208	7.50351e-05	1.9273	0.047	0.013	1	14
chr8-124986588-124987162	7.51061e-05	2.03356	0.05	0.013	1	14
chr6-82544736-82545070	7.5195e-05	2.49749	0.044	0.009	1	14
chr1-7411386-7411701	7.52194e-05	2.66609	0.035	0.005	1	14
chr17-70197572-70198027	7.52526e-05	2.57543	0.032	0.005	1	14
chr5-124236404-124236664	7.5276e-05	2.66034	0.038	0.006	1	14
chr14-24939212-24940202	7.52825e-05	1.53839	0.082	0.031	1	14
chr1-184452780-184453171	7.52868e-05	2.77771	0.028	0.005	1	14
chr1-54578311-54578899	7.52973e-05	2.37687	0.041	0.009	1	14
chr1-125525969-125526520	7.53972e-05	2.05278	0.054	0.013	1	14
chr17-17498863-17499303	7.5463e-05	2.57749	0.035	0.005	1	14
chr12-68333303-68333746	7.54808e-05	2.42948	0.032	0.007	1	14
chr9-115701213-115701766	7.54993e-05	2.72442	0.032	0.005	1	14
chr8-123907389-123907588	7.55855e-05	3.59443	0.022	0.002	1	14
chr16-84789928-84790790	7.5654e-05	1.80464	0.079	0.023	1	14
chrX-168087133-168087598	7.56597e-05	2.62111	0.035	0.005	1	14
chr10-97248192-97248480	7.56637e-05	2.79902	0.028	0.004	1	14
chr12-53060887-53061717	7.56637e-05	1.20397	0.123	0.053	1	14
chr18-82798363-82798956	7.56911e-05	1.54636	0.088	0.03	1	14
chr6-37216304-37216817	7.5771e-05	1.94114	0.05	0.013	1	14
chr8-98827733-98828139	7.58741e-05	2.19571	0.047	0.011	1	14
chr10-89216018-89216273	7.58856e-05	2.81012	0.032	0.005	1	14
chr6-108709268-108710289	7.5895e-05	0.964893	0.224	0.117	1	14
chr1-177543242-177543441	7.59025e-05	3.59443	0.022	0.002	1	14
chr7-77249137-77250019	7.59716e-05	1.54848	0.101	0.035	1	14
chr12-58537911-58538702	7.59748e-05	2.19498	0.054	0.011	1	14
chr5-149560996-149561597	7.60305e-05	1.43994	0.11	0.038	1	14
chr19-42533732-42534020	7.6045e-05	3.06725	0.028	0.003	1	14
chr16-40783859-40784162	7.60481e-05	3.30725	0.022	0.003	1	14
chr1-158918775-158919053	7.60648e-05	3.42599	0.022	0.002	1	14
chr10-26912078-26912796	7.60924e-05	1.595	0.076	0.028	1	14
chr15-92134253-92134627	7.624e-05	2.79902	0.028	0.004	1	14
chr1-40312791-40313289	7.62952e-05	2.40902	0.038	0.007	1	14
chr3-52889124-52889439	7.63078e-05	3.05344	0.022	0.003	1	14
chr11-86291645-86292010	7.63693e-05	2.62111	0.032	0.005	1	14
chr14-45499788-45500322	7.64628e-05	1.55283	0.079	0.029	1	14
chr16-77569420-77569997	7.64899e-05	2.03356	0.047	0.012	1	14
chr16-66798195-66798561	7.66137e-05	2.092	0.05	0.012	1	14
chr15-67342148-67342610	7.6636e-05	2.67303	0.032	0.005	1	14
chr11-83341579-83342615	7.66416e-05	1.71263	0.063	0.02	1	14
chr13-78859846-78860285	7.66697e-05	2.27755	0.044	0.009	1	14
chr6-82917300-82918043	7.67621e-05	1.38535	0.104	0.042	1	14
chr8-79575785-79576520	7.6788e-05	1.11848	0.161	0.074	1	14
chr19-54982644-54983043	7.68842e-05	2.57749	0.035	0.006	1	14
chr1-3444554-3445069	7.69146e-05	1.98808	0.05	0.013	1	14
chr7-116491942-116492222	7.69203e-05	2.73909	0.028	0.004	1	14
chr11-104045218-104045730	7.70539e-05	2.42948	0.038	0.007	1	14
chr19-16506384-16507072	7.73228e-05	1.69374	0.069	0.023	1	14
chr5-128899796-128900278	7.73605e-05	2.11587	0.054	0.013	1	14
chr2-157704751-157705843	7.73972e-05	1.3955	0.085	0.032	1	14
chr13-40105647-40106027	7.74807e-05	2.40902	0.041	0.007	1	14
chr9-88554995-88555343	7.74859e-05	1.78146	0.057	0.017	1	14
chr3-136602717-136602961	7.74926e-05	3.22273	0.028	0.003	1	14
chr11-16532937-16533155	7.75493e-05	2.73909	0.028	0.004	1	14
chr2-132903072-132903367	7.75699e-05	2.62341	0.028	0.005	1	14
chr8-80937896-80938543	7.75953e-05	1.71946	0.073	0.022	1	14
chr6-36302548-36302851	7.7881e-05	2.32657	0.038	0.007	1	14
chr18-79152199-79152580	7.799e-05	2.50954	0.038	0.007	1	14
chr16-30552917-30553268	7.80542e-05	1.29895	0.114	0.049	1	14
chr1-125854239-125855065	7.80686e-05	1.74727	0.057	0.016	1	14
chr5-87112280-87112480	7.80699e-05	3.78626	0.022	0.002	1	14
chr19-11349937-11350374	7.81213e-05	1.79587	0.06	0.017	1	14
chr6-15639977-15640538	7.82442e-05	2.21858	0.05	0.01	1	14
chr9-73241846-73242062	7.82611e-05	3.13795	0.025	0.003	1	14
chr1-77585281-77585831	7.82768e-05	1.98808	0.057	0.014	1	14
chr3-47471190-47471598	7.82768e-05	3.34455	0.022	0.002	1	14
chr8-33878115-33878419	7.82941e-05	2.48402	0.032	0.005	1	14
chr19-48237941-48238723	7.83111e-05	2.02969	0.066	0.015	1	14
chr17-25444892-25446191	7.83397e-05	1.79208	0.066	0.02	1	14
chr4-109261887-109262848	7.83842e-05	1.55843	0.098	0.032	1	14
chr17-16591248-16591447	7.84204e-05	4.0351	0.016	0.001	1	14
chr8-108098703-108098996	7.84399e-05	2.08028	0.047	0.01	1	14
chr1-129347564-129347763	7.84453e-05	3.06725	0.025	0.003	1	14
chr8-106704698-106705240	7.85266e-05	2.81786	0.041	0.005	1	14
chr13-85897551-85898307	7.85356e-05	2.43282	0.041	0.009	1	14
chr1-56605285-56605720	7.85528e-05	2.57921	0.035	0.006	1	14
chr3-52348046-52348712	7.8597e-05	1.60358	0.082	0.027	1	14
chr6-32887163-32887500	7.86076e-05	2.5024	0.038	0.006	1	14
chr5-128863367-128863824	7.86103e-05	1.87124	0.047	0.014	1	14
chr16-89885682-89886115	7.86207e-05	1.9273	0.05	0.013	1	14
chr2-103684852-103685477	7.86209e-05	2.19859	0.041	0.009	1	14
chr11-102191156-102191367	7.86432e-05	2.26183	0.038	0.008	1	14
chr16-57647037-57647679	7.86515e-05	1.41051	0.104	0.037	1	14
chr14-103378280-103378742	7.86873e-05	1.43863	0.085	0.033	1	14
chr2-155709377-155709745	7.87057e-05	1.85467	0.05	0.015	1	14
chr12-7966075-7966274	7.87275e-05	3.85441	0.019	0.001	1	14
chr4-108565054-108565552	7.87297e-05	2.37722	0.035	0.007	1	14
chr17-3713694-3714061	7.87958e-05	2.6192	0.035	0.006	1	14
chr7-101397042-101397544	7.89107e-05	2.86155	0.028	0.004	1	14
chr18-22905249-22905600	7.89301e-05	2.73909	0.028	0.004	1	14
chr2-142709375-142710069	7.90871e-05	1.52557	0.079	0.028	1	14
chr1-159103372-159103679	7.90918e-05	2.92691	0.028	0.004	1	14
chr18-3901008-3901207	7.92334e-05	5.41075	0.013	0	1	14
chr6-49893022-49893308	7.92837e-05	3.85441	0.019	0.001	1	14
chr15-53666555-53666904	7.93407e-05	2.7605	0.035	0.005	1	14
chr16-92552904-92553130	7.93442e-05	2.66609	0.035	0.005	1	14
chr10-106599653-106600019	7.94567e-05	2.25565	0.038	0.009	1	14
chr14-10577933-10578234	7.9723e-05	4.82958	0.013	0	1	14
chr17-86129950-86130192	7.97665e-05	2.75762	0.025	0.004	1	14
chr1-84585088-84585852	8.00537e-05	1.84202	0.063	0.018	1	14
chr1-161666510-161666930	8.00911e-05	1.9521	0.047	0.012	1	14
chr8-46246836-46247035	8.01071e-05	3.46408	0.022	0.002	1	14
chr2-167764967-167765706	8.01827e-05	1.25387	0.12	0.051	1	14
chr7-132332055-132332466	8.01962e-05	2.33873	0.044	0.01	1	14
chr18-15653200-15653467	8.03606e-05	4.29662	0.019	0.001	1	14
chr8-37707330-37707609	8.04404e-05	2.52901	0.032	0.005	1	14
chr13-54144120-54144393	8.04515e-05	2.67303	0.032	0.005	1	14
chr17-63262385-63262707	8.05687e-05	2.89059	0.025	0.004	1	14
chr3-101473603-101473947	8.05743e-05	2.5403	0.038	0.006	1	14
chr9-37328451-37329743	8.06373e-05	2.03627	0.047	0.011	1	14
chr4-45374921-45375251	8.06474e-05	2.37722	0.032	0.007	1	14
chr7-137718029-137718228	8.07207e-05	3.51642	0.019	0.002	1	14
chr2-4526970-4527410	8.07233e-05	3.01305	0.032	0.004	1	14
chr10-22341773-22342092	8.08075e-05	2.39436	0.032	0.007	1	14
chr2-106455170-106455453	8.09267e-05	3.06725	0.022	0.003	1	14
chr1-58047646-58048118	8.09319e-05	2.26545	0.041	0.01	1	14
chr6-28217573-28217932	8.09568e-05	3.67554	0.019	0.001	1	14
chr17-62755687-62755926	8.0973e-05	2.45403	0.035	0.006	1	14
chr16-56588572-56589141	8.10484e-05	1.77174	0.057	0.018	1	14
chr9-13200171-13200395	8.10653e-05	2.62111	0.032	0.005	1	14
chr5-107922138-107922511	8.11517e-05	2.44176	0.035	0.007	1	14
chr7-143031628-143032161	8.11867e-05	1.61173	0.082	0.028	1	14
chr7-121585702-121585909	8.12191e-05	2.72442	0.032	0.005	1	14
chr5-118756017-118756597	8.12646e-05	1.69272	0.063	0.019	1	14
chr2-49280202-49280774	8.13286e-05	2.39436	0.035	0.007	1	14
chr16-52568971-52569516	8.13358e-05	1.90103	0.057	0.015	1	14
chr16-7694772-7695089	8.13615e-05	2.71252	0.032	0.005	1	14
chr8-53441708-53442315	8.14232e-05	2.22684	0.041	0.008	1	14
chr6-94613284-94613926	8.14476e-05	2.46163	0.044	0.008	1	14
chr1-87458109-87458331	8.14673e-05	3.34455	0.022	0.002	1	14
chrX-59491595-59491865	8.16002e-05	3.34455	0.022	0.002	1	14
chr14-77319020-77319471	8.16319e-05	1.95915	0.05	0.014	1	14
chr3-131854183-131854631	8.16437e-05	2.86155	0.028	0.004	1	14
chr9-28965825-28966250	8.17003e-05	2.86155	0.025	0.004	1	14
chr9-118187451-118188003	8.17267e-05	1.58687	0.085	0.029	1	14
chr1-138282545-138283070	8.17342e-05	1.39359	0.098	0.035	1	14
chr16-55754421-55754720	8.17344e-05	3.30725	0.025	0.003	1	14
chr4-100810857-100811323	8.17503e-05	2.17431	0.057	0.012	1	14
chr4-110072744-110073083	8.18828e-05	2.57293	0.028	0.005	1	14
chr2-172642719-172642918	8.19045e-05	2.67303	0.032	0.005	1	14
chr19-54556403-54556859	8.19804e-05	2.40902	0.038	0.007	1	14
chr6-99450774-99451537	8.20912e-05	2.36231	0.038	0.008	1	14
chr17-83696770-83697155	8.21344e-05	1.9977	0.06	0.014	1	14
chr2-33198936-33199250	8.22226e-05	2.62341	0.032	0.005	1	14
chr7-87125867-87126221	8.22946e-05	3.06725	0.025	0.003	1	14
chr19-50872605-50873082	8.2303e-05	2.9148	0.032	0.004	1	14
chr4-81658873-81659805	8.23064e-05	1.2244	0.126	0.055	1	14
chr18-72554392-72554591	8.23147e-05	3.51642	0.019	0.002	1	14
chr14-58706530-58706729	8.23303e-05	3.34455	0.022	0.002	1	14
chr11-55958376-55958678	8.23673e-05	2.99538	0.025	0.003	1	14
chr5-140188966-140189524	8.23761e-05	1.8702	0.057	0.016	1	14
chr5-130320349-130320920	8.23846e-05	1.8152	0.066	0.018	1	14
chr12-6566238-6566543	8.24201e-05	4.0351	0.016	0.001	1	14
chr5-80985293-80985751	8.25379e-05	2.57293	0.028	0.005	1	14
chr18-62031373-62031645	8.25942e-05	3.06725	0.025	0.003	1	14
chr12-16086767-16087292	8.27627e-05	2.22684	0.041	0.009	1	14
chr17-61033479-61034299	8.28119e-05	1.51085	0.098	0.034	1	14
chr5-34917020-34917699	8.28167e-05	1.24194	0.136	0.056	1	14
chr15-58719464-58719927	8.28514e-05	1.62586	0.066	0.022	1	14
chr15-84625809-84626078	8.2906e-05	2.19433	0.05	0.012	1	14
chr9-112851332-112851531	8.29511e-05	4.0351	0.016	0.001	1	14
chr1-89103589-89103810	8.30264e-05	2.49402	0.035	0.006	1	14
chr8-121187323-121187887	8.30773e-05	2.68155	0.028	0.004	1	14
chr1-126359985-126360373	8.31056e-05	1.90103	0.054	0.015	1	14
chr18-80341418-80341642	8.31502e-05	3.46408	0.022	0.002	1	14
chr16-78510956-78511335	8.32439e-05	2.73909	0.028	0.004	1	14
chr15-12194159-12194377	8.32938e-05	2.86155	0.028	0.004	1	14
chr17-66292835-66293394	8.34082e-05	1.95538	0.073	0.018	1	14
chr18-76124913-76125319	8.3483e-05	2.29681	0.044	0.009	1	14
chr6-33955216-33956030	8.34979e-05	1.4837	0.098	0.035	1	14
chr18-87608655-87609056	8.35098e-05	2.65548	0.035	0.006	1	14
chr6-114217158-114217372	8.35623e-05	2.50954	0.038	0.007	1	14
chr11-22915459-22915881	8.35986e-05	3.32346	0.022	0.002	1	14
chr10-20195155-20195885	8.36349e-05	1.73038	0.069	0.022	1	14
chr3-97984637-97985301	8.36547e-05	1.31624	0.107	0.042	1	14
chr16-74606790-74607125	8.36611e-05	2.62111	0.035	0.006	1	14
chr14-120974433-120974718	8.37028e-05	2.67303	0.032	0.005	1	14
chr3-127019919-127020321	8.37681e-05	2.48368	0.044	0.007	1	14
chr1-35935171-35935474	8.37906e-05	2.3403	0.035	0.007	1	14
chr3-37121075-37121368	8.37952e-05	3.89685	0.019	0.001	1	14
chr11-34079089-34080505	8.38397e-05	1.39884	0.098	0.037	1	14
chr17-44860027-44860470	8.38554e-05	2.42948	0.038	0.007	1	14
chr8-28284935-28285216	8.38834e-05	2.75762	0.025	0.004	1	14
chr1-71266497-71268005	8.39553e-05	1.22392	0.132	0.058	1	14
chr6-139423794-139423998	8.39654e-05	4.82958	0.013	0	1	14
chr5-67434740-67435066	8.40372e-05	2.25565	0.038	0.008	1	14
chr8-46837880-46838245	8.41131e-05	2.83304	0.028	0.004	1	14
chr9-14261079-14261598	8.41389e-05	0.976284	0.177	0.093	1	14
chr4-103844607-103845131	8.42004e-05	1.94856	0.06	0.015	1	14
chr2-136209030-136209616	8.42184e-05	2.50954	0.035	0.007	1	14
chr10-91312949-91313574	8.43477e-05	2.05278	0.054	0.013	1	14
chr1-65811884-65812083	8.4372e-05	4.29662	0.016	0.001	1	14
chr12-83198778-83199313	8.44632e-05	1.9167	0.05	0.015	1	14
chr13-17682335-17682534	8.44881e-05	2.57293	0.028	0.005	1	14
chr14-73307573-73308250	8.45092e-05	1.27717	0.11	0.049	1	14
chr10-53773686-53774181	8.45594e-05	2.77771	0.028	0.004	1	14
chr7-76364199-76364440	8.45656e-05	3.13795	0.022	0.003	1	14
chr5-133368741-133369000	8.45857e-05	2.89796	0.025	0.003	1	14
chr3-141215910-141216109	8.46071e-05	3.51642	0.019	0.002	1	14
chr6-48412785-48413589	8.46991e-05	1.52237	0.085	0.034	1	14
chr15-96796077-96796309	8.47371e-05	2.3043	0.032	0.007	1	14
chr13-36717407-36717745	8.47434e-05	2.6192	0.038	0.006	1	14
chr4-67804806-67805590	8.47546e-05	2.26917	0.035	0.007	1	14
chr1-60288209-60288862	8.47768e-05	2.97361	0.025	0.003	1	14
chr1-166726469-166726705	8.48305e-05	4.676	0.016	0.001	1	14
chr5-129103597-129104301	8.49092e-05	1.75024	0.066	0.019	1	14
chr11-3803089-3803496	8.5057e-05	2.73909	0.028	0.004	1	14
chr16-26136093-26136718	8.5176e-05	1.50184	0.076	0.026	1	14
chr10-70810419-70810826	8.5197e-05	2.02345	0.05	0.013	1	14
chr9-94732317-94733260	8.51979e-05	1.59474	0.079	0.025	1	14
chr13-46245693-46246006	8.52141e-05	2.45403	0.032	0.006	1	14
chr13-52704507-52705024	8.52671e-05	1.55507	0.069	0.025	1	14
chr16-45435378-45435759	8.52774e-05	3.42599	0.025	0.002	1	14
chr18-55525589-55526330	8.53429e-05	1.63208	0.076	0.026	1	14
chr8-10945572-10946565	8.53455e-05	1.03182	0.211	0.107	1	14
chr4-25885560-25886649	8.5355e-05	1.50696	0.088	0.03	1	14
chr9-100991223-100991777	8.53737e-05	1.305	0.107	0.043	1	14
chr2-84247969-84248517	8.54191e-05	2.79902	0.028	0.004	1	14
chr7-58685925-58686124	8.54398e-05	2.77771	0.032	0.005	1	14
chr18-22763319-22763648	8.55012e-05	2.19987	0.038	0.008	1	14
chr15-91461833-91462211	8.55386e-05	2.45237	0.038	0.008	1	14
chr7-94282060-94282259	8.55424e-05	3.51642	0.019	0.002	1	14
chr5-125221734-125222219	8.58274e-05	1.55981	0.076	0.027	1	14
chr14-11212781-11213185	8.5874e-05	2.62111	0.032	0.006	1	14
chr11-63291784-63292056	8.59097e-05	2.39171	0.044	0.008	1	14
chr11-44697293-44697711	8.59655e-05	1.9977	0.057	0.014	1	14
chr12-84488839-84489112	8.59738e-05	3.06725	0.022	0.003	1	14
chr1-122643759-122644640	8.60157e-05	1.3955	0.088	0.032	1	14
chr15-83068338-83068981	8.6037e-05	1.27941	0.12	0.05	1	14
chr4-98524123-98524562	8.61732e-05	2.92691	0.028	0.004	1	14
chr6-20561718-20562281	8.62431e-05	1.84106	0.063	0.017	1	14
chr19-38543440-38543642	8.62964e-05	3.51642	0.019	0.002	1	14
chr10-91488015-91488444	8.63011e-05	2.28505	0.041	0.008	1	14
chr7-96470383-96470733	8.63853e-05	2.77771	0.028	0.005	1	14
chr1-63486713-63487054	8.64026e-05	2.89796	0.025	0.003	1	14
chr4-65034337-65034536	8.64778e-05	3.23416	0.022	0.002	1	14
chr9-86351539-86351784	8.66527e-05	2.99538	0.028	0.003	1	14
chr17-27179759-27179966	8.66812e-05	2.5024	0.035	0.006	1	14
chr4-140713500-140714365	8.68418e-05	1.10429	0.158	0.075	1	14
chr4-132909367-132909566	8.69506e-05	3.85441	0.019	0.001	1	14
chr11-23049808-23050197	8.69907e-05	2.39171	0.041	0.008	1	14
chr5-127425424-127425926	8.70283e-05	1.5035	0.069	0.024	1	14
chr12-79666786-79667185	8.70402e-05	2.82609	0.025	0.003	1	14
chr7-55039715-55040291	8.72235e-05	1.91983	0.057	0.015	1	14
chr11-53145004-53145427	8.7248e-05	1.83605	0.05	0.013	1	14
chr6-31448312-31448985	8.72627e-05	2.14649	0.044	0.01	1	14
chr17-65507334-65507819	8.74195e-05	2.00566	0.047	0.014	1	14
chr10-21244736-21245124	8.75008e-05	3.85441	0.016	0.001	1	14
chr4-97656210-97657024	8.75011e-05	2.27755	0.044	0.009	1	14
chr7-135651876-135652516	8.75123e-05	1.91134	0.054	0.018	1	14
chr4-32929016-32929215	8.75183e-05	2.89796	0.025	0.003	1	14
chr17-35173619-35174005	8.75233e-05	1.87069	0.054	0.015	1	14
chr6-104919195-104919693	8.75959e-05	2.17253	0.047	0.01	1	14
chr16-75836563-75837038	8.76446e-05	1.60502	0.066	0.023	1	14
chr11-29805268-29805685	8.76826e-05	1.9774	0.05	0.013	1	14
chr13-108297248-108298021	8.78201e-05	1.53268	0.088	0.032	1	14
chr3-140291431-140291665	8.7903e-05	3.39702	0.028	0.002	1	14
chr2-142687861-142688078	8.79161e-05	2.45403	0.035	0.006	1	14
chr4-111360640-111361126	8.79267e-05	1.85562	0.06	0.018	1	14
chr18-20698796-20699315	8.79297e-05	1.74727	0.057	0.016	1	14
chr13-113747290-113747794	8.79298e-05	1.6209	0.088	0.027	1	14
chr2-163832668-163833039	8.79401e-05	4.29662	0.016	0.001	1	14
chr12-25947391-25947742	8.80165e-05	2.17253	0.047	0.01	1	14
chr11-62022963-62023729	8.80932e-05	2.42948	0.038	0.007	1	14
chr6-47061266-47061729	8.80933e-05	1.47119	0.073	0.029	1	14
chr10-102782311-102782891	8.81852e-05	3.23416	0.022	0.002	1	14
chr4-134268154-134268579	8.81886e-05	2.08649	0.05	0.011	1	14
chr11-5220681-5221012	8.821e-05	2.10279	0.047	0.011	1	14
chr5-111019635-111020113	8.83064e-05	2.24581	0.044	0.009	1	14
chr17-46671278-46671561	8.83359e-05	2.55169	0.044	0.007	1	14
chr12-97285913-97286306	8.84552e-05	2.99538	0.028	0.003	1	14
chr12-100655330-100655973	8.85033e-05	2.31506	0.038	0.008	1	14
chr3-39904740-39905164	8.85385e-05	2.39436	0.038	0.007	1	14
chr10-105123204-105123713	8.85523e-05	2.72442	0.028	0.005	1	14
chr10-106946582-106946985	8.85973e-05	2.40902	0.041	0.007	1	14
chr6-16080660-16081224	8.86635e-05	1.37399	0.11	0.044	1	14
chr4-98433882-98434201	8.86916e-05	3.13795	0.025	0.003	1	14
chr15-90808127-90808595	8.87173e-05	1.58505	0.069	0.025	1	14
chr13-9713644-9714242	8.89021e-05	1.9977	0.057	0.014	1	14
chr13-97415873-97416123	8.89973e-05	3.06725	0.028	0.003	1	14
chr13-28141956-28142206	8.90226e-05	3.34455	0.022	0.002	1	14
chr6-137448457-137448803	8.91198e-05	3.46408	0.022	0.002	1	14
chr9-58241384-58242120	8.91922e-05	1.42596	0.098	0.037	1	14
chr7-40508380-40508658	8.92003e-05	3.89685	0.016	0.001	1	14
chr12-85467591-85468175	8.92745e-05	1.44144	0.098	0.035	1	14
chr10-104804959-104805337	8.93648e-05	3.22273	0.022	0.003	1	14
chr12-53541438-53541978	8.94278e-05	1.78146	0.054	0.017	1	14
chr1-157668986-157669788	8.94846e-05	2.83304	0.025	0.004	1	14
chr14-23868423-23868877	8.95226e-05	2.22684	0.038	0.008	1	14
chr13-10457718-10457946	8.96753e-05	3.78626	0.022	0.002	1	14
chr13-48587388-48587771	8.97472e-05	2.92691	0.028	0.004	1	14
chr1-105982559-105983317	8.97646e-05	1.67236	0.066	0.021	1	14
chr3-7242474-7242795	8.97881e-05	2.89796	0.022	0.003	1	14
chr1-106867678-106868032	8.98333e-05	2.34571	0.038	0.008	1	14
chr2-112361254-112361880	8.99023e-05	1.61329	0.069	0.025	1	14
chr1-172873628-172874239	8.99767e-05	1.70031	0.06	0.019	1	14
chr14-55471494-55471772	9.00722e-05	2.97361	0.025	0.003	1	14
chr5-90772261-90772541	9.01304e-05	2.31506	0.035	0.008	1	14
chr5-51311930-51312129	9.01482e-05	3.34455	0.022	0.002	1	14
chr3-54413287-54413525	9.01723e-05	2.72442	0.032	0.005	1	14
chr13-48415507-48415780	9.01853e-05	2.82609	0.025	0.003	1	14
chr2-166083494-166083764	9.02731e-05	2.86155	0.025	0.004	1	14
chr9-15522383-15523016	9.02822e-05	1.90858	0.05	0.013	1	14
chr12-100484796-100485108	9.0324e-05	3.51642	0.019	0.002	1	14
chr2-152458701-152459579	9.0358e-05	2.15103	0.044	0.011	1	14
chr14-98651193-98651511	9.04666e-05	2.25037	0.044	0.009	1	14
chr9-48067456-48067708	9.04808e-05	2.73909	0.028	0.004	1	14
chr7-19107554-19107778	9.05031e-05	3.51642	0.019	0.002	1	14
chr1-165492735-165493111	9.06021e-05	2.76215	0.038	0.006	1	14
chr11-71569944-71570393	9.06021e-05	1.61603	0.066	0.022	1	14
chr3-118329181-118329816	9.06856e-05	1.61939	0.088	0.028	1	14
chr12-63824172-63824371	9.07264e-05	3.85441	0.019	0.001	1	14
chr15-95083372-95084168	9.07763e-05	1.62363	0.076	0.025	1	14
chr15-67737749-67738025	9.0832e-05	3.05344	0.025	0.003	1	14
chr10-126775737-126776064	9.09175e-05	2.19749	0.044	0.01	1	14
chr14-65195140-65195944	9.09768e-05	2.04147	0.057	0.013	1	14
chr4-55169349-55169650	9.09937e-05	2.66034	0.038	0.006	1	14
chr13-70379626-70380268	9.10425e-05	1.82247	0.069	0.021	1	14
chr2-173552305-173552627	9.11244e-05	2.97361	0.025	0.003	1	14
chr11-90807183-90807792	9.11253e-05	2.07819	0.057	0.013	1	14
chrX-5796052-5796251	9.11688e-05	3.46408	0.022	0.002	1	14
chr4-21172897-21173487	9.1177e-05	1.61454	0.069	0.023	1	14
chr15-31346186-31346385	9.12439e-05	2.67303	0.032	0.005	1	14
chr14-80062757-80063445	9.12522e-05	1.82088	0.063	0.02	1	14
chr4-105323211-105323790	9.1286e-05	2.34571	0.035	0.008	1	14
chr19-28365893-28366905	9.12947e-05	1.55283	0.082	0.028	1	14
chr3-106514106-106514476	9.13253e-05	2.48368	0.038	0.007	1	14
chr9-6401726-6402608	9.13306e-05	2.16986	0.038	0.008	1	14
chr6-81196906-81197254	9.1353e-05	2.29384	0.035	0.007	1	14
chr15-88078328-88078622	9.14559e-05	2.81012	0.035	0.005	1	14
chrX-130363631-130363992	9.14748e-05	2.45403	0.032	0.006	1	14
chr7-84582738-84583345	9.1497e-05	2.62341	0.032	0.005	1	14
chr10-97101155-97101679	9.16248e-05	2.03356	0.047	0.013	1	14
chr5-130723918-130724161	9.17055e-05	3.85441	0.019	0.001	1	14
chr4-117630146-117630704	9.17608e-05	1.95023	0.063	0.017	1	14
chr10-101207565-101208028	9.17934e-05	2.92691	0.028	0.004	1	14
chr16-43581379-43581792	9.17988e-05	2.49402	0.035	0.006	1	14
chr16-61171795-61172299	9.18003e-05	1.77715	0.05	0.016	1	14
chr5-66384387-66384675	9.18389e-05	2.31506	0.041	0.008	1	14
chr8-40580991-40581383	9.18558e-05	2.42948	0.038	0.007	1	14
chr16-7182823-7183191	9.20146e-05	2.23052	0.038	0.008	1	14
chr10-124923832-124924444	9.20307e-05	1.74793	0.069	0.019	1	14
chr1-181416178-181416530	9.20546e-05	2.19571	0.038	0.011	1	14
chr12-21238977-21239715	9.21192e-05	1.2899	0.117	0.046	1	14
chr8-46610258-46610649	9.21327e-05	3.30725	0.028	0.002	1	14
chr3-139048161-139048386	9.21985e-05	3.37312	0.019	0.002	1	14
chr3-47804257-47804884	9.22178e-05	3.34455	0.022	0.002	1	14
chr16-39472386-39472773	9.22946e-05	2.73909	0.028	0.004	1	14
chr9-52426737-52426983	9.2315e-05	2.66609	0.035	0.005	1	14
chr3-110570345-110570862	9.23269e-05	2.45403	0.035	0.006	1	14
chr12-36072941-36073312	9.23569e-05	2.62111	0.035	0.005	1	14
chr16-79641858-79642271	9.23631e-05	2.19859	0.041	0.009	1	14
chr18-35729929-35730809	9.24021e-05	1.28524	0.129	0.057	1	14
chr2-160302021-160302220	9.24083e-05	3.67554	0.019	0.001	1	14
chr1-77437675-77438320	9.24288e-05	1.82693	0.06	0.017	1	14
chr5-32930573-32931111	9.24428e-05	2.53515	0.032	0.006	1	14
chr6-16086990-16087542	9.2459e-05	2.14649	0.041	0.01	1	14
chr2-69568739-69569223	9.25138e-05	1.79907	0.054	0.018	1	14
chr14-61743684-61744433	9.25683e-05	1.53669	0.091	0.033	1	14
chr16-72830129-72830459	9.25903e-05	2.02635	0.044	0.011	1	14
chr9-113554644-113555511	9.26017e-05	1.36839	0.114	0.042	1	14
chr2-124115872-124116123	9.26098e-05	2.73909	0.028	0.004	1	14
chr4-48559624-48560014	9.27161e-05	1.74793	0.063	0.021	1	14
chr5-111247630-111248286	9.27245e-05	2.73909	0.028	0.004	1	14
chr8-36168804-36169021	9.27365e-05	2.37722	0.035	0.006	1	14
chr4-15653399-15653837	9.27373e-05	2.81012	0.032	0.005	1	14
chr18-82248929-82249287	9.27523e-05	2.92691	0.025	0.004	1	14
chr19-18234564-18235126	9.30129e-05	2.53515	0.032	0.006	1	14
chr4-67609827-67610256	9.30749e-05	3.22773	0.025	0.002	1	14
chr6-18749956-18750381	9.31758e-05	2.22096	0.041	0.01	1	14
chr11-16263060-16263890	9.32209e-05	1.17084	0.139	0.063	1	14
chrX-133633115-133633452	9.32582e-05	2.39436	0.035	0.007	1	14
chr3-107707288-107707783	9.32616e-05	2.04502	0.047	0.012	1	14
chr4-97868296-97869396	9.32764e-05	1.00443	0.174	0.088	1	14
chr1-22782102-22782493	9.3365e-05	2.22684	0.038	0.009	1	14
chr1-181447175-181447876	9.35134e-05	1.85653	0.076	0.021	1	14
chr1-168517959-168519185	9.35415e-05	2.12919	0.044	0.011	1	14
chr15-64622361-64623065	9.35734e-05	2.83304	0.028	0.004	1	14
chr19-47631792-47631991	9.36016e-05	4.27995	0.016	0.001	1	14
chr7-78070931-78071305	9.36074e-05	2.71252	0.035	0.005	1	14
chr6-25427378-25427577	9.36401e-05	4.0351	0.016	0.001	1	14
chr16-55371953-55372284	9.3653e-05	2.79902	0.028	0.004	1	14
chr9-93994315-93994696	9.36612e-05	2.5024	0.038	0.006	1	14
chr16-40923148-40923564	9.3664e-05	3.03589	0.022	0.003	1	14
chr8-97150662-97150931	9.37266e-05	3.67554	0.019	0.001	1	14
chr16-88947572-88948072	9.3788e-05	2.19987	0.038	0.008	1	14
chr5-31915657-31916594	9.37926e-05	1.70031	0.057	0.02	1	14
chr6-12314863-12315459	9.39127e-05	1.64956	0.063	0.022	1	14
chr9-67540267-67540614	9.39662e-05	1.9774	0.05	0.013	1	14
chr19-44000637-44000981	9.39723e-05	4.0351	0.016	0.001	1	14
chr15-95952305-95952846	9.39846e-05	2.47525	0.038	0.007	1	14
chr5-20727405-20728121	9.41069e-05	2.22684	0.038	0.008	1	14
chr15-58983871-58984219	9.41103e-05	2.01446	0.057	0.014	1	14
chr2-5373649-5373900	9.41863e-05	2.82609	0.025	0.003	1	14
chr8-46780704-46781529	9.43279e-05	1.78886	0.066	0.018	1	14
chr9-94610868-94611561	9.43689e-05	1.01262	0.174	0.093	1	14
chr19-30601334-30601537	9.43934e-05	3.05344	0.025	0.003	1	14
chr8-113792213-113793072	9.44583e-05	2.57921	0.035	0.006	1	14
chr6-11960982-11961343	9.46538e-05	3.53638	0.022	0.002	1	14
chr3-123754151-123755362	9.46928e-05	1.98113	0.06	0.014	1	14
chr11-35854887-35855340	9.47013e-05	2.57749	0.035	0.006	1	14
chr6-8157006-8157381	9.47344e-05	3.24278	0.019	0.002	1	14
chr19-32006279-32006625	9.4736e-05	2.92691	0.025	0.004	1	14
chr13-91411600-91412054	9.47517e-05	3.34455	0.022	0.002	1	14
chr2-159080738-159081822	9.48455e-05	1.97836	0.06	0.017	1	14
chr11-80116385-80116860	9.48721e-05	1.82855	0.066	0.017	1	14
chr1-152526232-152526509	9.48798e-05	2.45403	0.032	0.006	1	14
chr15-64534824-64535544	9.50761e-05	1.83605	0.05	0.014	1	14
chr16-16263118-16263317	9.51281e-05	3.32346	0.025	0.002	1	14
chr10-7841475-7842108	9.52254e-05	1.84289	0.063	0.019	1	14
chr18-63586429-63587219	9.52678e-05	1.44391	0.091	0.036	1	14
chr9-43790181-43790435	9.52932e-05	2.52153	0.028	0.005	1	14
chr17-49843746-49844654	9.52947e-05	2.05278	0.05	0.013	1	14
chr2-129133047-129133308	9.52949e-05	2.95052	0.025	0.004	1	14
chr7-82340992-82341722	9.5372e-05	1.8901	0.047	0.013	1	14
chr7-95457217-95457528	9.53749e-05	3.1429	0.028	0.003	1	14
chr1-135991557-135991771	9.54812e-05	3.13162	0.022	0.002	1	14
chr19-55870723-55871234	9.5518e-05	1.88553	0.057	0.016	1	14
chr10-61506371-61507082	9.56138e-05	1.14286	0.126	0.056	1	14
chr9-112600434-112600739	9.56351e-05	3.13162	0.022	0.002	1	14
chr8-70962061-70962260	9.56364e-05	3.34455	0.022	0.002	1	14
chr6-28703904-28704263	9.56864e-05	2.32657	0.038	0.007	1	14
chr17-73228701-73229031	9.57556e-05	2.22369	0.044	0.009	1	14
chr7-50675313-50675867	9.58471e-05	1.58326	0.066	0.022	1	14
chr6-110560642-110560841	9.59324e-05	3.46408	0.022	0.002	1	14
chr1-6760609-6761192	9.5984e-05	1.91389	0.054	0.016	1	14
chr18-58825115-58825314	9.61024e-05	3.79712	0.016	0.001	1	14
chr18-58561648-58562034	9.61886e-05	2.08028	0.044	0.011	1	14
chr4-124514417-124514665	9.62191e-05	2.4404	0.032	0.006	1	14
chr16-55012572-55012884	9.62808e-05	2.92691	0.028	0.004	1	14
chr17-81551013-81551272	9.63166e-05	2.45403	0.035	0.006	1	14
chr1-61666535-61666958	9.63681e-05	2.5024	0.038	0.006	1	14
chr14-28823441-28823939	9.63725e-05	2.17177	0.038	0.01	1	14
chr15-39775478-39775798	9.64e-05	2.27755	0.044	0.009	1	14
chrX-162949642-162950146	9.6481e-05	1.46105	0.088	0.032	1	14
chr12-76817527-76817726	9.65571e-05	1.90858	0.05	0.013	1	14
chr8-72683235-72683464	9.65574e-05	3.22773	0.025	0.002	1	14
chr9-105892564-105892834	9.66021e-05	2.49402	0.035	0.006	1	14
chr10-77297974-77298241	9.67004e-05	3.24278	0.019	0.002	1	14
chr9-107511317-107511788	9.68384e-05	1.40203	0.082	0.034	1	14
chr5-81661865-81662129	9.685e-05	2.67303	0.032	0.005	1	14
chr1-6889490-6889897	9.68731e-05	2.23488	0.035	0.007	1	14
chr15-70601844-70602224	9.68853e-05	2.32301	0.047	0.009	1	14
chr5-5657932-5658253	9.68882e-05	3.1429	0.028	0.003	1	14
chr9-31989519-31989997	9.68919e-05	2.25565	0.035	0.009	1	14
chr2-139614496-139614793	9.69914e-05	2.45403	0.035	0.006	1	14
chr11-45122899-45123838	9.70247e-05	1.25754	0.12	0.055	1	14
chr11-51396908-51397556	9.70268e-05	2.20139	0.035	0.007	1	14
chr10-94853716-94854420	9.70751e-05	1.94856	0.054	0.015	1	14
chr14-25619249-25619853	9.71053e-05	1.6383	0.069	0.021	1	14
chr18-65312298-65312805	9.71524e-05	2.17253	0.047	0.01	1	14
chr12-79726546-79727284	9.71677e-05	2.37722	0.035	0.007	1	14
chr18-22421383-22421815	9.71859e-05	2.13231	0.05	0.011	1	14
chr1-119226129-119226335	9.7227e-05	3.92956	0.016	0.002	1	14
chr1-129867504-129868029	9.73576e-05	2.95052	0.032	0.004	1	14
chr6-123111829-123112352	9.74342e-05	3.54851	0.032	0.002	1	14
chr12-85607646-85608285	9.76073e-05	1.98496	0.047	0.013	1	14
chr15-62998305-62998504	9.77656e-05	3.13162	0.022	0.002	1	14
chr1-180388383-180388718	9.78101e-05	1.69983	0.079	0.024	1	14
chr15-62011598-62011945	9.78597e-05	2.0146	0.05	0.013	1	14
chr6-138614861-138615367	9.7868e-05	2.57921	0.035	0.006	1	14
chr3-66189577-66189776	9.80058e-05	4.07572	0.019	0.001	1	14
chr10-5491254-5491460	9.80222e-05	3.22273	0.025	0.003	1	14
chr4-33337828-33338321	9.80865e-05	3.01305	0.032	0.004	1	14
chr15-83784803-83785170	9.81277e-05	2.42948	0.038	0.006	1	14
chr16-7638731-7639694	9.81648e-05	1.42032	0.104	0.041	1	14
chr18-19501036-19501275	9.82492e-05	3.03589	0.022	0.003	1	14
chr7-34305343-34305778	9.82981e-05	1.57463	0.076	0.025	1	14
chrX-41454935-41455371	9.83565e-05	2.89796	0.025	0.003	1	14
chr18-22504163-22504492	9.84279e-05	1.82316	0.05	0.015	1	14
chr12-37019133-37019526	9.85052e-05	2.89059	0.032	0.004	1	14
chr3-67645500-67646515	9.85909e-05	1.44957	0.12	0.044	1	14
chr3-82167086-82167399	9.86507e-05	2.62111	0.035	0.006	1	14
chr2-93779103-93779613	9.87013e-05	1.77174	0.063	0.018	1	14
chr16-7397894-7398376	9.87729e-05	2.1732	0.05	0.011	1	14
chr1-23973381-23973580	9.87873e-05	3.22773	0.022	0.002	1	14
chr10-51702611-51702982	9.87953e-05	4.35635	0.013	0.001	1	14
chr5-115666230-115667111	9.88229e-05	1.04089	0.158	0.081	1	14
chr12-90972352-90972878	9.88385e-05	1.75827	0.057	0.018	1	14
chr8-28769203-28769775	9.88462e-05	2.02345	0.05	0.013	1	14
chr11-116939691-116939917	9.90287e-05	2.54467	0.041	0.007	1	14
chr2-18850456-18850801	9.9153e-05	2.62341	0.032	0.005	1	14
chr16-32479222-32479532	9.91801e-05	2.28505	0.041	0.008	1	14
chr11-86003155-86003501	9.93027e-05	2.68155	0.028	0.004	1	14
chr4-26406507-26406844	9.93846e-05	4.82958	0.013	0	1	14
chr7-30890648-30890847	9.93993e-05	3.51642	0.019	0.002	1	14
chr1-154564127-154564443	9.94037e-05	2.57543	0.028	0.005	1	14
chr6-103643337-103644024	9.94368e-05	2.22684	0.038	0.009	1	14
chr19-6503827-6504675	9.95027e-05	1.05917	0.196	0.096	1	14
chr13-46360652-46361330	9.95764e-05	2.19749	0.044	0.009	1	14
chr1-72487472-72487671	9.95814e-05	2.89796	0.025	0.003	1	14
chr3-151445812-151446295	9.98203e-05	2.89796	0.025	0.003	1	14
chr7-12738529-12739035	0.000100035	4.35635	0.013	0.001	1	14
chr17-70728445-70729243	0.000100101	1.74139	0.066	0.022	1	14
chr8-36903499-36903698	0.000100105	3.34455	0.022	0.002	1	14
chr2-5039733-5040025	0.000100158	2.86155	0.028	0.004	1	14
chr3-74774108-74774473	0.000100181	4.0351	0.016	0.001	1	14
chr3-130242374-130243473	0.000100216	1.39202	0.104	0.039	1	14
chr7-87398730-87399128	0.000100242	3.85441	0.019	0.001	1	14
chr13-68983193-68983419	0.000100475	2.92691	0.028	0.004	1	14
chr18-70251056-70251405	0.000100527	2.67303	0.028	0.005	1	14
chr2-146693539-146694486	0.000100531	1.61454	0.076	0.023	1	14
chr14-30695303-30696008	0.000100551	1.35831	0.11	0.045	1	14
chr13-44165090-44165495	0.00010062	2.5403	0.035	0.006	1	14
chr6-147234046-147234373	0.000100687	2.89796	0.025	0.003	1	14
chr9-28920755-28921064	0.000100803	3.05344	0.025	0.003	1	14
chr14-64127137-64127408	0.000100861	1.8901	0.05	0.014	1	14
chr8-118725395-118725850	0.000100891	3.78626	0.022	0.002	1	14
chr10-69180902-69181316	0.000100906	1.79233	0.054	0.015	1	14
chr15-96233106-96234055	0.000100923	2.0047	0.05	0.012	1	14
chr3-20570846-20571506	0.000101214	2.6192	0.035	0.006	1	14
chr16-62824330-62824693	0.00010144	2.14891	0.047	0.01	1	14
chr10-123084941-123085395	0.000101499	2.49402	0.035	0.006	1	14
chr14-67356545-67356813	0.000101619	2.48402	0.028	0.006	1	14
chr1-185217762-185218247	0.000101638	2.66609	0.035	0.005	1	14
chr1-185374657-185374890	0.000101657	2.94612	0.022	0.003	1	14
chr15-84490471-84490841	0.000101666	1.63654	0.069	0.023	1	14
chr8-114051323-114051680	0.00010183	2.72442	0.032	0.005	1	14
chr6-47272709-47273513	0.000101903	1.91983	0.057	0.014	1	14
chr5-100769607-100770112	0.000102048	2.12566	0.044	0.01	1	14
chr8-119015952-119016728	0.000102139	0.959537	0.186	0.106	1	14
chr12-68201468-68202107	0.000102238	1.95459	0.063	0.015	1	14
chr2-144906633-144907200	0.000102365	1.85534	0.057	0.017	1	14
chr7-54736927-54737464	0.000102441	1.73169	0.06	0.019	1	14
chr15-84759929-84760556	0.000102484	1.14922	0.151	0.071	1	14
chr8-121736449-121737073	0.000102491	1.54747	0.079	0.026	1	14
chr10-5187562-5188001	0.000102646	2.62341	0.028	0.005	1	14
chr1-23931017-23931632	0.000102705	2.49402	0.035	0.006	1	14
chr17-64341689-64342009	0.000102803	2.57921	0.038	0.006	1	14
chr9-68099337-68099566	0.00010283	2.99538	0.025	0.003	1	14
chr2-73143545-73144099	0.00010287	1.49213	0.082	0.028	1	14
chr8-63262441-63262928	0.000102875	1.8702	0.054	0.016	1	14
chr1-71627501-71627700	0.000102994	4.05864	0.019	0.001	1	14
chr7-24461330-24461809	0.000103002	2.30526	0.041	0.009	1	14
chr10-53013606-53014288	0.000103168	2.32657	0.038	0.007	1	14
chr11-8789861-8790166	0.000103173	2.22369	0.044	0.009	1	14
chr9-89513245-89513444	0.000103179	3.79712	0.016	0.001	1	14
chr9-63329061-63329272	0.000103182	2.41511	0.035	0.006	1	14
chr14-9694924-9695210	0.000103189	2.86155	0.028	0.004	1	14
chr2-54151436-54151908	0.000103191	2.28505	0.038	0.008	1	14
chr14-102795801-102796005	0.000103281	2.89796	0.025	0.003	1	14
chr18-21713453-21713721	0.0001034	2.27108	0.047	0.01	1	14
chr10-125380635-125380961	0.000103554	2.73909	0.028	0.004	1	14
chr13-37504302-37504687	0.000103639	2.32301	0.038	0.009	1	14
chr9-47259026-47259334	0.000103781	2.39436	0.038	0.007	1	14
chr2-129892770-129894357	0.000103805	1.18932	0.136	0.064	1	14
chr5-151403154-151404089	0.000103848	1.9318	0.047	0.012	1	14
chr4-95472162-95472619	0.000103852	2.12919	0.05	0.011	1	14
chrX-42997846-42998296	0.000103853	2.08649	0.047	0.012	1	14
chr4-115035118-115035351	0.000103886	3.59289	0.016	0.001	1	14
chr8-11162380-11162828	0.000103907	2.14649	0.041	0.01	1	14
chr6-39174502-39175258	0.000104	1.53164	0.076	0.026	1	14
chr6-93935714-93935913	0.000104244	2.57293	0.028	0.005	1	14
chr2-58794543-58794848	0.000104274	2.89796	0.025	0.003	1	14
chr1-167759076-167759337	0.000104301	1.99357	0.044	0.012	1	14
chr13-110690483-110691289	0.000104446	1.15131	0.145	0.067	1	14
chr2-66650297-66650896	0.000104568	2.57543	0.025	0.005	1	14
chrX-165344507-165344987	0.000104639	1.87069	0.05	0.015	1	14
chr1-190214331-190215066	0.000104646	2.12919	0.047	0.011	1	14
chr16-61195940-61196139	0.000104738	5.85813	0.013	0	1	14
chr4-53644149-53644807	0.000104798	2.48402	0.032	0.006	1	14
chr2-179849294-179850652	0.00010482	1.42297	0.101	0.038	1	14
chr7-125033549-125034096	0.000104988	2.12165	0.044	0.01	1	14
chr16-10798794-10799150	0.000105298	2.36231	0.035	0.008	1	14
chr12-117684560-117684806	0.000105316	2.0656	0.05	0.012	1	14
chr5-89470128-89470807	0.000105327	3.32346	0.025	0.002	1	14
chr9-99444077-99445177	0.000105384	1.6704	0.079	0.025	1	14
chr9-98716052-98716875	0.000105444	1.1782	0.139	0.062	1	14
chr17-86300785-86301466	0.000105493	1.75956	0.063	0.02	1	14
chr15-95626794-95627427	0.000105594	1.75248	0.076	0.022	1	14
chr4-116206325-116206758	0.000105615	1.90858	0.041	0.013	1	14
chr1-156856583-156857190	0.000105664	2.53515	0.032	0.006	1	14
chr6-119350489-119350911	0.000105747	2.17253	0.047	0.009	1	14
chr11-17467856-17469225	0.00010586	1.12325	0.117	0.064	1	14
chr14-68445600-68445932	0.000105992	1.91983	0.057	0.015	1	14
chr13-37371607-37371806	0.000106082	2.70268	0.035	0.006	1	14
chr16-11973317-11973909	0.000106096	2.5403	0.038	0.006	1	14
chr9-86750940-86751218	0.000106112	2.66034	0.035	0.005	1	14
chr5-63982295-63982609	0.000106114	2.00347	0.044	0.01	1	14
chr8-103476240-103476613	0.000106158	2.3403	0.032	0.007	1	14
chr17-63464814-63465610	0.000106181	1.35736	0.107	0.043	1	14
chr8-80402859-80403145	0.000106327	2.51569	0.041	0.007	1	14
chr6-104499322-104499627	0.00010634	2.57543	0.032	0.005	1	14
chr5-81089574-81089773	0.000106368	2.86155	0.028	0.004	1	14
chr2-69093222-69093421	0.000106408	3.79712	0.016	0.001	1	14
chr10-87717525-87718093	0.000106457	2.53515	0.035	0.006	1	14
chr7-70698277-70698815	0.000106463	2.00566	0.05	0.013	1	14
chr5-136343279-136343783	0.000106551	1.95941	0.06	0.016	1	14
chr11-8473597-8474008	0.000106584	2.00347	0.044	0.011	1	14
chr6-40739701-40740034	0.000106626	2.37722	0.028	0.006	1	14
chr4-128002423-128003076	0.000106693	1.77174	0.057	0.018	1	14
chr8-124871548-124871747	0.000106709	4.32025	0.013	0.001	1	14
chr10-19682914-19683232	0.00010672	1.96475	0.057	0.015	1	14
chr7-121239666-121240364	0.000106731	2.15457	0.057	0.012	1	14
chr18-71456492-71457050	0.000106798	1.88688	0.05	0.014	1	14
chr17-29909295-29909784	0.00010692	2.99538	0.028	0.003	1	14
chr3-112694708-112695312	0.000106923	1.74299	0.066	0.02	1	14
chr3-17999831-18000747	0.000106967	1.37961	0.107	0.041	1	14
chr12-89298456-89298655	0.00010706	4.05864	0.016	0.001	1	14
chr6-52415997-52416926	0.000107066	1.0825	0.177	0.084	1	14
chr5-12261986-12262384	0.000107209	2.5403	0.038	0.006	1	14
chr7-57267974-57268728	0.000107284	1.70404	0.076	0.023	1	14
chr5-103803445-103803819	0.000107332	1.55507	0.069	0.025	1	14
chr3-35273381-35273789	0.00010739	2.97361	0.025	0.003	1	14
chr1-53983409-53983834	0.000107418	1.61688	0.063	0.021	1	14
chr6-108941658-108942002	0.000107694	3.05344	0.025	0.003	1	14
chr11-63479427-63479645	0.000107794	4.32025	0.016	0.001	1	14
chr4-63754153-63754399	0.000107819	2.62621	0.025	0.005	1	14
chr3-130518708-130518907	0.000107856	3.32346	0.025	0.002	1	14
chr1-116401982-116402582	0.000107894	2.36007	0.035	0.007	1	14
chr2-66459221-66459502	0.000107909	2.97361	0.025	0.003	1	14
chr13-5545575-5545858	0.000107996	2.30526	0.044	0.009	1	14
chr17-65453708-65454257	0.000108025	2.22684	0.038	0.009	1	14
chr9-73786639-73787032	0.000108045	2.67303	0.028	0.005	1	14
chr1-89235141-89235689	0.000108077	1.55437	0.088	0.03	1	14
chr15-91532557-91533104	0.000108109	2.1437	0.041	0.009	1	14
chr9-13999228-13999700	0.000108485	1.69116	0.073	0.022	1	14
chr11-12911293-12911877	0.000108498	1.88688	0.057	0.015	1	14
chr13-58481036-58481553	0.000108509	2.30526	0.035	0.009	1	14
chr11-74556102-74556301	0.000108697	2.19987	0.038	0.008	1	14
chr4-152220749-152221767	0.000108814	1.68823	0.088	0.03	1	14
chr13-52085088-52085552	0.000108923	2.09722	0.041	0.01	1	14
chr7-70646644-70647448	0.000108933	1.99588	0.054	0.013	1	14
chr16-78697299-78697706	0.000109107	2.68155	0.025	0.004	1	14
chr15-22511409-22511664	0.000109124	2.79902	0.028	0.004	1	14
chr1-36507009-36507249	0.000109218	2.54842	0.041	0.007	1	14
chr6-99986624-99987053	0.000109219	3.01305	0.028	0.004	1	14
chr9-74389047-74389449	0.000109272	2.71252	0.035	0.005	1	14
chr6-85025712-85025911	0.00010935	3.13162	0.022	0.002	1	14
chr1-157766044-157766512	0.000109395	1.47619	0.088	0.032	1	14
chr9-94175294-94175557	0.000109631	2.52153	0.028	0.005	1	14
chr19-55496347-55496650	0.000109673	2.32657	0.038	0.007	1	14
chr14-82114766-82115015	0.00010969	3.05344	0.025	0.003	1	14
chr10-87757069-87757314	0.000109693	2.32657	0.038	0.007	1	14
chrX-122651568-122651842	0.000109696	3.53638	0.019	0.002	1	14
chr3-60443599-60443950	0.000109702	3.73773	0.019	0.001	1	14
chr2-70247611-70247933	0.000109727	2.99538	0.025	0.003	1	14
chr9-87892845-87893134	0.000109768	2.99538	0.028	0.003	1	14
chr2-59168976-59169343	0.000109835	3.22773	0.022	0.003	1	14
chr11-59394371-59394808	0.000109926	1.48749	0.088	0.032	1	14
chr1-156754764-156755025	0.000109944	1.95915	0.054	0.013	1	14
chr1-162037212-162038217	0.000109965	1.17399	0.132	0.059	1	14
chr3-100626418-100626745	0.000109993	2.22684	0.041	0.009	1	14
chr14-11230428-11230627	0.000110095	3.06725	0.028	0.003	1	14
chr3-114946680-114946879	0.000110134	3.37312	0.019	0.002	1	14
chr2-82017215-82017513	0.000110144	3.13795	0.025	0.003	1	14
chr15-58699950-58700246	0.000110197	3.79712	0.016	0.001	1	14
chr5-17210435-17211503	0.000110236	1.79233	0.054	0.016	1	14
chr2-71026250-71026629	0.000110336	2.0651	0.038	0.01	1	14
chr9-29450783-29450982	0.000110368	3.03589	0.022	0.003	1	14
chr8-48896148-48896895	0.000110444	2.3335	0.044	0.009	1	14
chr14-48125119-48125329	0.000110567	2.46548	0.035	0.007	1	14
chr18-41399004-41399589	0.000110654	2.09722	0.044	0.01	1	14
chr2-171566794-171567137	0.000110801	3.22773	0.025	0.003	1	14
chr17-34428282-34428481	0.000110822	4.32025	0.016	0.001	1	14
chr15-26601753-26602010	0.000110866	3.22773	0.025	0.003	1	14
chr16-85024688-85024998	0.000110953	2.57749	0.035	0.006	1	14
chr7-65049518-65050029	0.000111042	1.27225	0.114	0.049	1	14
chr12-99042821-99043728	0.000111134	1.3958	0.11	0.042	1	14
chr9-50117956-50118335	0.00011125	3.13162	0.022	0.002	1	14
chr14-77423041-77423582	0.000111262	2.08028	0.047	0.011	1	14
chr5-45154668-45155303	0.000111273	2.7605	0.035	0.005	1	14
chr1-15426640-15427145	0.000111284	1.43775	0.076	0.029	1	14
chr13-7993821-7994883	0.000111388	1.2299	0.11	0.048	1	14
chr14-29366846-29367325	0.000111437	1.66906	0.066	0.021	1	14
chr3-36795769-36796154	0.000111444	2.9148	0.032	0.005	1	14
chr6-107482520-107483008	0.00011151	1.85502	0.054	0.016	1	14
chr16-75848282-75848842	0.000111524	1.5946	0.076	0.026	1	14
chr1-186277927-186278411	0.000111713	2.57749	0.035	0.006	1	14
chr12-55512294-55512709	0.000111797	3.67554	0.019	0.001	1	14
chr4-145239268-145239697	0.000111849	1.94856	0.06	0.015	1	14
chrX-166723880-166724248	0.000111876	3.13795	0.022	0.003	1	14
chr7-132793545-132793747	0.000111887	3.79712	0.016	0.001	1	14
chr16-55240255-55240473	0.000111926	2.79902	0.028	0.004	1	14
chr5-17689114-17689973	0.000112048	1.45088	0.091	0.034	1	14
chr2-51167651-51167850	0.000112101	4.82958	0.013	0	1	14
chr13-115807752-115808434	0.000112169	1.84	0.06	0.016	1	14
chr11-118400598-118401030	0.00011226	1.8884	0.054	0.014	1	14
chr11-33297202-33297575	0.000112328	2.39436	0.035	0.007	1	14
chr5-73330724-73331462	0.000112343	1.80925	0.069	0.02	1	14
chr2-72690174-72690993	0.000112391	1.66396	0.063	0.02	1	14
chr2-146719083-146719591	0.000112409	2.25037	0.041	0.009	1	14
chr3-13557077-13557519	0.00011263	1.65111	0.082	0.025	1	14
chr1-20748688-20748901	0.000112633	2.62111	0.035	0.005	1	14
chr10-6551517-6551808	0.000112789	2.30526	0.038	0.009	1	14
chr11-108753660-108754125	0.000112805	1.85428	0.054	0.014	1	14
chr14-24794476-24794781	0.000112829	2.28505	0.041	0.008	1	14
chr12-13114216-13114725	0.000112846	2.28505	0.038	0.008	1	14
chr10-106956590-106956807	0.000112922	2.39436	0.038	0.007	1	14
chr10-125570433-125570963	0.000112923	2.22096	0.044	0.01	1	14
chr2-120003657-120003898	0.000112957	2.89796	0.025	0.003	1	14
chr17-86054757-86055202	0.000112963	1.88688	0.05	0.015	1	14
chr2-73410498-73410845	0.000113155	2.0047	0.044	0.012	1	14
chr16-91405746-91407228	0.000113264	1.0531	0.151	0.078	1	14
chr13-47294061-47294462	0.000113265	3.53638	0.022	0.002	1	14
chr11-60545469-60545853	0.000113367	1.85428	0.05	0.014	1	14
chr3-136566413-136566639	0.000113569	4.29662	0.016	0.001	1	14
chr12-108466148-108466706	0.000113585	2.08649	0.047	0.011	1	14
chr4-88633191-88634007	0.000113613	2.24013	0.032	0.006	1	14
chr11-79425521-79425912	0.000113732	2.3043	0.035	0.007	1	14
chr19-14623008-14623466	0.000113829	2.39436	0.035	0.007	1	14
chr5-129343409-129343795	0.000113872	1.96548	0.05	0.013	1	14
chr4-127833260-127834075	0.000113874	2.05811	0.044	0.011	1	14
chr7-40622838-40623172	0.000113879	2.00347	0.044	0.011	1	14
chr6-123261626-123261825	0.000113956	2.57293	0.028	0.005	1	14
chr12-75292891-75293178	0.000113971	2.73909	0.028	0.004	1	14
chr14-80717047-80717504	0.000113998	2.48368	0.041	0.007	1	14
chr13-91954961-91955986	0.000114134	1.16745	0.136	0.065	1	14
chr5-125749688-125749887	0.000114144	2.62621	0.025	0.005	1	14
chr15-87889603-87890221	0.000114278	2.48402	0.032	0.005	1	14
chr19-27819241-27819921	0.000114289	1.9774	0.054	0.013	1	14
chr4-53526260-53526853	0.000114314	1.49093	0.088	0.032	1	14
chr18-44304268-44304522	0.000114506	3.24278	0.019	0.002	1	14
chr5-38763639-38764236	0.00011472	2.27755	0.038	0.009	1	14
chr5-130426475-130427479	0.000114787	1.14502	0.136	0.064	1	14
chr3-52377012-52377426	0.000114855	2.92691	0.028	0.004	1	14
chr2-80312021-80312351	0.000114887	1.56182	0.063	0.023	1	14
chr15-80561012-80561546	0.000114976	1.84106	0.06	0.017	1	14
chr4-116491028-116491781	0.000114995	1.89902	0.06	0.016	1	14
chr3-36709767-36710018	0.000115022	3.05344	0.025	0.003	1	14
chr6-113678313-113678512	0.00011524	3.23416	0.022	0.002	1	14
chr5-102361112-102361550	0.000115257	2.45403	0.032	0.006	1	14
chr10-61208274-61208495	0.000115275	2.41511	0.035	0.006	1	14
chr13-55058775-55059229	0.0001153	2.05811	0.044	0.011	1	14
chr11-33442708-33442961	0.000115334	2.48402	0.032	0.005	1	14
chr16-22613237-22613478	0.00011551	2.89796	0.025	0.003	1	14
chr1-25705976-25706772	0.000115521	2.12165	0.041	0.01	1	14
chr4-138414542-138415511	0.000115546	1.54965	0.098	0.031	1	14
chr13-95332128-95332360	0.000115886	2.67303	0.032	0.005	1	14
chr17-25410283-25411442	0.000115923	0.96826	0.202	0.105	1	14
chr2-126798554-126798833	0.000115943	3.05344	0.025	0.003	1	14
chr11-31764927-31765166	0.000115964	3.13162	0.022	0.002	1	14
chr6-103521243-103521773	0.000116072	2.92691	0.028	0.004	1	14
chr1-79697283-79697767	0.000116168	1.62712	0.069	0.022	1	14
chr12-41946560-41946853	0.000116192	3.59443	0.019	0.002	1	14
chr2-32514154-32514826	0.000116248	1.79587	0.054	0.017	1	14
chr8-125322560-125322766	0.000116284	3.24278	0.019	0.002	1	14
chr10-25918078-25918473	0.000116296	2.79902	0.028	0.004	1	14
chr15-82422255-82422454	0.000116419	3.51642	0.019	0.002	1	14
chr10-14207666-14208599	0.000116485	2.12919	0.047	0.011	1	14
chr3-157426621-157427204	0.000116488	2.17378	0.05	0.011	1	14
chr19-42555979-42556399	0.0001165	2.82609	0.025	0.003	1	14
chr18-6705534-6705733	0.000116517	3.23416	0.019	0.002	1	14
chr2-136185938-136186548	0.000116531	1.73038	0.069	0.021	1	14
chr10-8419611-8419926	0.000116584	2.40457	0.041	0.008	1	14
chr5-106589270-106590024	0.000116631	1.39482	0.085	0.033	1	14
chr5-99894020-99894219	0.00011687	3.46408	0.022	0.002	1	14
chr2-167201252-167202244	0.000117025	1.27914	0.126	0.057	1	14
chr8-90152927-90153173	0.000117042	3.1429	0.028	0.003	1	14
chr3-81782426-81783569	0.000117042	1.5038	0.085	0.03	1	14
chr3-38593348-38594294	0.00011711	3.24278	0.019	0.002	1	14
chr3-133488117-133488568	0.000117123	2.67303	0.032	0.005	1	14
chr7-78280912-78281582	0.000117134	1.4837	0.098	0.035	1	14
chr8-105205641-105206384	0.00011721	1.13561	0.158	0.074	1	14
chr15-90466068-90466450	0.000117267	4.0351	0.016	0.001	1	14
chr1-58165363-58166001	0.000117279	2.57749	0.035	0.006	1	14
chr4-85325482-85325929	0.00011752	2.17177	0.044	0.01	1	14
chr3-52922136-52922573	0.000117622	2.14891	0.044	0.01	1	14
chr17-63260619-63260972	0.000117706	2.40902	0.038	0.008	1	14
chr10-13424639-13424838	0.000117721	3.24278	0.019	0.002	1	14
chr7-19783479-19783941	0.000117839	2.97361	0.025	0.003	1	14
chr1-107487008-107487207	0.000117899	3.67554	0.016	0.001	1	14
chr4-151475125-151475530	0.000117979	1.85588	0.066	0.019	1	14
chrX-101913976-101914363	0.000117985	2.73909	0.025	0.004	1	14
chr18-73521129-73521418	0.000117998	3.73773	0.022	0.002	1	14
chr5-64175969-64176301	0.000118001	2.31506	0.038	0.008	1	14
chr2-49095211-49095785	0.000118007	2.28505	0.041	0.008	1	14
chr7-55324483-55324936	0.000118161	2.09083	0.041	0.009	1	14
chr8-115255718-115256090	0.000118172	3.79712	0.016	0.001	1	14
chr3-50939636-50940017	0.000118201	2.00347	0.044	0.011	1	14
chr10-112278080-112278279	0.000118353	3.34455	0.022	0.002	1	14
chr9-73438700-73439091	0.000118385	2.08028	0.047	0.011	1	14
chr4-108949062-108949619	0.000118547	1.8901	0.047	0.013	1	14
chr6-28554932-28555314	0.00011873	2.19749	0.041	0.01	1	14
chr11-77646347-77646916	0.000118839	3.07841	0.022	0.004	1	14
chr15-81898751-81899203	0.000118911	1.92334	0.054	0.014	1	14
chr7-94200632-94201182	0.000118918	1.65204	0.063	0.021	1	14
chr9-4642987-4643422	0.000118998	2.57543	0.028	0.005	1	14
chr7-93093484-93094039	0.000119006	1.37399	0.114	0.043	1	14
chr1-38587443-38588245	0.000119094	1.30252	0.117	0.049	1	14
chr4-21996106-21996539	0.000119235	2.89796	0.025	0.003	1	14
chr18-44505751-44507173	0.00011931	1.17031	0.139	0.061	1	14
chr1-42821747-42822512	0.000119322	1.42297	0.104	0.037	1	14
chr3-137852105-137852365	0.000119353	3.67554	0.019	0.001	1	14
chr8-7358925-7359451	0.000119429	4.0351	0.016	0.001	1	14
chr11-29839282-29840206	0.000119463	1.05084	0.155	0.078	1	14
chr10-100227589-100227788	0.000119505	4.58177	0.016	0.001	1	14
chr8-73304334-73304590	0.000119555	2.49103	0.044	0.008	1	14
chrX-36472521-36473147	0.000119566	1.85384	0.05	0.014	1	14
chr6-54502490-54503199	0.000119588	1.82316	0.057	0.016	1	14
chr11-8088087-8088603	0.000119599	2.62111	0.035	0.005	1	14
chr8-31401645-31401943	0.000119709	2.67303	0.028	0.005	1	14
chr17-27779064-27779484	0.000119761	1.99588	0.05	0.013	1	14
chr11-47109876-47110762	0.000119795	1.26518	0.114	0.049	1	14
chr1-179060017-179060649	0.000119817	1.51714	0.082	0.028	1	14
chr13-15052554-15053434	0.000119859	1.63208	0.076	0.026	1	14
chr14-87756398-87757153	0.00011989	1.71858	0.06	0.019	1	14
chr6-43566959-43568182	0.000119905	1.49679	0.073	0.027	1	14
chr14-9244793-9245596	0.000119953	2.39436	0.038	0.007	1	14
chr1-175241338-175241607	0.000119981	2.58067	0.041	0.006	1	14
chr15-24941791-24942201	0.000120002	2.62621	0.028	0.005	1	14
chr16-5952828-5953629	0.00012015	1.66906	0.069	0.023	1	14
chr2-102180359-102180830	0.000120379	1.31694	0.098	0.04	1	14
chr9-71413094-71413660	0.000120381	1.84106	0.063	0.016	1	14
chr5-112270464-112271247	0.000120428	1.73539	0.076	0.023	1	14
chr7-89730528-89730819	0.000120473	2.02472	0.047	0.012	1	14
chr13-74820756-74820992	0.000120485	4.82958	0.013	0	1	14
chr1-10629046-10629675	0.000120538	1.91983	0.054	0.014	1	14
chr12-45738089-45738561	0.000120698	2.14649	0.041	0.009	1	14
chr6-97073600-97074305	0.000120734	1.5038	0.088	0.03	1	14
chr8-73033092-73033670	0.000120903	2.21858	0.047	0.01	1	14
chr2-153933537-153933741	0.000120911	2.92691	0.028	0.004	1	14
chr4-32518094-32518747	0.000120953	2.22369	0.044	0.009	1	14
chr16-45471060-45471259	0.000121049	2.69226	0.025	0.004	1	14
chr18-62190197-62191189	0.000121094	1.9273	0.044	0.013	1	14
chr3-37221032-37221426	0.000121204	2.19859	0.038	0.009	1	14
chr6-92624151-92624673	0.000121308	1.85502	0.057	0.016	1	14
chr1-33394816-33396240	0.000121339	1.63344	0.073	0.024	1	14
chr7-134826366-134827115	0.000121366	1.67597	0.063	0.019	1	14
chr10-23547717-23548143	0.000121429	1.98096	0.044	0.011	1	14
chr4-132618753-132619202	0.000121525	2.49402	0.032	0.006	1	14
chr5-127017959-127018333	0.000121527	2.89796	0.025	0.003	1	14
chr9-101802765-101802969	0.000121583	2.99538	0.028	0.003	1	14
chr3-66480519-66481063	0.000121667	1.68717	0.06	0.022	1	14
chr15-43663692-43664010	0.000121819	2.97361	0.022	0.003	1	14
chr18-40908240-40908942	0.000121837	1.82855	0.063	0.018	1	14
chr12-36471458-36472069	0.000121838	2.26183	0.035	0.008	1	14
chr10-111213540-111214079	0.000121883	1.85534	0.06	0.017	1	14
chr2-132239354-132239694	0.00012192	2.14649	0.044	0.01	1	14
chr3-38793090-38793289	0.000121937	4.0351	0.016	0.001	1	14
chr9-85090176-85090809	0.000121991	3.03589	0.022	0.003	1	14
chr14-39191918-39192731	0.000122025	1.7364	0.073	0.02	1	14
chr17-3690461-3691404	0.000122026	1.39692	0.11	0.041	1	14
chr2-34454898-34456162	0.000122109	1.33445	0.095	0.043	1	14
chr2-141343848-141344615	0.000122196	2.19571	0.047	0.01	1	14
chr5-30170185-30170852	0.000122202	1.55507	0.069	0.025	1	14
chr3-102124593-102124866	0.000122324	2.75762	0.025	0.004	1	14
chr5-125680632-125680985	0.000122358	2.30526	0.038	0.008	1	14
chr13-67882011-67882210	0.000122396	4.05864	0.019	0.001	1	14
chr2-145744530-145744758	0.000122552	2.97361	0.025	0.003	1	14
chr6-9119100-9119488	0.000122657	1.95879	0.044	0.011	1	14
chrX-152969469-152969914	0.000122674	2.34571	0.038	0.008	1	14
chr2-43278345-43279056	0.000122708	1.98808	0.057	0.014	1	14
chr5-148341922-148342808	0.00012276	1.2122	0.114	0.055	1	14
chr5-72332589-72333043	0.000122973	2.45403	0.035	0.006	1	14
chr13-36819733-36819932	0.000123072	3.59443	0.022	0.002	1	14
chr10-64146414-64146613	0.000123101	4.32025	0.016	0.001	1	14
chr6-8117847-8118849	0.000123139	1.8901	0.05	0.013	1	14
chr9-29242449-29243301	0.00012315	1.78886	0.047	0.019	1	14
chr3-105354184-105354961	0.000123179	1.55507	0.073	0.025	1	14
chr3-16431454-16432015	0.000123208	1.64332	0.073	0.024	1	14
chr8-64825079-64825553	0.00012321	2.30526	0.038	0.009	1	14
chr14-9114218-9114630	0.000123342	2.17253	0.044	0.01	1	14
chr1-64208968-64209240	0.000123349	3.22773	0.025	0.002	1	14
chr9-28241130-28241722	0.000123497	1.94626	0.047	0.013	1	14
chr3-90620734-90621185	0.000123577	1.87069	0.054	0.015	1	14
chr13-45796003-45796880	0.000123639	1.90904	0.057	0.018	1	14
chr14-73009545-73009755	0.000123675	2.86155	0.028	0.003	1	14
chr8-62598741-62599587	0.000123809	1.75026	0.079	0.022	1	14
chr16-74895039-74895609	0.000123879	2.17177	0.038	0.01	1	14
chr2-105873540-105873780	0.000123921	3.23416	0.019	0.002	1	14
chr8-36163973-36164516	0.000123954	2.69226	0.025	0.004	1	14
chr15-94073871-94074467	0.000124019	1.14958	0.126	0.059	1	14
chr8-118592445-118592664	0.000124143	3.42599	0.025	0.002	1	14
chr5-76761664-76762476	0.000124193	1.50696	0.082	0.031	1	14
chr5-101533095-101533309	0.000124212	3.46408	0.022	0.002	1	14
chr5-116809133-116810122	0.000124281	1.2331	0.155	0.066	1	14
chr4-86181016-86181235	0.000124298	3.23416	0.022	0.002	1	14
chr13-54309015-54309952	0.000124386	1.26818	0.123	0.053	1	14
chr17-72275570-72275861	0.000124421	3.23416	0.022	0.002	1	14
chr13-29925989-29926331	0.000124435	2.62621	0.028	0.005	1	14
chr16-36170346-36170581	0.000124467	3.67554	0.016	0.001	1	14
chr10-4610126-4610542	0.000124708	2.10768	0.044	0.011	1	14
chr11-6692440-6692639	0.000124755	3.65592	0.025	0.002	1	14
chrX-113724088-113724302	0.000124815	3.42599	0.025	0.002	1	14
chr2-75277340-75278022	0.000124835	2.86155	0.028	0.004	1	14
chr14-66319392-66320372	0.000124843	1.10172	0.174	0.084	1	14
chr8-110793597-110793838	0.000124851	2.16986	0.038	0.008	1	14
chr7-110002786-110003464	0.00012492	1.48376	0.085	0.034	1	14
chr6-95089421-95089620	0.000125133	2.99538	0.028	0.003	1	14
chr13-37337224-37337585	0.000125143	2.09722	0.041	0.01	1	14
chr10-111365012-111365386	0.000125161	2.3403	0.035	0.007	1	14
chr1-51382644-51383380	0.000125273	1.99058	0.057	0.015	1	14
chr3-78698928-78699334	0.000125278	1.90693	0.073	0.018	1	14
chr1-47276982-47277257	0.000125435	2.79902	0.028	0.004	1	14
chr2-174711492-174712098	0.000125558	2.40902	0.038	0.007	1	14
chr3-144648474-144648890	0.000125565	1.85428	0.054	0.014	1	14
chr4-104218736-104219461	0.000125593	1.52285	0.076	0.028	1	14
chr8-125095711-125096398	0.000125593	1.61389	0.076	0.024	1	14
chr4-25881515-25881807	0.000125635	2.30526	0.044	0.008	1	14
chr2-20571024-20571451	0.000125647	2.19859	0.038	0.009	1	14
chr14-71883746-71884231	0.000125655	1.9167	0.057	0.015	1	14
chr13-91295171-91296856	0.000125775	1.27721	0.104	0.046	1	14
chr12-47347680-47348452	0.000125867	1.5685	0.076	0.027	1	14
chr5-116303645-116304036	0.000125921	2.0767	0.06	0.015	1	14
chrX-84375554-84376214	0.000125938	1.6473	0.069	0.022	1	14
chr9-90222097-90222558	0.000126018	2.35693	0.032	0.006	1	14
chr2-149649754-149650014	0.00012612	4.32025	0.016	0.001	1	14
chr15-97350644-97351444	0.000126317	1.97071	0.054	0.014	1	14
chr5-53211156-53211454	0.000126325	2.28505	0.041	0.008	1	14
chr8-64826386-64826701	0.00012638	2.7605	0.028	0.005	1	14
chr2-171880164-171880429	0.000126536	2.16865	0.035	0.008	1	14
chr3-60151491-60151829	0.000126542	2.07321	0.044	0.01	1	14
chr4-14563145-14563433	0.000126553	2.73909	0.028	0.004	1	14
chr1-67533886-67534085	0.000126664	4.82958	0.013	0	1	14
chr4-9362200-9362764	0.000126712	1.97268	0.047	0.012	1	14
chr9-85066669-85067609	0.000126741	3.03589	0.022	0.003	1	14
chr10-7613295-7613662	0.000126746	2.5403	0.035	0.006	1	14
chr5-74158473-74158975	0.000126792	2.53515	0.035	0.006	1	14
chr14-58101151-58101713	0.000126876	1.26249	0.132	0.057	1	14
chr19-38498304-38498503	0.000127008	3.13162	0.022	0.002	1	14
chr2-150788742-150789048	0.000127065	1.54454	0.082	0.029	1	14
chr2-157320095-157320408	0.000127171	2.16986	0.038	0.008	1	14
chr9-40937327-40937751	0.000127222	1.5941	0.066	0.022	1	14
chr9-107492974-107493301	0.000127276	2.11702	0.041	0.009	1	14
chr8-93517718-93518231	0.000127304	1.96548	0.05	0.013	1	14
chr16-74651078-74651716	0.000127307	1.45813	0.088	0.032	1	14
chr9-120214323-120215321	0.000127415	1.37363	0.098	0.037	1	14
chr8-64432917-64433196	0.000127466	4.05864	0.019	0.001	1	14
chr2-169060471-169060685	0.000127536	2.86155	0.028	0.004	1	14
chr6-24262644-24263070	0.000127678	2.99538	0.025	0.003	1	14
chr6-113747288-113747604	0.000127727	2.67303	0.032	0.005	1	14
chrX-94321147-94321623	0.00012777	2.62621	0.028	0.004	1	14
chr16-30016090-30016348	0.000127962	2.83304	0.032	0.004	1	14
chr7-137718306-137718534	0.00012801	3.12324	0.019	0.002	1	14
chr1-41427760-41428235	0.000128085	3.1429	0.025	0.003	1	14
chr17-90629924-90630232	0.000128222	2.25565	0.038	0.009	1	14
chr7-92819842-92820093	0.000128433	2.02635	0.044	0.011	1	14
chr4-88264214-88264647	0.000128602	2.73909	0.028	0.004	1	14
chr11-85492114-85492554	0.000128661	1.93695	0.044	0.011	1	14
chr9-89281496-89281700	0.000128688	3.05344	0.025	0.003	1	14
chr2-150393986-150394417	0.000128705	2.66609	0.035	0.005	1	14
chr11-33646560-33647115	0.000128732	1.84	0.06	0.016	1	14
chr3-65055094-65055786	0.000128788	1.05171	0.164	0.082	1	14
chr2-41295829-41296140	0.000128802	2.66609	0.032	0.005	1	14
chr7-137940167-137940423	0.000128813	2.01498	0.041	0.01	1	14
chr3-137072719-137073241	0.000128869	1.76718	0.06	0.017	1	14
chr4-100616392-100617251	0.000128901	1.6556	0.066	0.023	1	14
chr2-174430431-174430744	0.000128908	3.37312	0.019	0.002	1	14
chr6-141268157-141268504	0.000129015	1.85467	0.05	0.015	1	14
chr2-34577500-34578370	0.000129035	1.08826	0.177	0.085	1	14
chr13-116359700-116360262	0.000129056	1.68717	0.073	0.022	1	14
chr9-49728173-49728712	0.00012909	1.70234	0.066	0.021	1	14
chr1-187034350-187034862	0.000129133	2.3403	0.035	0.007	1	14
chr1-169689741-169690101	0.000129185	3.23416	0.022	0.002	1	14
chr19-50409914-50410264	0.000129322	2.19859	0.041	0.009	1	14
chr11-73242394-73242814	0.000129328	1.79718	0.047	0.013	1	14
chr1-76113087-76113659	0.000129413	1.71906	0.069	0.02	1	14
chr10-45214283-45214606	0.000129489	2.92691	0.028	0.003	1	14
chr14-26911114-26911323	0.000129511	2.79902	0.028	0.004	1	14
chr12-112179705-112179961	0.000129598	2.50954	0.038	0.007	1	14
chr4-13398947-13399605	0.000129618	1.56116	0.082	0.029	1	14
chr5-44353593-44354035	0.000129654	3.24278	0.019	0.002	1	14
chr11-24893296-24893712	0.000129705	2.89796	0.025	0.003	1	14
chr6-111361576-111362072	0.000129852	2.11165	0.038	0.009	1	14
chr4-40233867-40234266	0.000129917	3.21875	0.025	0.003	1	14
chr9-83195068-83195267	0.000129961	2.82609	0.025	0.003	1	14
chr8-92493353-92493796	0.000129981	1.5454	0.073	0.025	1	14
chrX-51401720-51402154	0.00013008	1.91983	0.054	0.014	1	14
chr7-131666954-131667480	0.000130233	2.15103	0.047	0.01	1	14
chr7-52668135-52668878	0.000130237	1.63492	0.063	0.023	1	14
chr3-30377911-30378320	0.000130305	2.25565	0.041	0.009	1	14
chr3-133993927-133994979	0.00013031	1.30297	0.104	0.041	1	14
chr2-50341057-50341412	0.000130331	2.68155	0.028	0.004	1	14
chr2-41137686-41138072	0.00013034	2.86155	0.025	0.004	1	14
chr14-46234051-46234395	0.000130434	2.62341	0.032	0.005	1	14
chr17-7870510-7871101	0.000130478	1.68389	0.066	0.021	1	14
chr7-93506194-93506478	0.000130509	2.48402	0.028	0.006	1	14
chr9-31589591-31589790	0.000130618	4.0351	0.016	0.001	1	14
chr1-32800731-32800970	0.00013066	3.05344	0.025	0.003	1	14
chr1-192651802-192652504	0.000130689	2.17177	0.038	0.01	1	14
chr16-96720305-96720504	0.000130727	2.57293	0.028	0.005	1	14
chr8-30992139-30992456	0.000130739	3.03589	0.022	0.003	1	14
chr4-87471295-87472032	0.000130786	1.53578	0.073	0.025	1	14
chr11-32326991-32327313	0.000130808	2.23488	0.035	0.007	1	14
chr16-42723231-42723825	0.000130955	2.62341	0.032	0.005	1	14
chr6-36892770-36893485	0.000130971	1.47662	0.088	0.033	1	14
chr6-134187433-134187640	0.00013107	2.14649	0.038	0.01	1	14
chr12-43598995-43599359	0.000131164	2.26183	0.038	0.007	1	14
chr3-71341607-71341970	0.000131198	2.03627	0.044	0.011	1	14
chr8-120641291-120641531	0.000131208	2.47525	0.038	0.007	1	14
chr3-122519156-122519404	0.000131293	1.9289	0.057	0.016	1	14
chr8-57052443-57052922	0.00013132	2.46548	0.035	0.006	1	14
chr12-35391791-35392464	0.000131429	2.17089	0.041	0.009	1	14
chr8-81242605-81243396	0.000131515	1.42596	0.095	0.035	1	14
chr13-23099951-23100302	0.000131516	2.31506	0.041	0.008	1	14
chr9-89923224-89923423	0.000131638	3.22773	0.025	0.002	1	14
chr11-113479675-113480004	0.000131877	3.22773	0.025	0.002	1	14
chr5-92196397-92196715	0.000132107	2.52574	0.044	0.008	1	14
chr12-89251021-89251244	0.000132242	3.05344	0.025	0.003	1	14
chr14-95876783-95877489	0.00013233	1.35666	0.076	0.03	1	14
chr18-33905469-33905948	0.000132513	2.35693	0.028	0.006	1	14
chr3-32176491-32177157	0.000132515	1.94626	0.05	0.013	1	14
chr15-94726143-94727007	0.000132804	1.54939	0.079	0.027	1	14
chr12-26969827-26970128	0.000132919	2.62341	0.032	0.005	1	14
chr19-23867353-23868166	0.000132999	1.6247	0.076	0.023	1	14
chr2-155901557-155901991	0.000133004	2.42948	0.028	0.007	1	14
chr4-37386549-37387016	0.000133079	3.37312	0.019	0.002	1	14
chr8-24526791-24527035	0.000133163	2.62111	0.032	0.005	1	14
chr18-25563214-25563479	0.000133253	3.30725	0.028	0.003	1	14
chr2-106693046-106695565	0.000133284	0.895451	0.252	0.141	1	14
chrX-53310411-53310747	0.000133353	3.13795	0.025	0.003	1	14
chr11-96631247-96631764	0.000133402	2.19859	0.038	0.009	1	14
chr15-61660470-61661011	0.000133436	3.03589	0.022	0.003	1	14
chr4-52592928-52593183	0.000133518	2.39436	0.038	0.007	1	14
chr14-11279677-11280332	0.000133733	1.64956	0.066	0.021	1	14
chr2-44218288-44218552	0.000133746	2.66609	0.028	0.005	1	14
chr16-90318557-90318898	0.00013379	2.10768	0.047	0.011	1	14
chr14-27051651-27051850	0.000133836	2.67303	0.032	0.005	1	14
chr7-78872442-78872807	0.000133995	4.32025	0.016	0.001	1	14
chr11-27082524-27082876	0.000134045	2.26917	0.035	0.007	1	14
chr8-124242196-124242502	0.00013407	1.67996	0.06	0.019	1	14
chr10-17259864-17260701	0.000134083	1.37394	0.107	0.043	1	14
chr10-108583613-108583971	0.000134107	1.99357	0.047	0.012	1	14
chr14-74516845-74517222	0.00013411	1.64956	0.063	0.021	1	14
chr19-27053111-27053452	0.00013412	2.79902	0.025	0.004	1	14
chr11-4524715-4524972	0.000134138	2.83304	0.032	0.004	1	14
chr13-114974525-114975001	0.000134206	2.5403	0.032	0.006	1	14
chr6-115856420-115856806	0.000134218	1.52904	0.076	0.026	1	14
chr5-146627782-146628348	0.000134221	1.36722	0.098	0.037	1	14
chr2-135576261-135576595	0.00013424	2.49402	0.035	0.006	1	14
chr1-160259638-160260294	0.000134458	1.5685	0.079	0.028	1	14
chr16-71043210-71043650	0.000134498	2.08341	0.038	0.009	1	14
chr2-160827242-160827463	0.000134654	3.59443	0.022	0.002	1	14
chr12-67206451-67206773	0.000134671	3.51642	0.019	0.002	1	14
chr11-97479713-97480089	0.000134687	1.83752	0.054	0.014	1	14
chr10-92035443-92035765	0.000134801	3.03589	0.022	0.003	1	14
chr4-152567936-152569422	0.000134821	1.0193	0.199	0.103	1	14
chr13-95865694-95866197	0.000134851	1.35307	0.095	0.036	1	14
chr6-104176510-104177036	0.000135049	1.94626	0.05	0.013	1	14
chr9-92834285-92835027	0.000135053	2.3403	0.035	0.006	1	14
chr12-54292691-54293223	0.000135344	1.63344	0.076	0.025	1	14
chr14-13349222-13349555	0.000135382	2.7463	0.035	0.005	1	14
chr3-152489748-152490037	0.000135444	2.12919	0.047	0.011	1	14
chr8-69740382-69740786	0.000135465	3.22773	0.022	0.003	1	14
chr11-81844717-81845832	0.000135471	1.44092	0.085	0.031	1	14
chr7-62144903-62145102	0.000135635	3.89685	0.016	0.001	1	14
chr9-43505579-43506627	0.000135708	1.08929	0.155	0.082	1	14
chr8-114802797-114803414	0.000135714	2.26917	0.035	0.007	1	14
chr5-24973327-24973710	0.000135767	2.61759	0.032	0.006	1	14
chr7-68111559-68111811	0.000135779	3.05344	0.025	0.003	1	14
chr9-47617086-47617640	0.000135837	1.97071	0.054	0.014	1	14
chr19-29312615-29312981	0.000135905	1.48919	0.069	0.024	1	14
chr13-68814661-68815073	0.000135927	2.01476	0.047	0.011	1	14
chr13-11191361-11191640	0.000135981	2.72442	0.028	0.005	1	14
chr13-8729780-8730496	0.000136003	1.3219	0.101	0.042	1	14
chr14-96471455-96472143	0.00013601	1.79587	0.057	0.017	1	14
chr11-117822618-117823022	0.000136081	1.38084	0.085	0.032	1	14
chr1-61849331-61849530	0.000136155	2.97361	0.025	0.003	1	14
chr16-25691254-25691453	0.000136178	3.51642	0.019	0.002	1	14
chr12-70068704-70069203	0.000136269	1.69785	0.073	0.022	1	14
chr17-45291864-45292116	0.000136293	3.13795	0.025	0.003	1	14
chr15-11063974-11064271	0.000136311	2.42948	0.038	0.007	1	14
chr16-65193718-65194643	0.000136326	1.75511	0.069	0.019	1	14
chr1-169172784-169173359	0.000136567	2.48402	0.028	0.006	1	14
chr15-23513986-23514392	0.000137025	2.6192	0.032	0.006	1	14
chr1-107964376-107965083	0.000137225	1.7364	0.069	0.021	1	14
chr12-90099584-90099803	0.000137306	3.34455	0.022	0.002	1	14
chr12-7430756-7431545	0.000137322	1.48009	0.088	0.032	1	14
chr10-121886782-121887146	0.00013739	1.50876	0.085	0.029	1	14
chr2-178521888-178522660	0.00013742	1.34186	0.095	0.038	1	14
chr13-6325703-6326365	0.000137447	1.74727	0.054	0.017	1	14
chr3-96732963-96733546	0.000137471	1.5038	0.082	0.029	1	14
chr2-21273288-21273714	0.000137472	1.84369	0.073	0.019	1	14
chr9-115494667-115494918	0.000137515	2.62341	0.032	0.005	1	14
chr5-6949978-6950468	0.000137607	2.3043	0.035	0.007	1	14
chr2-157211809-157212020	0.000137696	3.79712	0.016	0.001	1	14
chr7-107444476-107444875	0.000137728	2.62621	0.028	0.004	1	14
chr11-68764561-68765177	0.000137739	1.34001	0.107	0.042	1	14
chr12-15704354-15704830	0.000137758	1.34978	0.104	0.04	1	14
chr18-14983870-14984122	0.000137772	3.34455	0.022	0.002	1	14
chr6-126629646-126630213	0.000137786	2.45403	0.035	0.006	1	14
chr10-98948294-98949190	0.000138093	1.3737	0.095	0.039	1	14
chr19-10247077-10247493	0.000138181	1.8901	0.044	0.013	1	14
chr17-71075629-71076001	0.000138278	2.57749	0.032	0.005	1	14
chr7-78213424-78213845	0.000138303	2.22684	0.038	0.008	1	14
chr1-58359154-58359862	0.00013833	2.16986	0.035	0.008	1	14
chr17-69041422-69042187	0.00013838	1.45945	0.079	0.029	1	14
chr5-65882628-65883038	0.00013838	1.85428	0.05	0.015	1	14
chr19-56618275-56618565	0.000138466	2.73909	0.028	0.004	1	14
chr8-90270849-90271146	0.00013847	2.26183	0.038	0.007	1	14
chr4-80723352-80724236	0.000138515	1.60399	0.079	0.025	1	14
chr3-85721132-85721471	0.000138521	2.97361	0.022	0.003	1	14
chr2-137998703-137999420	0.000138698	2.62341	0.032	0.005	1	14
chr6-122353631-122353887	0.000138853	2.79902	0.025	0.004	1	14
chr3-82250020-82251141	0.000139007	1.6473	0.069	0.022	1	14
chr6-102913641-102914024	0.000139114	1.66118	0.05	0.017	1	14
chr4-108607978-108608741	0.000139183	1.74727	0.054	0.017	1	14
chr18-47096582-47097088	0.000139259	2.36007	0.035	0.007	1	14
chr18-24953502-24953836	0.000139262	2.1437	0.041	0.009	1	14
chr4-142893041-142893421	0.000139275	1.96654	0.038	0.01	1	14
chr13-73472630-73472982	0.000139297	2.09722	0.041	0.01	1	14
chr13-11964389-11964727	0.000139353	1.88688	0.05	0.015	1	14
chr6-108302838-108303064	0.000139534	3.53638	0.022	0.002	1	14
chr12-104811167-104811387	0.000139614	1.88553	0.057	0.015	1	14
chr1-74750550-74751146	0.000139838	2.23052	0.032	0.008	1	14
chr17-45807073-45807797	0.00013992	1.34097	0.11	0.042	1	14
chr4-139095981-139096509	0.000139966	1.39251	0.101	0.037	1	14
chr7-98678446-98678785	0.000139979	2.83304	0.032	0.004	1	14
chr2-170063806-170064283	0.000140072	1.77965	0.054	0.019	1	14
chr17-72777569-72777837	0.000140073	2.69226	0.025	0.004	1	14
chr5-56800966-56801536	0.000140151	1.45639	0.082	0.03	1	14
chr16-57853704-57854039	0.000140261	2.48402	0.032	0.006	1	14
chr5-91653276-91653543	0.000140315	3.05344	0.022	0.003	1	14
chr2-27833564-27833816	0.000140535	2.57293	0.028	0.005	1	14
chr2-100916623-100916943	0.000140591	2.73909	0.028	0.004	1	14
chr19-41826444-41826737	0.000140603	1.98113	0.057	0.014	1	14
chr5-23605426-23605663	0.000140645	2.14891	0.041	0.011	1	14
chr9-107723676-107724294	0.000140698	1.38007	0.091	0.037	1	14
chr3-156774568-156775088	0.000140777	1.5035	0.069	0.025	1	14
chr15-60345696-60346267	0.000140795	2.13231	0.05	0.011	1	14
chr1-32688016-32688215	0.000140952	3.79712	0.016	0.001	1	14
chr11-106092856-106093143	0.000141202	2.83304	0.028	0.004	1	14
chrX-129801407-129801672	0.000141305	3.13795	0.025	0.003	1	14
chr13-51519045-51519244	0.000141357	3.05344	0.025	0.003	1	14
chr1-62085946-62086207	0.000141447	2.83304	0.028	0.004	1	14
chr8-66536522-66536803	0.00014174	3.24278	0.019	0.002	1	14
chr17-12469409-12469684	0.000141809	2.42394	0.028	0.005	1	14
chr3-153327041-153327500	0.000141831	2.57749	0.032	0.006	1	14
chr10-46560418-46560642	0.000141964	2.86161	0.022	0.003	1	14
chr11-11537236-11537452	0.000142021	3.37312	0.019	0.002	1	14
chr12-57662084-57662401	0.00014206	2.53515	0.032	0.006	1	14
chr3-153084587-153085972	0.000142318	1.14344	0.148	0.074	1	14
chr17-43973582-43974245	0.000142437	1.9167	0.06	0.015	1	14
chr10-72926007-72926300	0.000142462	2.92691	0.022	0.004	1	14
chr3-54238946-54239308	0.000142582	2.49402	0.032	0.006	1	14
chr18-73356707-73357269	0.000142602	1.39359	0.091	0.036	1	14
chr18-76825130-76825733	0.000142684	2.49402	0.032	0.006	1	14
chr9-46173009-46173345	0.000142874	2.23488	0.035	0.007	1	14
chr16-77557795-77558476	0.000142912	1.70559	0.06	0.019	1	14
chr4-131443736-131443970	0.000143022	2.86161	0.022	0.003	1	14
chr7-63487941-63488881	0.000143037	1.42442	0.104	0.036	1	14
chr4-102472506-102472771	0.000143108	2.86155	0.028	0.004	1	14
chr2-87698372-87698936	0.000143223	1.59445	0.069	0.024	1	14
chr19-25598685-25598947	0.000143272	2.97361	0.022	0.003	1	14
chr8-113985509-113985759	0.000143347	2.19987	0.038	0.008	1	14
chr9-16727659-16728219	0.000143453	3.05344	0.025	0.003	1	14
chr14-36176771-36177192	0.000143468	2.12566	0.047	0.01	1	14
chr5-128448574-128449011	0.000143692	1.9521	0.047	0.012	1	14
chr15-41014984-41015285	0.000143693	2.16986	0.032	0.008	1	14
chr1-151784311-151784768	0.000143736	1.85502	0.057	0.016	1	14
chr16-89846091-89846290	0.000143744	2.41511	0.032	0.006	1	14
chr12-78079466-78080033	0.0001439	2.62341	0.032	0.005	1	14
chr17-90262472-90262892	0.000143955	2.19749	0.041	0.009	1	14
chr4-13599589-13600376	0.000144365	1.68021	0.073	0.027	1	14
chr6-26698732-26698931	0.000144376	3.37312	0.019	0.002	1	14
chr18-45604129-45604381	0.000144418	2.62111	0.035	0.005	1	14
chr2-158325548-158325811	0.000144524	2.62621	0.028	0.004	1	14
chr3-77833245-77833711	0.000144696	2.12919	0.041	0.011	1	14
chr17-59794822-59795021	0.000144705	4.0351	0.016	0.001	1	14
chr5-89685250-89685497	0.000144745	2.62973	0.025	0.004	1	14
chr5-23736334-23737088	0.00014481	1.52904	0.069	0.026	1	14
chr5-28913315-28913798	0.000144829	1.78534	0.063	0.018	1	14
chr1-168391498-168392016	0.000144843	1.30706	0.117	0.048	1	14
chr15-69554190-69554565	0.000144868	2.45403	0.035	0.006	1	14
chr15-79115132-79115576	0.000144869	1.90858	0.05	0.013	1	14
chr6-115452380-115453116	0.000144931	1.66091	0.06	0.02	1	14
chr2-85280670-85281376	0.000144976	1.82316	0.054	0.016	1	14
chr9-72628495-72628963	0.000144981	1.08901	0.136	0.064	1	14
chr5-91935814-91936248	0.000145154	2.46548	0.038	0.006	1	14
chr6-139887338-139887556	0.000145163	2.89796	0.025	0.003	1	14
chr16-72043649-72043899	0.000145207	3.32346	0.022	0.002	1	14
chr13-44622736-44623546	0.000145273	1.83002	0.069	0.019	1	14
chr4-151270423-151271011	0.000145354	1.14221	0.148	0.064	1	14
chr6-31462778-31462977	0.00014564	3.51642	0.019	0.002	1	14
chr4-89469841-89470233	0.000145657	2.53515	0.035	0.006	1	14
chr9-123281811-123282010	0.000145683	3.46408	0.022	0.002	1	14
chrX-158710273-158710843	0.000145703	1.88431	0.063	0.016	1	14
chr10-42706498-42707573	0.00014579	1.80197	0.066	0.018	1	14
chr8-36910908-36911462	0.000145806	1.99588	0.044	0.013	1	14
chr18-45329501-45329811	0.000145915	2.53515	0.032	0.006	1	14
chr2-105358471-105358670	0.000145933	3.79712	0.016	0.001	1	14
chr4-31039093-31039651	0.000146027	2.19859	0.035	0.009	1	14
chr15-42253106-42253305	0.000146033	3.34455	0.022	0.002	1	14
chr4-59301119-59301325	0.000146289	3.23416	0.022	0.002	1	14
chr6-93956819-93957609	0.000146333	1.49912	0.11	0.038	1	14
chr12-42763609-42764070	0.000146343	2.39806	0.032	0.006	1	14
chr7-141780869-141781075	0.000146422	3.23416	0.022	0.002	1	14
chr8-72827497-72828227	0.000146447	3.32346	0.025	0.002	1	14
chr11-98289767-98290251	0.000146482	1.6704	0.066	0.025	1	14
chr6-110807743-110808465	0.000146508	1.71263	0.066	0.019	1	14
chr8-78276875-78277829	0.000146517	1.41798	0.088	0.038	1	14
chr9-117755473-117755823	0.000146541	2.24581	0.047	0.01	1	14
chr2-60364903-60365669	0.000146619	1.96475	0.057	0.014	1	14
chr9-41190028-41190316	0.000146711	2.26917	0.035	0.007	1	14
chr8-6483701-6483934	0.000146813	2.94612	0.022	0.003	1	14
chr12-77632336-77633181	0.000146829	1.75024	0.054	0.019	1	14
chr19-27985447-27985818	0.00014689	2.10768	0.05	0.011	1	14
chr2-181494310-181494843	0.000146955	1.68007	0.073	0.022	1	14
chr8-127559304-127559504	0.000146999	3.59443	0.019	0.002	1	14
chr17-52422671-52423138	0.000147056	2.04147	0.05	0.013	1	14
chr5-32383695-32384187	0.000147068	2.12165	0.041	0.01	1	14
chr18-11892799-11893623	0.000147099	1.70031	0.066	0.02	1	14
chr14-31133875-31134349	0.000147499	1.75827	0.06	0.018	1	14
chr11-67533062-67533597	0.000147615	1.5941	0.063	0.022	1	14
chr18-48973488-48973692	0.000147652	2.86155	0.028	0.004	1	14
chr15-95919699-95920464	0.000147755	1.69116	0.069	0.021	1	14
chr18-84128321-84128812	0.000147764	1.6247	0.076	0.023	1	14
chr1-154960936-154961533	0.000147858	1.5685	0.085	0.027	1	14
chr11-7233405-7233815	0.000147963	3.1429	0.025	0.003	1	14
chr14-115913157-115913356	0.000148108	4.0351	0.016	0.001	1	14
chr5-127582701-127583264	0.000148256	1.60502	0.057	0.022	1	14
chr18-25189383-25189780	0.000148292	2.37751	0.028	0.005	1	14
chr13-59453395-59454648	0.00014857	1.06691	0.167	0.079	1	14
chr19-61055664-61055876	0.000148668	2.73439	0.038	0.006	1	14
chr5-129208726-129209246	0.000148751	1.97268	0.044	0.012	1	14
chr14-12161637-12162495	0.000148769	1.19427	0.123	0.056	1	14
chr18-56062212-56062528	0.000148772	2.11702	0.041	0.009	1	14
chr18-51653266-51653627	0.000148802	2.67303	0.028	0.005	1	14
chr13-43967430-43967761	0.000148855	2.23488	0.032	0.007	1	14
chr11-80268289-80268518	0.000148957	2.82609	0.025	0.003	1	14
chr10-3727219-3727836	0.000149002	2.31506	0.041	0.008	1	14
chr13-60508747-60509214	0.000149019	2.45403	0.035	0.006	1	14
chr19-5851490-5851784	0.00014903	2.1437	0.038	0.009	1	14
chr12-118474687-118474886	0.000149038	3.22773	0.022	0.003	1	14
chr17-50476848-50477330	0.0001491	2.81012	0.035	0.005	1	14
chr5-146410642-146411178	0.000149162	2.17177	0.041	0.009	1	14
chr7-25470510-25470921	0.000149202	2.86155	0.028	0.004	1	14
chr6-33819561-33819782	0.000149367	2.79902	0.025	0.004	1	14
chr1-134818756-134819351	0.00014941	2.19987	0.035	0.008	1	14
chr13-71852453-71852715	0.000149549	2.89796	0.022	0.003	1	14
chr14-70308508-70308945	0.000149819	3.03589	0.022	0.003	1	14
chr10-16810598-16811200	0.000149857	1.5845	0.076	0.024	1	14
chr7-34549691-34550268	0.000149878	1.73905	0.06	0.017	1	14
chr12-90824326-90824743	0.000150224	2.23052	0.035	0.008	1	14
chr3-153571606-153572227	0.000150246	1.47119	0.079	0.029	1	14
chr3-79966869-79967551	0.000150342	2.22369	0.044	0.009	1	14
chr6-110992680-110992956	0.000150397	2.73909	0.025	0.004	1	14
chr11-82174547-82175479	0.000150492	1.88688	0.054	0.015	1	14
chr1-123986498-123986779	0.0001505	2.92691	0.022	0.004	1	14
chr7-43496447-43496766	0.000150563	2.89796	0.025	0.003	1	14
chr2-38782311-38783018	0.00015064	1.97071	0.047	0.014	1	14
chr11-32362934-32363995	0.000150753	1.03407	0.158	0.086	1	14
chr6-45601102-45601580	0.000150782	1.75511	0.066	0.02	1	14
chr1-12851883-12852291	0.000151028	2.10279	0.047	0.01	1	14
chr3-37753153-37753377	0.000151056	3.23416	0.022	0.002	1	14
chr15-95334069-95334774	0.000151089	1.70404	0.073	0.024	1	14
chr4-65981451-65981763	0.000151128	2.62341	0.028	0.005	1	14
chr14-47249571-47250329	0.000151201	2.02472	0.05	0.012	1	14
chr2-11621286-11622154	0.000151245	3.03589	0.019	0.003	1	14
chr16-33276500-33276699	0.000151301	3.32346	0.022	0.002	1	14
chr10-102028243-102028549	0.00015143	2.79902	0.028	0.004	1	14
chr8-76910602-76910801	0.000151475	3.67554	0.019	0.001	1	14
chr10-102798420-102798903	0.000151631	1.80457	0.054	0.015	1	14
chr12-57031316-57031837	0.00015237	2.61621	0.041	0.007	1	14
chr9-15138103-15139089	0.000152375	1.45437	0.066	0.028	1	14
chr13-64288011-64288651	0.000152395	2.45403	0.032	0.006	1	14
chr2-13416790-13417417	0.000152476	2.37722	0.028	0.006	1	14
chr2-79191374-79191634	0.000152566	2.89796	0.025	0.003	1	14
chr11-63862756-63863083	0.000152576	2.67303	0.032	0.005	1	14
chr2-140247858-140248093	0.000152618	2.25565	0.041	0.009	1	14
chr10-39149459-39149836	0.000152631	2.57749	0.028	0.006	1	14
chr15-83223769-83224526	0.000152667	1.77174	0.05	0.018	1	14
chr12-7771918-7772188	0.000152676	2.11165	0.038	0.009	1	14
chr19-15209629-15210475	0.000152682	1.45639	0.082	0.031	1	14
chr16-26065090-26065348	0.000152691	2.68155	0.028	0.004	1	14
chr16-87128176-87128981	0.000152904	2.03142	0.05	0.014	1	14
chr18-57221947-57222497	0.000153068	1.39623	0.076	0.031	1	14
chr3-54020119-54020537	0.000153136	1.72495	0.069	0.02	1	14
chr1-91062319-91062609	0.000153151	2.47525	0.041	0.007	1	14
chr18-57527197-57527464	0.000153481	2.95052	0.028	0.004	1	14
chr12-30356210-30356595	0.000153596	2.99538	0.025	0.003	1	14
chr14-71561631-71562817	0.000153607	1.55437	0.079	0.03	1	14
chr19-56309240-56309543	0.00015374	2.19654	0.038	0.01	1	14
chr18-52562783-52563275	0.000153755	1.85384	0.05	0.014	1	14
chr12-4932590-4932920	0.000153826	2.57543	0.032	0.005	1	14
chr10-39283647-39284095	0.000153869	1.83752	0.05	0.014	1	14
chr12-27247847-27248882	0.000153931	1.18932	0.145	0.065	1	14
chr17-6721769-6722267	0.000154008	2.48402	0.032	0.006	1	14
chr16-11989872-11990462	0.000154018	1.65781	0.057	0.018	1	14
chr18-43086134-43087137	0.000154241	1.0531	0.161	0.079	1	14
chr8-54855181-54855737	0.000154297	1.82693	0.06	0.017	1	14
chr2-92351077-92351328	0.000154317	2.11702	0.035	0.009	1	14
chr7-136356976-136357189	0.000154342	2.45403	0.035	0.006	1	14
chr7-84522219-84522782	0.00015463	2.09722	0.041	0.01	1	14
chr14-29288743-29289147	0.000154638	2.83304	0.032	0.004	1	14
chr19-59063463-59064163	0.000154782	1.57556	0.079	0.026	1	14
chr2-39593453-39593852	0.000154836	2.73909	0.025	0.004	1	14
chr3-137001983-137002188	0.000154971	2.78178	0.022	0.003	1	14
chr6-84795384-84796088	0.000155174	1.46634	0.076	0.028	1	14
chr3-127437998-127438514	0.000155219	1.5946	0.079	0.025	1	14
chr13-75647699-75648087	0.000155353	4.0351	0.016	0.001	1	14
chr1-37219939-37220668	0.000155353	1.53823	0.073	0.027	1	14
chr19-40420926-40421125	0.000155361	2.97361	0.025	0.003	1	14
chr2-44976629-44977228	0.000155496	2.08649	0.05	0.011	1	14
chr13-74834113-74834941	0.00015556	1.96548	0.044	0.013	1	14
chr18-6456273-6456700	0.000155578	1.82095	0.054	0.015	1	14
chrX-93377546-93377930	0.000155623	2.99538	0.022	0.003	1	14
chr8-40019138-40019365	0.000155638	2.97361	0.022	0.003	1	14
chr19-22082211-22082693	0.000155775	3.53638	0.025	0.002	1	14
chr2-34030640-34031609	0.000155806	1.50991	0.091	0.031	1	14
chr10-50986362-50986665	0.000155982	2.89796	0.022	0.003	1	14
chr12-100856878-100857077	0.000156091	3.51642	0.019	0.002	1	14
chr19-17778263-17778629	0.000156168	2.12165	0.044	0.01	1	14
chr6-87101075-87102966	0.000156285	0.894587	0.249	0.14	1	14
chr11-68228851-68229695	0.000156287	1.53164	0.079	0.027	1	14
chr8-124247496-124247745	0.000156309	2.14047	0.038	0.008	1	14
chr13-91702133-91702580	0.000156323	2.12165	0.044	0.01	1	14
chr7-134354943-134355450	0.00015637	1.73256	0.054	0.016	1	14
chr8-50744917-50745116	0.000156387	3.67554	0.019	0.001	1	14
chr12-17089597-17090393	0.000156411	1.46541	0.088	0.034	1	14
chr11-60320413-60321071	0.000156453	1.36441	0.117	0.046	1	14
chr11-47917347-47917768	0.000156458	2.68155	0.028	0.004	1	14
chr5-138103677-138103997	0.000156551	2.77771	0.025	0.004	1	14
chr16-77186051-77186484	0.000156668	2.04959	0.044	0.01	1	14
chr15-53031948-53032364	0.000156774	2.68155	0.025	0.004	1	14
chr5-150739595-150740068	0.000156827	2.67303	0.025	0.005	1	14
chr2-102155119-102155725	0.000156902	1.98496	0.047	0.013	1	14
chr3-126412023-126412236	0.000156969	2.73909	0.025	0.004	1	14
chr5-133269651-133269939	0.000156975	2.37722	0.035	0.006	1	14
chr10-31540427-31540969	0.00015698	1.96548	0.05	0.013	1	14
chr1-149122789-149123117	0.00015713	3.32346	0.022	0.002	1	14
chr9-43433224-43433882	0.000157525	1.77174	0.06	0.017	1	14
chr18-25368436-25368665	0.000157618	3.85441	0.019	0.001	1	14
chr7-39772660-39773089	0.000157621	2.14649	0.044	0.009	1	14
chr10-30738431-30738630	0.000157944	3.59443	0.022	0.002	1	14
chr1-68281569-68281860	0.000158055	2.62621	0.028	0.004	1	14
chr2-66140215-66140416	0.000158333	3.23416	0.022	0.002	1	14
chr17-12134777-12135305	0.000158391	1.68996	0.073	0.025	1	14
chr5-103160497-103161559	0.000158395	1.4127	0.095	0.036	1	14
chr18-67106753-67107081	0.000158844	2.99538	0.028	0.003	1	14
chr2-113819929-113820160	0.000158911	3.22773	0.025	0.002	1	14
chr16-24206562-24206825	0.000158918	2.40457	0.047	0.009	1	14
chr12-103578295-103578494	0.000159022	4.05864	0.019	0.001	1	14
chrX-156902641-156902973	0.000159124	3.32346	0.022	0.002	1	14
chr9-62657969-62658320	0.000159185	3.13162	0.022	0.002	1	14
chr9-26185501-26185700	0.000159208	2.94612	0.022	0.003	1	14
chr4-59366235-59366434	0.000159225	3.51642	0.016	0.002	1	14
chr8-89981892-89982582	0.00015924	1.52623	0.073	0.025	1	14
chr18-74545222-74545753	0.000159251	2.73909	0.025	0.004	1	14
chr5-138893564-138893906	0.000159395	2.52901	0.032	0.005	1	14
chr13-94439285-94439774	0.000159459	1.78886	0.06	0.019	1	14
chr6-91409514-91409879	0.000159483	2.03356	0.054	0.013	1	14
chr5-23747900-23748205	0.000159485	3.13162	0.022	0.002	1	14
chr7-74390002-74390340	0.000159487	2.00184	0.035	0.009	1	14
chr5-19589388-19589910	0.000159552	1.85502	0.054	0.016	1	14
chr6-35697030-35697320	0.000159844	2.75762	0.025	0.004	1	14
chr5-82847773-82847972	0.000159937	3.51642	0.016	0.002	1	14
chr2-105800751-105801188	0.000159946	1.70559	0.06	0.019	1	14
chr8-108648268-108648572	0.000160049	2.25565	0.041	0.009	1	14
chr17-63001934-63002333	0.00016013	2.79902	0.025	0.004	1	14
chr11-112537359-112537742	0.000160204	1.9318	0.047	0.012	1	14
chr2-104041590-104041981	0.00016051	1.85428	0.05	0.014	1	14
chr3-100702995-100703751	0.000160577	1.22872	0.126	0.055	1	14
chr14-48398893-48399656	0.000160669	1.26962	0.101	0.047	1	14
chr14-111582830-111583857	0.000160685	1.33559	0.095	0.038	1	14
chr17-70435092-70435507	0.000160958	2.89796	0.025	0.003	1	14
chr7-49353741-49354284	0.000161001	1.44604	0.079	0.03	1	14
chr8-17300998-17301371	0.000161088	2.89796	0.025	0.003	1	14
chr15-31366671-31367887	0.000161111	1.28527	0.114	0.045	1	14
chr16-6223542-6223889	0.000161464	2.25037	0.041	0.009	1	14
chr6-9706046-9706465	0.000161519	2.45403	0.035	0.006	1	14
chr15-99678408-99678958	0.000161538	1.25095	0.11	0.05	1	14
chr3-134963455-134963749	0.000161572	2.31694	0.032	0.006	1	14
chr3-14996508-14996975	0.000161616	3.46408	0.022	0.002	1	14
chrX-143618789-143619032	0.000161687	2.66034	0.038	0.006	1	14
chrX-162043416-162043859	0.000161794	2.62111	0.035	0.006	1	14
chr5-25404250-25404482	0.000161852	3.37312	0.019	0.002	1	14
chr6-114705766-114706588	0.000162225	1.82693	0.06	0.017	1	14
chr1-140803936-140804576	0.00016227	2.16986	0.038	0.008	1	14
chr6-21538467-21538836	0.000162459	2.3403	0.032	0.007	1	14
chr14-30938604-30938808	0.000162491	3.51642	0.019	0.002	1	14
chr10-91470880-91471448	0.000162543	2.03142	0.057	0.014	1	14
chr6-87937248-87937796	0.000162562	1.51085	0.066	0.026	1	14
chr17-74376276-74376709	0.000162689	2.66609	0.032	0.005	1	14
chr3-118584696-118584978	0.000162708	3.34455	0.022	0.002	1	14
chr6-145845814-145846143	0.000162791	2.31694	0.028	0.006	1	14
chr13-39759735-39760303	0.000162852	1.83752	0.054	0.014	1	14
chr3-27637922-27638916	0.000162901	1.718	0.057	0.017	1	14
chr5-111487821-111488112	0.000162963	3.79712	0.016	0.001	1	14
chr1-63566916-63567590	0.000163037	2.53515	0.028	0.006	1	14
chr9-101452121-101452529	0.000163135	2.17558	0.063	0.014	1	14
chr1-160879601-160880661	0.000163185	1.22868	0.12	0.049	1	14
chrX-144611829-144612332	0.000163189	2.47191	0.028	0.005	1	14
chr1-120280096-120280322	0.000163262	2.99538	0.028	0.003	1	14
chr1-105894501-105895284	0.000163326	2.07321	0.044	0.01	1	14
chr16-63586381-63586801	0.000163384	3.13795	0.025	0.002	1	14
chr12-15611981-15612342	0.00016339	2.37722	0.035	0.006	1	14
chr5-77871502-77871734	0.000163394	2.81012	0.032	0.005	1	14
chr1-187800622-187801334	0.000163595	1.21445	0.123	0.05	1	14
chr12-29363231-29364002	0.000163597	1.55507	0.076	0.024	1	14
chr16-86262908-86263333	0.000163633	1.97268	0.044	0.012	1	14
chr11-39762737-39763460	0.00016369	1.95915	0.05	0.013	1	14
chr2-120423356-120424020	0.000163762	1.51186	0.082	0.029	1	14
chr5-114298168-114298949	0.00016381	1.36749	0.095	0.039	1	14
chr16-64242149-64242725	0.000163815	1.62712	0.069	0.021	1	14
chr8-76773287-76773589	0.000163861	3.05344	0.022	0.003	1	14
chr6-74762816-74763295	0.00016388	3.41402	0.016	0.001	1	14
chr5-81773279-81773849	0.000164072	1.91178	0.044	0.013	1	14
chr2-21037054-21037733	0.000164174	1.85428	0.05	0.014	1	14
chr8-105466937-105467355	0.000164196	1.27991	0.098	0.044	1	14
chr19-50160849-50161382	0.000164224	1.46276	0.079	0.028	1	14
chr17-13682323-13682661	0.000164271	2.23488	0.035	0.007	1	14
chr12-77785447-77785742	0.000164424	2.17089	0.041	0.009	1	14
chr6-143843201-143843662	0.000164478	1.73097	0.066	0.02	1	14
chr14-59919072-59919894	0.000164484	2.05811	0.047	0.011	1	14
chr7-122192532-122192772	0.000164506	4.27995	0.013	0.001	1	14
chr5-58760798-58761043	0.000165089	3.51642	0.019	0.002	1	14
chrX-98375293-98375596	0.000165187	2.16865	0.035	0.007	1	14
chr1-21423184-21423541	0.000165207	2.69226	0.025	0.004	1	14
chr2-67129357-67129659	0.000165215	2.41511	0.032	0.006	1	14
chr16-92647151-92647398	0.000165238	2.47191	0.028	0.005	1	14
chr1-136713473-136713763	0.000165247	3.23416	0.022	0.002	1	14
chrX-142361699-142361994	0.000165387	3.13795	0.025	0.003	1	14
chr6-119081412-119082047	0.000165393	2.41511	0.035	0.006	1	14
chr16-34148728-34148927	0.000165641	2.68155	0.028	0.004	1	14
chr16-8292364-8292959	0.000165771	1.77588	0.066	0.018	1	14
chr5-116386054-116386894	0.000165871	1.22501	0.107	0.049	1	14
chr4-23703306-23704206	0.000165987	1.99588	0.05	0.013	1	14
chr18-6634352-6634551	0.000166066	3.13162	0.022	0.002	1	14
chr4-130701663-130701898	0.000166249	2.34969	0.041	0.009	1	14
chr2-126325166-126325653	0.000166596	3.01305	0.032	0.003	1	14
chr6-41910947-41912004	0.000166624	1.9273	0.05	0.013	1	14
chr4-50143321-50143591	0.000166677	3.37312	0.019	0.002	1	14
chr9-47576506-47576705	0.000166872	3.23416	0.022	0.002	1	14
chr7-70148765-70148964	0.000166902	3.67554	0.019	0.001	1	14
chr5-113707384-113707900	0.000166953	1.77965	0.063	0.019	1	14
chr16-70090995-70091337	0.000166972	3.59289	0.016	0.001	1	14
chr6-92469055-92469323	0.000167032	2.94612	0.022	0.003	1	14
chr10-107059423-107059852	0.000167142	2.04147	0.047	0.013	1	14
chr8-7813690-7813898	0.000167411	3.51642	0.019	0.002	1	14
chr9-105970870-105971535	0.000167465	1.85428	0.054	0.014	1	14
chr9-47600829-47601390	0.000167582	1.36773	0.104	0.04	1	14
chr15-33620255-33620706	0.000167659	1.70359	0.057	0.017	1	14
chr18-53663168-53663557	0.000167813	3.13795	0.025	0.003	1	14
chr1-13623363-13623902	0.000167858	1.90858	0.047	0.013	1	14
chr3-145445699-145446183	0.000167938	1.60421	0.069	0.024	1	14
chr4-77798602-77798808	0.000167954	2.79902	0.028	0.004	1	14
chr19-11068490-11068689	0.000168112	3.01285	0.019	0.002	1	14
chr4-46543346-46543662	0.000168132	2.22684	0.041	0.009	1	14
chr15-83215421-83216287	0.000168152	1.13391	0.148	0.072	1	14
chr10-89094864-89095576	0.000168262	2.26183	0.038	0.008	1	14
chr13-68954963-68955288	0.000168308	1.87337	0.044	0.012	1	14
chr10-112269728-112270832	0.000168413	1.08411	0.164	0.076	1	14
chr19-7320078-7320496	0.000168416	2.03627	0.047	0.011	1	14
chr13-5901767-5902028	0.000168513	3.73773	0.019	0.002	1	14
chr18-12790464-12790903	0.000168556	2.62341	0.028	0.005	1	14
chr3-109130595-109130812	0.000168594	2.92691	0.025	0.004	1	14
chr4-97123675-97124681	0.00016862	1.75827	0.063	0.018	1	14
chr14-77187279-77187705	0.000168748	2.02635	0.044	0.011	1	14
chr5-103579492-103580315	0.000168805	1.98808	0.05	0.014	1	14
chr3-149436943-149437366	0.000168838	2.53515	0.032	0.006	1	14
chr5-151293720-151293962	0.000168994	3.05344	0.022	0.003	1	14
chr11-76711984-76712228	0.000169091	2.3043	0.035	0.007	1	14
chr3-43055163-43055547	0.000169161	2.44176	0.035	0.007	1	14
chr5-105433891-105434707	0.00016918	1.75652	0.05	0.016	1	14
chr9-100854561-100854814	0.000169308	2.26917	0.035	0.007	1	14
chr7-96505550-96505900	0.000169368	1.52318	0.073	0.024	1	14
chr3-31191795-31192004	0.000169478	3.46408	0.019	0.002	1	14
chr15-97646628-97646887	0.000169488	3.46408	0.022	0.002	1	14
chr8-86082912-86084155	0.000169522	1.47441	0.101	0.038	1	14
chr2-104192822-104193168	0.000169565	2.62111	0.025	0.006	1	14
chr5-103540275-103541239	0.000169567	1.46367	0.101	0.035	1	14
chrX-42119175-42119821	0.000169578	2.29384	0.035	0.007	1	14
chr7-34125923-34126348	0.000169627	2.79902	0.028	0.004	1	14
chr2-4897797-4898149	0.000169642	2.62341	0.028	0.005	1	14
chr1-128705000-128705245	0.000169717	3.32346	0.025	0.002	1	14
chr18-30071112-30071429	0.000169902	3.32346	0.022	0.002	1	14
chr2-60840895-60841256	0.000169981	1.9318	0.041	0.012	1	14
chr13-95432678-95433171	0.000170084	2.22096	0.044	0.01	1	14
chr11-83653388-83653742	0.000170095	2.37702	0.032	0.007	1	14
chr10-24288679-24288893	0.000170374	3.22773	0.025	0.003	1	14
chr3-148904436-148904639	0.00017038	3.03589	0.019	0.003	1	14
chr17-66426741-66427002	0.00017073	2.69226	0.025	0.004	1	14
chr12-24912613-24912812	0.000170753	2.97361	0.025	0.003	1	14
chr5-116778495-116779392	0.000170818	1.90858	0.047	0.013	1	14
chr8-13650373-13650965	0.000170855	1.59368	0.06	0.02	1	14
chr8-64811048-64811247	0.000170873	2.86155	0.025	0.004	1	14
chr3-141373829-141374371	0.000170935	1.43124	0.082	0.032	1	14
chr10-65985888-65986194	0.000171186	2.49402	0.035	0.006	1	14
chr9-33055363-33055680	0.000171618	3.32346	0.022	0.002	1	14
chr4-52162318-52162542	0.000171736	3.67554	0.019	0.001	1	14
chr3-86868582-86869068	0.000171841	1.77492	0.073	0.021	1	14
chr2-143642251-143642490	0.000172077	3.06725	0.025	0.003	1	14
chr7-117635680-117636400	0.000172107	1.95355	0.054	0.014	1	14
chr3-94342632-94342835	0.000172119	2.57293	0.028	0.005	1	14
chr9-23407448-23407922	0.000172377	2.11702	0.038	0.009	1	14
chr3-155457300-155457562	0.000172386	3.59443	0.022	0.002	1	14
chr1-67009886-67010496	0.0001724	2.29384	0.035	0.008	1	14
chr7-125616335-125616693	0.000172453	3.37312	0.019	0.002	1	14
chr12-101767541-101768050	0.000172527	1.79587	0.054	0.016	1	14
chr3-29389178-29389541	0.000172571	2.62341	0.032	0.005	1	14
chr16-50504667-50505139	0.000172576	2.03627	0.047	0.011	1	14
chr10-80583697-80584534	0.000172584	1.50876	0.079	0.028	1	14
chr15-8685660-8685859	0.000172598	2.86161	0.022	0.003	1	14
chr10-68395931-68396678	0.000172666	1.23772	0.098	0.046	1	14
chr9-117342282-117342835	0.000172668	1.97268	0.047	0.012	1	14
chr6-112153976-112154208	0.00017276	2.62621	0.025	0.005	1	14
chr6-139715353-139715578	0.000172766	3.32346	0.019	0.002	1	14
chr13-98343121-98343649	0.000172807	2.27755	0.044	0.009	1	14
chr1-116410750-116410999	0.000172863	2.73909	0.028	0.004	1	14
chr16-49958794-49958993	0.000172914	3.51642	0.016	0.002	1	14
chr9-92267827-92268026	0.000173315	3.37312	0.019	0.002	1	14
chr4-141928651-141929616	0.000173711	1.33295	0.095	0.035	1	14
chr4-84940722-84941202	0.000173746	2.29384	0.038	0.008	1	14
chr4-11925461-11925809	0.000173853	3.24278	0.019	0.002	1	14
chr11-76719788-76720235	0.000173945	1.62265	0.073	0.026	1	14
chr1-156580784-156581490	0.000173995	1.72519	0.054	0.018	1	14
chr7-109275898-109277005	0.000174014	1.38622	0.091	0.038	1	14
chr3-48276917-48277528	0.00017429	1.66091	0.066	0.021	1	14
chr19-29228941-29229302	0.00017444	2.53515	0.035	0.005	1	14
chr7-100266522-100266866	0.000174442	2.4404	0.032	0.006	1	14
chr10-107317581-107317834	0.000174562	2.97361	0.022	0.003	1	14
chr5-4951813-4952443	0.000174789	1.35449	0.095	0.037	1	14
chr4-64712578-64713136	0.00017479	2.19498	0.047	0.011	1	14
chr19-5529137-5530431	0.000174885	1.11435	0.17	0.077	1	14
chr16-38192449-38192830	0.000174902	2.23052	0.035	0.008	1	14
chr11-34268511-34268710	0.000174993	3.32346	0.022	0.002	1	14
chr1-11144372-11144926	0.000175073	1.3805	0.085	0.034	1	14
chr8-65887483-65887771	0.000175159	2.48402	0.032	0.005	1	14
chr4-32368275-32368751	0.000175174	1.53823	0.076	0.026	1	14
chr6-32491593-32491899	0.000175257	2.48402	0.032	0.005	1	14
chr12-99339823-99340357	0.000175263	1.5955	0.095	0.032	1	14
chr1-182967327-182967799	0.000175703	1.51085	0.066	0.027	1	14
chr1-187268988-187269399	0.000175706	2.01476	0.047	0.011	1	14
chr8-16233761-16234127	0.000175723	2.71252	0.032	0.005	1	14
chr7-73941121-73942081	0.000175739	1.26619	0.136	0.053	1	14
chr10-42417735-42418234	0.000175778	2.3043	0.035	0.007	1	14
chr5-55242178-55242663	0.000175787	2.13665	0.032	0.008	1	14
chr2-35961366-35961669	0.000175833	2.42394	0.028	0.005	1	14
chr8-108231404-108231796	0.000175843	1.89204	0.044	0.012	1	14
chr7-84530979-84531246	0.000175846	2.23488	0.035	0.007	1	14
chr1-125793000-125793486	0.000175876	2.1732	0.044	0.011	1	14
chr11-44961288-44961698	0.000176046	2.32657	0.038	0.007	1	14
chr18-35739744-35740069	0.000176063	2.62973	0.025	0.004	1	14
chr3-129646633-129647601	0.000176176	1.27972	0.11	0.046	1	14
chr16-40290145-40290472	0.000176229	2.82609	0.025	0.003	1	14
chr18-7234941-7235591	0.000176389	1.64156	0.079	0.025	1	14
chr19-27243533-27243834	0.000176402	2.45403	0.032	0.006	1	14
chr5-95992615-95992996	0.000176405	1.77715	0.057	0.016	1	14
chr10-96264443-96264747	0.000176488	2.86155	0.028	0.004	1	14
chr2-53026440-53026692	0.000176525	2.73909	0.028	0.004	1	14
chr5-84007697-84008126	0.000176561	2.17177	0.038	0.009	1	14
chr6-26141519-26142011	0.000176638	2.57293	0.028	0.005	1	14
chr18-89452687-89452926	0.000176639	3.12324	0.019	0.002	1	14
chr12-49089925-49090873	0.000176677	0.897828	0.205	0.116	1	14
chr5-104177069-104177478	0.000176681	3.03589	0.022	0.003	1	14
chr10-10100051-10100333	0.00017674	2.31694	0.032	0.006	1	14
chr7-110631145-110631670	0.000176766	2.0047	0.044	0.012	1	14
chrX-159655627-159655922	0.000176901	2.23052	0.038	0.008	1	14
chr5-35953964-35954483	0.000176931	1.61525	0.063	0.023	1	14
chr11-109008679-109009265	0.000177007	2.1437	0.038	0.009	1	14
chr19-31188618-31189229	0.000177048	1.98096	0.041	0.011	1	14
chr15-15444546-15445487	0.000177116	1.63344	0.079	0.024	1	14
chr11-39999351-39999700	0.000177123	2.39806	0.032	0.006	1	14
chr18-76611871-76612588	0.00017718	1.4576	0.076	0.028	1	14
chr3-129038407-129038606	0.000177346	4.35635	0.013	0.001	1	14
chr6-35236446-35236911	0.000177387	2.36007	0.035	0.007	1	14
chr2-99554455-99554875	0.000177484	2.29384	0.038	0.007	1	14
chr1-188279411-188279839	0.000177527	3.01305	0.028	0.003	1	14
chr5-20133937-20134436	0.000177811	2.0146	0.05	0.013	1	14
chr8-31599219-31599995	0.000177846	2.24581	0.041	0.01	1	14
chr11-46842180-46842593	0.000177986	2.00347	0.041	0.011	1	14
chr12-21077569-21077773	0.000178005	3.13162	0.019	0.002	1	14
chr11-45351204-45351815	0.000178114	1.26394	0.11	0.045	1	14
chr3-20680032-20680685	0.000178191	2.3403	0.035	0.007	1	14
chr15-27067507-27068065	0.000178225	1.24623	0.123	0.05	1	14
chr12-11400477-11401111	0.000178348	1.93659	0.054	0.014	1	14
chr4-151400987-151402301	0.000178646	1.15922	0.136	0.064	1	14
chr7-109145625-109145974	0.000178662	1.77715	0.057	0.016	1	14
chr3-25352543-25353131	0.000178806	1.48389	0.079	0.027	1	14
chr5-6725165-6725406	0.000178817	3.01285	0.019	0.002	1	14
chr4-103803752-103804260	0.000178832	2.17089	0.038	0.009	1	14
chrX-44812834-44813033	0.000178844	3.37312	0.016	0.002	1	14
chr5-47136444-47136929	0.000178846	2.16865	0.032	0.008	1	14
chr10-13422004-13422512	0.000178871	1.72519	0.054	0.017	1	14
chr6-77648163-77648705	0.00017889	1.76718	0.054	0.016	1	14
chr16-10965074-10965350	0.000178986	2.82609	0.025	0.003	1	14
chr3-113883100-113883595	0.000179014	3.22773	0.025	0.002	1	14
chr15-61161423-61161803	0.000179254	2.3043	0.035	0.007	1	14
chr6-93845926-93846195	0.000179343	2.79902	0.028	0.004	1	14
chr1-89798671-89799362	0.000179449	1.09312	0.151	0.073	1	14
chr15-68188955-68189978	0.000179503	1.84	0.057	0.016	1	14
chr5-52308333-52308797	0.000179543	2.02635	0.044	0.011	1	14
chr9-110197418-110197879	0.000179656	2.23488	0.035	0.007	1	14
chr2-124308629-124308936	0.000179696	2.41511	0.035	0.006	1	14
chr12-6443919-6444372	0.000180009	2.52153	0.028	0.005	1	14
chr17-44970444-44970970	0.000180009	2.83304	0.032	0.004	1	14
chr4-119102182-119102805	0.000180115	1.8884	0.054	0.014	1	14
chr13-51725987-51726372	0.00018039	2.39806	0.028	0.006	1	14
chr6-136506838-136507379	0.000180477	2.66609	0.032	0.005	1	14
chr13-107309144-107309572	0.000180522	2.49402	0.035	0.006	1	14
chr2-163074013-163074498	0.000180783	2.66034	0.035	0.006	1	14
chr4-125629293-125630134	0.00018085	1.20622	0.107	0.049	1	14
chr19-46374502-46374997	0.000180885	1.56482	0.069	0.024	1	14
chr8-24414735-24414954	0.000181226	3.79712	0.016	0.001	1	14
chr6-33127167-33127892	0.000181348	1.95879	0.041	0.011	1	14
chr10-39324037-39324551	0.000181359	1.78394	0.05	0.014	1	14
chr8-85460718-85461009	0.000181369	2.14047	0.038	0.009	1	14
chr12-41081633-41082489	0.000181413	1.41051	0.101	0.036	1	14
chr18-8124998-8125903	0.000181606	2.10279	0.047	0.011	1	14
chr2-57998772-57999461	0.00018161	1.46634	0.069	0.027	1	14
chr4-134647394-134647666	0.000181648	2.19859	0.041	0.009	1	14
chr2-26156268-26156948	0.000181683	1.21827	0.114	0.051	1	14
chr5-24986246-24986677	0.000181687	1.67336	0.076	0.023	1	14
chr18-70760730-70761750	0.000181789	1.87124	0.05	0.015	1	14
chr1-59523142-59523365	0.000181816	3.1429	0.028	0.003	1	14
chr14-107340182-107340571	0.000181894	3.01285	0.019	0.002	1	14
chr15-5595282-5595642	0.000181922	2.89796	0.025	0.003	1	14
chr9-95066707-95067042	0.00018209	2.62341	0.028	0.005	1	14
chr13-25361850-25362795	0.000182117	1.42936	0.091	0.034	1	14
chr6-45197547-45197746	0.000182159	3.12324	0.019	0.002	1	14
chr12-112523896-112524535	0.000182189	2.73909	0.028	0.004	1	14
chr13-112770430-112772242	0.00018219	1.63654	0.069	0.023	1	14
chr14-11608099-11608322	0.000182215	2.75762	0.025	0.004	1	14
chr1-44568019-44568552	0.000182333	2.57293	0.028	0.005	1	14
chr12-86340976-86342167	0.000182517	1.43089	0.098	0.037	1	14
chr19-27285750-27285986	0.000182589	2.72442	0.032	0.004	1	14
chr15-38676284-38676568	0.000182612	2.36007	0.038	0.007	1	14
chr6-32805915-32806677	0.000182668	1.60446	0.073	0.023	1	14
chr2-136513681-136514284	0.000182737	2.39436	0.038	0.007	1	14
chr7-51723979-51724178	0.000182879	3.13162	0.022	0.002	1	14
chr11-29714425-29714721	0.000183027	2.97361	0.022	0.003	1	14
chr9-103996350-103996879	0.000183052	1.54069	0.066	0.023	1	14
chr15-11975834-11976371	0.000183396	1.54747	0.069	0.026	1	14
chr9-77595057-77595256	0.000183415	2.57749	0.035	0.006	1	14
chr1-160301191-160301404	0.000183446	2.62341	0.032	0.005	1	14
chr14-104208037-104208645	0.000183606	2.364	0.041	0.008	1	14
chr5-71177254-71177714	0.000183862	1.77174	0.057	0.018	1	14
chr1-139574112-139574311	0.000183881	2.62621	0.028	0.005	1	14
chr8-8274991-8275353	0.000183888	2.37722	0.032	0.006	1	14
chr12-97482023-97482365	0.000184072	2.77771	0.028	0.004	1	14
chr8-53439866-53440098	0.000184167	3.34455	0.022	0.002	1	14
chr7-114665058-114665272	0.000184181	3.22773	0.025	0.002	1	14
chr6-36033811-36034472	0.000184186	1.98496	0.05	0.012	1	14
chr5-73147664-73148267	0.000184234	1.59522	0.082	0.029	1	14
chr4-22609029-22609228	0.000184287	2.95052	0.032	0.004	1	14
chr8-17073419-17074189	0.000184368	2.34571	0.038	0.008	1	14
chrX-136197941-136198140	0.000184438	4.0351	0.016	0.001	1	14
chr8-64781414-64782030	0.000184471	1.83605	0.05	0.014	1	14
chr13-94728294-94728685	0.00018451	1.8901	0.044	0.013	1	14
chr1-179253165-179253364	0.000184585	2.94612	0.022	0.003	1	14
chr1-73061427-73062000	0.000184662	2.3335	0.044	0.008	1	14
chr2-75724948-75725322	0.000184887	2.57293	0.028	0.004	1	14
chr12-40321616-40321859	0.00018492	2.94612	0.022	0.003	1	14
chrX-90447088-90447385	0.000185	3.46408	0.022	0.002	1	14
chr18-18190636-18191082	0.000185104	3.13795	0.025	0.003	1	14
chr10-109642406-109643046	0.000185192	1.9521	0.047	0.012	1	14
chr19-52048211-52048923	0.000185255	1.22872	0.123	0.055	1	14
chr11-81171178-81171506	0.000185276	2.82609	0.022	0.003	1	14
chr9-38542175-38542542	0.00018577	2.52153	0.028	0.005	1	14
chr10-86778095-86779800	0.000185901	0.704453	0.426	0.286	1	14
chrX-46877647-46878020	0.000186031	2.57543	0.028	0.005	1	14
chr13-48099483-48099726	0.00018604	2.19749	0.044	0.009	1	14
chr18-84908930-84910347	0.000186057	1.13041	0.161	0.076	1	14
chr2-134521474-134521736	0.000186065	2.92691	0.025	0.004	1	14
chr8-57435791-57436592	0.000186066	1.40115	0.091	0.035	1	14
chr18-30023822-30024772	0.000186292	2.00347	0.044	0.011	1	14
chr8-82005294-82005743	0.000186354	2.12919	0.05	0.011	1	14
chr5-83236118-83236388	0.000186495	3.67554	0.019	0.001	1	14
chr5-148039953-148040314	0.000186578	1.95879	0.044	0.011	1	14
chr1-32933782-32934107	0.0001866	3.12324	0.019	0.002	1	14
chr2-76928298-76928497	0.000187031	3.85441	0.019	0.001	1	14
chr3-38360224-38361276	0.000187126	1.46541	0.085	0.033	1	14
chr18-31200405-31200854	0.000187298	2.27802	0.032	0.006	1	14
chr19-29185142-29185862	0.000187351	1.77236	0.054	0.015	1	14
chr8-24950063-24950262	0.000187365	2.94612	0.022	0.003	1	14
chr6-19359695-19360095	0.000187439	2.75762	0.022	0.004	1	14
chr15-73792970-73793672	0.000187488	1.22392	0.117	0.051	1	14
chr6-50362126-50363228	0.000187531	1.13762	0.132	0.059	1	14
chr15-33485570-33485908	0.000187584	3.05344	0.025	0.003	1	14
chr1-84628236-84628682	0.000187839	2.04959	0.041	0.011	1	14
chr12-38286282-38286481	0.000187967	3.79712	0.016	0.001	1	14
chr7-133088699-133089242	0.000188082	1.60534	0.063	0.022	1	14
chr8-23657679-23658195	0.000188168	1.73366	0.047	0.015	1	14
chr11-107957913-107958537	0.00018833	1.48749	0.091	0.031	1	14
chr3-142063498-142063761	0.000188445	2.22684	0.041	0.009	1	14
chr18-25702094-25702514	0.000188476	2.7605	0.032	0.005	1	14
chr13-40921128-40921858	0.000188548	1.83752	0.047	0.015	1	14
chr4-128056380-128057077	0.000188776	1.45813	0.095	0.032	1	14
chr11-46277906-46278542	0.000188894	2.72442	0.032	0.004	1	14
chr12-6389114-6389313	0.000188937	3.51642	0.016	0.002	1	14
chrX-62416553-62417020	0.000188962	2.26183	0.038	0.007	1	14
chr10-112979125-112979687	0.000188973	2.37702	0.038	0.007	1	14
chr10-110322120-110322319	0.000189055	2.62973	0.025	0.004	1	14
chr8-124271646-124271924	0.000189058	2.81012	0.035	0.005	1	14
chr15-87352703-87353082	0.000189129	2.73909	0.028	0.004	1	14
chr7-130102663-130102989	0.000189186	2.39806	0.032	0.006	1	14
chr17-74708219-74708418	0.000189195	3.06725	0.028	0.003	1	14
chr8-123467304-123467694	0.00018937	2.47525	0.041	0.007	1	14
chr4-151616258-151616462	0.000189426	2.57293	0.028	0.005	1	14
chrX-133623792-133624164	0.000189447	2.75762	0.025	0.004	1	14
chr4-41140521-41140807	0.000189517	1.95879	0.044	0.011	1	14
chr3-51139874-51140283	0.000189645	2.42172	0.041	0.008	1	14
chrX-163720557-163720999	0.000189974	3.59289	0.016	0.001	1	14
chr5-101606041-101606240	0.000190231	3.03589	0.022	0.003	1	14
chr3-74205978-74206548	0.000190353	1.72506	0.06	0.019	1	14
chr2-116967678-116967958	0.000190375	2.40363	0.025	0.005	1	14
chr3-141021631-141022222	0.000190409	1.2915	0.095	0.041	1	14
chr17-64585501-64586130	0.000190435	2.07819	0.044	0.013	1	14
chr19-53103953-53104257	0.0001905	2.52153	0.028	0.005	1	14
chr18-81345239-81345741	0.00019051	1.68717	0.076	0.022	1	14
chr2-146194727-146195138	0.000190556	2.67303	0.028	0.005	1	14
chr3-20943760-20944108	0.000190603	2.14047	0.038	0.009	1	14
chr18-38404229-38404872	0.000190614	1.67597	0.066	0.02	1	14
chr9-37173303-37173606	0.00019068	1.85534	0.063	0.017	1	14
chr10-30259529-30260068	0.000190711	1.94114	0.054	0.014	1	14
chrX-142193525-142193895	0.000190816	2.94612	0.022	0.003	1	14
chr18-88074622-88075122	0.000190885	2.29384	0.035	0.007	1	14
chr15-31349963-31350395	0.00019096	2.11165	0.035	0.009	1	14
chr9-38212903-38213177	0.000191313	3.34455	0.022	0.002	1	14
chr18-40339420-40339619	0.000191462	3.79712	0.016	0.001	1	14
chr16-14711890-14712887	0.000191477	1.63654	0.069	0.022	1	14
chr4-92501410-92501899	0.000191805	2.20139	0.035	0.007	1	14
chr13-51253181-51253758	0.000191865	1.53406	0.082	0.028	1	14
chr5-102123389-102123631	0.00019191	2.62973	0.025	0.004	1	14
chr9-28540821-28541494	0.000191935	1.79233	0.054	0.016	1	14
chr17-3603002-3603322	0.000191987	2.37751	0.028	0.005	1	14
chr12-119478354-119478553	0.000192102	3.46408	0.019	0.002	1	14
chr13-114719806-114720097	0.000192202	3.23416	0.022	0.002	1	14
chr18-12099765-12100793	0.000192231	2.73909	0.028	0.004	1	14
chrX-94022100-94022978	0.000192345	1.47336	0.095	0.034	1	14
chr6-81942079-81942325	0.000192481	3.34455	0.019	0.002	1	14
chr11-78104787-78105413	0.000192485	2.16986	0.035	0.008	1	14
chr4-130919385-130920118	0.000192693	1.77715	0.054	0.016	1	14
chr10-92056722-92057066	0.000192721	2.39806	0.032	0.006	1	14
chr3-66881298-66881625	0.000192727	2.47191	0.028	0.005	1	14
chr4-149908977-149909176	0.000192727	2.82609	0.025	0.003	1	14
chr10-60028790-60029340	0.000192755	1.37951	0.11	0.042	1	14
chr3-23475587-23475786	0.000192774	3.59289	0.016	0.001	1	14
chr4-43515799-43516014	0.000192782	2.09083	0.041	0.009	1	14
chr17-73789980-73791114	0.000192826	1.5941	0.06	0.023	1	14
chr1-158272836-158273137	0.000192876	3.42599	0.025	0.002	1	14
chr2-17389317-17389723	0.000192903	2.03627	0.047	0.011	1	14
chr9-80859098-80859367	0.00019293	4.35635	0.013	0.001	1	14
chr15-100105248-100105509	0.000192968	2.49402	0.035	0.006	1	14
chr2-96834596-96835018	0.000192994	2.73909	0.025	0.004	1	14
chr1-89062480-89062736	0.000193016	3.13162	0.022	0.002	1	14
chr2-172643738-172644255	0.000193172	2.44176	0.038	0.007	1	14
chr7-96409427-96409905	0.00019321	1.58556	0.076	0.027	1	14
chr3-65615997-65616542	0.000193217	2.01476	0.044	0.011	1	14
chr7-128508086-128508565	0.000193314	1.81293	0.057	0.017	1	14
chr3-95056011-95056598	0.000193391	1.60534	0.066	0.021	1	14
chr2-147340580-147340889	0.000193462	2.3403	0.035	0.006	1	14
chr4-84976669-84977202	0.000193541	2.03627	0.044	0.011	1	14
chr9-40784189-40784388	0.000193588	2.83304	0.032	0.004	1	14
chr2-139702685-139703145	0.000193684	2.12165	0.044	0.01	1	14
chr3-50372000-50372388	0.000193914	1.71146	0.06	0.018	1	14
chr4-109854688-109855182	0.000193943	1.8901	0.047	0.013	1	14
chr16-74418877-74419097	0.000194009	2.92691	0.028	0.004	1	14
chr12-117709002-117709657	0.000194104	1.66396	0.066	0.02	1	14
chr1-177634217-177634511	0.000194146	3.03589	0.022	0.003	1	14
chr1-84406811-84407321	0.000194214	2.70268	0.035	0.005	1	14
chr15-52588581-52589091	0.000194494	1.22615	0.114	0.047	1	14
chr9-111578149-111579252	0.000194501	1.35984	0.085	0.036	1	14
chr1-174564549-174565001	0.00019456	2.49402	0.035	0.006	1	14
chr9-28624271-28624602	0.000194578	2.39436	0.035	0.007	1	14
chr10-80483668-80484113	0.000194628	1.66906	0.073	0.022	1	14
chr3-133163020-133163521	0.000194648	1.38654	0.091	0.037	1	14
chr15-44220990-44222141	0.000194688	1.63081	0.082	0.027	1	14
chr3-59105705-59105949	0.000194776	2.16865	0.035	0.007	1	14
chr9-63038069-63038273	0.000194824	3.41402	0.016	0.001	1	14
chr1-36030100-36030825	0.000194857	1.75827	0.057	0.017	1	14
chr5-132642988-132643627	0.000194874	1.57463	0.066	0.024	1	14
chr4-44917583-44918580	0.000195071	1.56955	0.073	0.028	1	14
chrX-78535389-78535846	0.000195089	2.51226	0.025	0.004	1	14
chr13-69277372-69277797	0.00019535	1.71858	0.06	0.019	1	14
chr8-86350064-86350470	0.000195389	2.23488	0.035	0.007	1	14
chr7-50186081-50186598	0.000195405	2.34571	0.041	0.008	1	14
chr4-41589713-41589963	0.000195438	1.95879	0.044	0.011	1	14
chr4-110507669-110508580	0.00019575	1.3958	0.107	0.043	1	14
chr5-108849407-108849763	0.00019582	2.75762	0.025	0.003	1	14
chr8-46696473-46696682	0.000195856	3.34455	0.022	0.002	1	14
chr4-80591992-80592191	0.000195909	3.34455	0.019	0.002	1	14
chr12-41469052-41469401	0.000196004	2.5024	0.035	0.006	1	14
chr18-79483782-79484363	0.000196259	1.11079	0.123	0.06	1	14
chr3-135994572-135994817	0.000196323	3.03589	0.022	0.003	1	14
chr14-72360292-72361273	0.000196549	1.52557	0.082	0.028	1	14
chr12-75299425-75299780	0.000196666	2.62621	0.025	0.005	1	14
chr8-97106298-97106536	0.00019668	3.67554	0.019	0.001	1	14
chr6-144477242-144477836	0.000196859	2.0656	0.047	0.012	1	14
chr9-51883212-51883646	0.000197063	1.5466	0.057	0.021	1	14
chr16-64023874-64024481	0.000197198	1.9774	0.054	0.013	1	14
chr6-27511090-27511627	0.00019724	1.79907	0.06	0.017	1	14
chr5-13356030-13357064	0.000197389	1.61273	0.079	0.027	1	14
chr9-118737511-118738199	0.000197419	1.55822	0.06	0.021	1	14
chr4-136185402-136185713	0.000197552	1.82095	0.054	0.014	1	14
chr8-28992945-28993513	0.000197558	2.03627	0.044	0.011	1	14
chr4-125296260-125296731	0.000197722	1.74085	0.05	0.015	1	14
chr14-65185672-65186666	0.000198095	2.03356	0.054	0.013	1	14
chr15-77266181-77266388	0.000198118	2.49402	0.032	0.006	1	14
chr2-7939350-7939549	0.0001983	4.32025	0.016	0.001	1	14
chr3-88923689-88924615	0.000198375	1.44841	0.088	0.033	1	14
chr6-20997129-20997328	0.000198382	3.37312	0.016	0.002	1	14
chr11-5061672-5062211	0.000198394	1.17809	0.123	0.06	1	14
chr8-59906095-59906697	0.000198578	1.22753	0.117	0.05	1	14
chr11-81057889-81058599	0.000198924	1.16745	0.132	0.063	1	14
chr9-44866871-44867155	0.000199156	1.77174	0.054	0.018	1	14
chr9-108798425-108798631	0.00019932	2.67303	0.032	0.005	1	14
chrX-87709950-87710412	0.000199332	2.0651	0.041	0.01	1	14
chr10-25788497-25789169	0.000199498	1.66091	0.057	0.021	1	14
chr9-44567394-44568033	0.000199643	2.3335	0.044	0.009	1	14
chr3-83819983-83820511	0.000199676	1.96548	0.047	0.012	1	14
chr3-100936915-100937181	0.00019974	2.36007	0.035	0.007	1	14
chr2-51110141-51110590	0.000199902	1.89204	0.047	0.012	1	14
chr2-135749588-135750176	0.000199911	2.16865	0.035	0.007	1	14
chr2-51284716-51285239	0.000200297	2.1437	0.038	0.009	1	14
chr14-100092250-100092592	0.00020068	2.62621	0.028	0.005	1	14
chr10-51826373-51826598	0.000200719	3.12324	0.019	0.002	1	14
chr13-41410117-41410810	0.000200861	2.12919	0.05	0.011	1	14
chr18-23049428-23049650	0.000200937	2.47191	0.028	0.005	1	14
chr17-85374900-85375713	0.000200939	1.08126	0.145	0.069	1	14
chr16-89665229-89665837	0.000201084	1.54259	0.076	0.027	1	14
chr8-16009225-16009788	0.00020109	1.70031	0.063	0.019	1	14
chr2-58532183-58532629	0.00020125	1.21827	0.117	0.052	1	14
chr16-28671571-28671770	0.000201261	3.24278	0.019	0.002	1	14
chr4-94138081-94139091	0.000201279	1.41468	0.079	0.029	1	14
chr9-9337154-9337697	0.000201318	2.73909	0.028	0.004	1	14
chr12-70880808-70881773	0.00020149	1.50991	0.091	0.032	1	14
chr9-124023046-124023798	0.000201555	2.37722	0.035	0.007	1	14
chr1-155481663-155482564	0.000201601	1.3033	0.139	0.056	1	14
chr4-33782925-33783254	0.000201746	2.19859	0.041	0.009	1	14
chr8-101298314-101298901	0.00020182	1.78146	0.06	0.017	1	14
chr8-12333146-12333345	0.000201915	2.97013	0.032	0.004	1	14
chr12-53696633-53697189	0.000202094	1.90577	0.054	0.014	1	14
chr13-110183095-110183294	0.000202189	3.23416	0.022	0.002	1	14
chr14-47484116-47484661	0.000202239	1.19124	0.11	0.049	1	14
chr8-53446019-53446474	0.000202638	2.41511	0.035	0.006	1	14
chr8-95878430-95878970	0.000202645	1.51331	0.06	0.025	1	14
chr5-133339129-133339328	0.000202722	3.12324	0.019	0.002	1	14
chr12-17652134-17652747	0.000202802	1.53164	0.079	0.026	1	14
chr3-58651307-58651506	0.00020283	3.46408	0.019	0.002	1	14
chr5-98940755-98941073	0.000202838	2.5403	0.035	0.006	1	14
chr16-90014413-90014988	0.000202881	2.02635	0.041	0.011	1	14
chr11-46218475-46218966	0.000202916	1.33353	0.11	0.047	1	14
chr3-20224985-20225627	0.000203007	2.17177	0.044	0.009	1	14
chr2-115483641-115484479	0.000203064	1.9521	0.044	0.012	1	14
chr15-58715209-58715486	0.000203158	3.12324	0.019	0.002	1	14
chr9-46073505-46073704	0.000203342	2.75762	0.025	0.004	1	14
chr2-131670146-131670764	0.000203531	1.90577	0.05	0.013	1	14
chr2-52901755-52902202	0.000203815	2.01476	0.044	0.011	1	14
chr15-63218447-63218951	0.000203972	1.83752	0.05	0.015	1	14
chr4-125807793-125808160	0.000204031	2.12165	0.044	0.01	1	14
chr5-149566615-149567406	0.000204175	1.67236	0.06	0.02	1	14
chr5-4650951-4651419	0.00020424	2.75762	0.025	0.004	1	14
chr1-121360335-121360907	0.000204253	2.14649	0.038	0.01	1	14
chr11-66911637-66912180	0.000204283	1.61525	0.073	0.023	1	14
chr6-114901544-114901865	0.000204314	1.87069	0.054	0.015	1	14
chr5-120294475-120294891	0.000204328	2.02852	0.038	0.009	1	14
chr1-54910574-54910785	0.000204496	2.25565	0.038	0.008	1	14
chr2-102943752-102944500	0.000204559	2.19749	0.032	0.009	1	14
chr6-69982662-69983015	0.000204649	2.3403	0.035	0.007	1	14
chr5-53153109-53153497	0.00020473	1.69272	0.063	0.019	1	14
chr13-15481255-15481509	0.000204937	2.92691	0.028	0.004	1	14
chr9-123319383-123319646	0.000205004	2.97361	0.025	0.003	1	14
chr2-160990477-160990943	0.000205103	2.32657	0.038	0.007	1	14
chr7-90676282-90676563	0.000205202	3.37312	0.019	0.002	1	14
chr9-48310976-48311580	0.000205379	1.90858	0.044	0.013	1	14
chr13-91690249-91690856	0.000205724	2.02472	0.05	0.012	1	14
chr5-105498539-105498738	0.000205736	2.57543	0.032	0.005	1	14
chr10-69131015-69131585	0.000205747	1.83752	0.054	0.014	1	14
chr8-115341500-115341699	0.000206064	2.68155	0.028	0.004	1	14
chr16-97946036-97946295	0.000206366	2.62621	0.028	0.005	1	14
chr6-24348239-24348458	0.000206447	2.26917	0.035	0.007	1	14
chr6-99863405-99863604	0.000206458	3.12324	0.019	0.002	1	14
chr7-80499359-80499872	0.000206679	1.46276	0.082	0.029	1	14
chr3-8938020-8938501	0.000206828	2.62973	0.025	0.004	1	14
chr4-108437929-108438786	0.000206877	1.71001	0.047	0.016	1	14
chr3-129372820-129373098	0.000206991	2.68155	0.028	0.004	1	14
chr15-25886497-25886991	0.000207118	1.96475	0.047	0.014	1	14
chr4-31568657-31569315	0.000207167	1.52259	0.082	0.03	1	14
chr10-17527995-17528539	0.000207347	2.17089	0.041	0.009	1	14
chr18-84907228-84907658	0.000207643	1.79233	0.057	0.016	1	14
chr3-132383712-132384286	0.000207997	1.76214	0.054	0.015	1	14
chr9-67680324-67680721	0.000208162	2.12566	0.041	0.01	1	14
chr16-40710682-40710881	0.00020818	2.75762	0.022	0.004	1	14
chr15-74596579-74598131	0.000208381	1.04786	0.155	0.077	1	14
chr2-88345105-88345304	0.000208616	3.51642	0.019	0.001	1	14
chr3-69907458-69908329	0.000208711	1.35929	0.079	0.035	1	14
chrX-159898966-159899282	0.000208778	2.94612	0.022	0.003	1	14
chr1-146160286-146160492	0.000208789	3.24278	0.019	0.002	1	14
chr17-30456376-30456868	0.000208997	1.97268	0.044	0.012	1	14
chr12-16730994-16731711	0.000209006	1.22753	0.101	0.051	1	14
chr6-137509515-137510545	0.000209052	1.79587	0.06	0.017	1	14
chr10-10792804-10793028	0.000209168	4.05864	0.016	0.001	1	14
chr9-69236398-69236971	0.000209203	1.66906	0.054	0.022	1	14
chr2-51610258-51611208	0.000209206	1.84202	0.063	0.018	1	14
chr5-102743076-102744069	0.000209262	1.53669	0.101	0.032	1	14
chr10-69513191-69513611	0.000209591	3.23416	0.019	0.002	1	14
chr17-11592885-11593891	0.000209644	1.53406	0.082	0.027	1	14
chr2-60414864-60415229	0.000210036	2.89796	0.025	0.003	1	14
chr1-169804097-169804588	0.000210125	1.59344	0.057	0.019	1	14
chr6-37195807-37196198	0.000210158	1.81847	0.05	0.014	1	14
chr5-5925902-5926335	0.000210199	1.82514	0.06	0.016	1	14
chr13-80105063-80105373	0.00021031	2.37722	0.032	0.006	1	14
chr11-103822076-103823153	0.000210416	1.63654	0.066	0.022	1	14
chr19-41130192-41130391	0.000210443	2.94612	0.022	0.003	1	14
chr12-76800870-76801414	0.000210516	1.47274	0.091	0.033	1	14
chr7-113878037-113879352	0.000210533	1.31406	0.11	0.045	1	14
chr15-99197020-99197581	0.000210546	1.88553	0.06	0.015	1	14
chr7-101676060-101676589	0.000210682	2.17177	0.038	0.009	1	14
chr16-40923851-40924178	0.000210728	3.41402	0.016	0.001	1	14
chr8-44977944-44978334	0.00021073	2.3043	0.035	0.007	1	14
chr14-93033453-93033671	0.000211045	2.89796	0.025	0.003	1	14
chr1-158816608-158816841	0.000211239	3.67554	0.016	0.001	1	14
chr8-8187648-8188048	0.000211247	2.03627	0.044	0.011	1	14
chrX-48911129-48911656	0.000211458	1.95355	0.05	0.014	1	14
chr2-96161249-96161719	0.000211646	1.8011	0.05	0.014	1	14
chr8-79849994-79850802	0.000211727	1.62586	0.066	0.023	1	14
chr8-110333352-110333585	0.000212024	2.3403	0.035	0.006	1	14
chr4-33972127-33972756	0.000212116	2.37702	0.038	0.008	1	14
chr11-70739060-70739593	0.000212314	2.45403	0.032	0.006	1	14
chr9-55269851-55270333	0.000212358	1.99357	0.044	0.012	1	14
chr3-23746772-23747243	0.000212385	3.1429	0.028	0.003	1	14
chr15-30243927-30244128	0.000212401	2.86161	0.022	0.003	1	14
chr14-64187463-64187719	0.000212499	2.13665	0.032	0.008	1	14
chr2-67800018-67800329	0.000212567	2.52153	0.025	0.005	1	14
chr6-31779467-31780081	0.000212592	1.85467	0.047	0.015	1	14
chr3-132650254-132650453	0.000212662	3.24278	0.019	0.002	1	14
chr7-36442301-36442505	0.00021268	2.94612	0.022	0.003	1	14
chr1-155516491-155517769	0.000212721	1.1776	0.126	0.056	1	14
chr5-19623407-19623830	0.000212847	1.96548	0.05	0.012	1	14
chr13-96287960-96288368	0.000212941	2.36007	0.035	0.007	1	14
chr8-70684330-70684676	0.00021316	2.37702	0.035	0.008	1	14
chr2-50026484-50026900	0.000213296	1.92562	0.063	0.016	1	14
chr19-14453590-14454074	0.000213341	2.14047	0.038	0.008	1	14
chr7-79961836-79962582	0.000213395	1.40033	0.091	0.035	1	14
chr17-84074304-84074752	0.000213484	2.23488	0.035	0.007	1	14
chr2-178590543-178590742	0.000213607	2.97361	0.025	0.003	1	14
chr17-28185010-28185633	0.000213711	1.58391	0.063	0.023	1	14
chr16-95892419-95892788	0.000213809	2.32657	0.038	0.007	1	14
chr17-58207425-58207631	0.000213912	3.41402	0.016	0.001	1	14
chr16-52077983-52078493	0.000214083	2.19749	0.044	0.009	1	14
chr16-26024272-26024789	0.0002141	2.15457	0.057	0.012	1	14
chr9-31906753-31907298	0.000214103	2.13665	0.035	0.008	1	14
chr3-24460038-24460419	0.000214117	1.85467	0.05	0.015	1	14
chr7-58159737-58160312	0.000214304	1.91178	0.047	0.012	1	14
chr10-121323137-121323885	0.000214306	1.40398	0.085	0.031	1	14
chr18-76770831-76771476	0.00021432	2.37702	0.041	0.007	1	14
chr9-68687220-68687584	0.000214339	2.09083	0.038	0.009	1	14
chr2-180445714-180446335	0.000214649	2.68155	0.028	0.004	1	14
chr16-64129784-64130802	0.000214685	1.45813	0.082	0.033	1	14
chr4-18001465-18002201	0.000214756	1.53024	0.063	0.023	1	14
chr3-152856021-152856402	0.000215112	2.07321	0.044	0.01	1	14
chr17-73399576-73399775	0.000215254	3.23416	0.022	0.002	1	14
chr8-114229520-114230138	0.00021532	1.31238	0.107	0.044	1	14
chr7-56568541-56568805	0.000215351	3.59289	0.016	0.001	1	14
chr16-37837569-37837964	0.000215381	3.03589	0.019	0.003	1	14
chr5-132298730-132299182	0.00021546	1.8901	0.05	0.013	1	14
chr15-71824474-71824751	0.000215837	3.13162	0.022	0.002	1	14
chr2-31374412-31374668	0.00021585	2.7605	0.035	0.005	1	14
chr18-48801393-48801609	0.000215851	3.24278	0.019	0.002	1	14
chr8-32313088-32313833	0.000215948	1.50239	0.088	0.032	1	14
chr18-51641634-51641978	0.000216097	1.76214	0.054	0.016	1	14
chr2-160485361-160485830	0.000216308	1.65111	0.076	0.026	1	14
chr11-6119024-6120009	0.000216512	2.12165	0.041	0.01	1	14
chr16-64528414-64528653	0.000216518	3.12324	0.019	0.002	1	14
chr15-6845845-6846377	0.000216545	1.8884	0.047	0.014	1	14
chr16-58145729-58146110	0.000216548	3.46408	0.019	0.002	1	14
chrX-162838349-162838582	0.000216638	2.75762	0.025	0.004	1	14
chr13-96332112-96332741	0.000216645	1.91389	0.06	0.015	1	14
chr8-32958809-32959071	0.000216659	2.92691	0.025	0.003	1	14
chr5-144678894-144679093	0.000216779	3.46408	0.019	0.002	1	14
chr13-93814477-93814761	0.000216845	3.03589	0.022	0.002	1	14
chr5-91302607-91303579	0.000216945	1.48389	0.079	0.029	1	14
chr2-10835500-10835846	0.000217062	2.28505	0.038	0.008	1	14
chr3-149514047-149514246	0.000217139	2.82609	0.025	0.003	1	14
chr12-70527663-70528264	0.000217255	1.14221	0.136	0.064	1	14
chr14-110962070-110962610	0.000217475	2.92691	0.028	0.003	1	14
chr3-29060102-29060330	0.000217532	2.97361	0.025	0.003	1	14
chr17-85159053-85159528	0.000217555	1.9521	0.044	0.012	1	14
chr17-90520592-90521041	0.000217562	3.34455	0.019	0.002	1	14
chr4-76973113-76973435	0.000217757	3.79712	0.016	0.001	1	14
chr4-47170031-47170230	0.00021784	3.51642	0.019	0.002	1	14
chr16-25104470-25105121	0.000217869	1.11449	0.139	0.068	1	14
chr14-49455526-49455727	0.00021787	3.37423	0.019	0.003	1	14
chr4-10382362-10382579	0.000217908	3.34455	0.022	0.002	1	14
chr5-121761467-121761777	0.000217929	1.70559	0.06	0.019	1	14
chr1-114391862-114392061	0.000218172	4.0351	0.016	0.001	1	14
chr5-103486715-103487308	0.000218301	2.79902	0.028	0.004	1	14
chr16-94151635-94152342	0.000218617	1.67236	0.063	0.021	1	14
chr9-96805380-96806024	0.000218708	2.82609	0.025	0.003	1	14
chr5-96747241-96747907	0.000218814	2.11702	0.041	0.009	1	14
chr10-117982152-117983143	0.000219785	1.41157	0.104	0.038	1	14
chr7-126656920-126657689	0.000219933	1.19168	0.101	0.047	1	14
chr7-111367144-111367669	0.000219974	1.85502	0.06	0.015	1	14
chrX-76993369-76993724	0.000220016	2.4404	0.032	0.006	1	14
chr16-93567271-93567534	0.000220177	2.62111	0.035	0.005	1	14
chr5-121003668-121004389	0.000220319	1.35513	0.101	0.039	1	14
chr13-49954335-49954534	0.000220391	3.34455	0.022	0.002	1	14
chr9-108023486-108023842	0.000220551	3.24278	0.019	0.002	1	14
chr4-92152713-92153308	0.000220563	1.9318	0.041	0.012	1	14
chr4-154183579-154183949	0.000220712	2.46548	0.035	0.006	1	14
chr13-42149346-42150507	0.000220716	1.25758	0.114	0.049	1	14
chr2-39147090-39147289	0.000220787	2.69226	0.025	0.004	1	14
chr10-111665792-111665991	0.00022105	3.51642	0.016	0.002	1	14
chr1-99287912-99288322	0.000221081	3.13795	0.022	0.003	1	14
chr15-84603638-84603866	0.000221093	2.57293	0.028	0.005	1	14
chr14-61421296-61421495	0.000221218	2.94612	0.022	0.003	1	14
chr2-59712641-59713237	0.000221366	2.22684	0.041	0.008	1	14
chr5-43081651-43082174	0.00022141	1.50696	0.085	0.03	1	14
chr15-8896505-8896743	0.000221427	2.69226	0.025	0.004	1	14
chr2-78725143-78725829	0.000221553	2.27108	0.047	0.009	1	14
chr10-111743225-111743940	0.000221655	1.37404	0.11	0.045	1	14
chr14-61627032-61627231	0.000221686	3.73773	0.022	0.002	1	14
chr4-44843847-44844117	0.000221955	2.78178	0.022	0.003	1	14
chr1-57545622-57546709	0.000221988	1.36722	0.095	0.037	1	14
chr11-80357553-80357845	0.000222292	2.92691	0.028	0.004	1	14
chr3-85666616-85667065	0.000222295	1.6556	0.073	0.022	1	14
chr19-45498581-45498843	0.000222302	2.89059	0.032	0.004	1	14
chr12-45005303-45005502	0.00022238	3.42599	0.022	0.002	1	14
chr8-32137279-32137500	0.000222389	2.3043	0.035	0.007	1	14
chr9-37586482-37586953	0.00022246	2.26183	0.038	0.007	1	14
chr9-49020144-49020386	0.000222571	3.13162	0.022	0.002	1	14
chr14-64835265-64835617	0.000222674	1.56338	0.073	0.024	1	14
chr2-73415229-73416360	0.000222731	1.27726	0.11	0.043	1	14
chr3-130374541-130375052	0.00022287	2.94612	0.022	0.003	1	14
chr12-74112400-74112708	0.000222911	1.87186	0.047	0.014	1	14
chr17-64136036-64136366	0.000222954	2.82609	0.025	0.003	1	14
chr8-88812754-88813707	0.00022306	1.78534	0.057	0.018	1	14
chr4-79052667-79052970	0.000223178	2.26183	0.038	0.008	1	14
chr5-103341390-103341762	0.000223281	1.85384	0.05	0.014	1	14
chr1-42065047-42065437	0.000223552	2.49402	0.035	0.006	1	14
chr1-191628965-191629826	0.000223603	2.02635	0.044	0.011	1	14
chr1-92976796-92977157	0.000223786	2.01498	0.041	0.01	1	14
chr11-116167241-116167467	0.000223814	1.92334	0.054	0.014	1	14
chr2-43230133-43230730	0.000223898	2.23052	0.038	0.008	1	14
chr10-21618789-21619253	0.000223954	1.96548	0.05	0.013	1	14
chr17-68684428-68684643	0.000224099	3.05344	0.022	0.003	1	14
chr1-119977174-119977376	0.000224168	3.46408	0.019	0.002	1	14
chr15-6734373-6734907	0.000224204	2.3335	0.038	0.009	1	14
chr1-37267347-37267788	0.000224353	1.97268	0.047	0.012	1	14
chr9-43408243-43408852	0.000224402	2.39806	0.032	0.006	1	14
chr2-162722387-162722979	0.000224455	2.24581	0.041	0.01	1	14
chrX-95293851-95294050	0.000224639	3.79712	0.016	0.001	1	14
chr9-120715572-120716565	0.000224668	1.63344	0.073	0.024	1	14
chr5-115492974-115493287	0.000224772	2.22369	0.035	0.009	1	14
chr17-69368489-69368799	0.000224777	2.37722	0.025	0.006	1	14
chr10-53992030-53992335	0.000224792	3.14687	0.028	0.003	1	14
chr1-37483917-37484277	0.000224865	1.99056	0.041	0.01	1	14
chr12-46860843-46861508	0.000224872	1.21559	0.095	0.041	1	14
chr8-91245553-91245931	0.000224892	2.41511	0.032	0.006	1	14
chr18-68923692-68923891	0.000224933	2.57293	0.028	0.005	1	14
chr8-50302908-50303339	0.00022502	2.37722	0.035	0.006	1	14
chr6-98789303-98789515	0.000225052	3.05344	0.022	0.003	1	14
chr12-16011722-16012249	0.000225312	1.75827	0.06	0.018	1	14
chr3-69829264-69829622	0.000225346	3.37312	0.019	0.002	1	14
chr7-113419175-113419786	0.000225349	2.3043	0.032	0.007	1	14
chr19-25486189-25486729	0.000225376	2.22369	0.038	0.009	1	14
chr15-7124091-7124428	0.000225377	1.34425	0.085	0.033	1	14
chr5-125871835-125872170	0.00022547	2.17089	0.038	0.009	1	14
chr2-66427563-66428236	0.000225575	2.51226	0.025	0.004	1	14
chr1-172809940-172810412	0.000225614	2.3043	0.035	0.007	1	14
chr2-129006699-129007130	0.000225654	2.3043	0.035	0.007	1	14
chr13-69205833-69206389	0.000225658	2.17089	0.041	0.009	1	14
chr14-93927629-93928012	0.000225708	2.37751	0.025	0.005	1	14
chr9-7960293-7960907	0.000225881	2.07321	0.041	0.01	1	14
chr10-114957798-114958348	0.000226124	1.32935	0.091	0.038	1	14
chr4-69614950-69615250	0.00022618	2.72442	0.032	0.005	1	14
chr13-117124142-117124978	0.000226369	1.02205	0.151	0.072	1	14
chr16-42581892-42582315	0.000226442	1.93695	0.044	0.011	1	14
chr7-135625269-135625599	0.000226644	1.77715	0.057	0.016	1	14
chr7-71132027-71132337	0.000226658	2.67303	0.028	0.005	1	14
chr5-58163995-58164721	0.000226664	1.76699	0.047	0.014	1	14
chr12-102652029-102652821	0.000226979	2.12566	0.047	0.011	1	14
chr4-66241338-66242921	0.000227362	1.29384	0.098	0.043	1	14
chr13-114496148-114496548	0.000227424	2.94612	0.022	0.003	1	14
chr15-58412506-58412903	0.00022744	1.49679	0.076	0.027	1	14
chr18-47019925-47020136	0.000227566	3.03589	0.022	0.003	1	14
chr16-56596498-56596842	0.000228024	3.23416	0.022	0.002	1	14
chr9-115680871-115681315	0.000228111	2.75762	0.025	0.004	1	14
chr3-85106126-85106332	0.000228263	2.57543	0.032	0.005	1	14
chr4-47900355-47900658	0.000228359	2.57543	0.032	0.005	1	14
chr6-98864271-98864621	0.000228373	2.08028	0.041	0.011	1	14
chr12-88408595-88409399	0.000228445	1.72519	0.06	0.017	1	14
chr13-78900457-78901089	0.000228477	1.34728	0.088	0.036	1	14
chr11-33089716-33090068	0.000228608	2.77771	0.032	0.004	1	14
chr1-183348912-183349129	0.000228723	3.59289	0.016	0.001	1	14
chr5-116772249-116772761	0.000228771	2.73909	0.025	0.004	1	14
chr2-137601418-137601771	0.000229222	2.26183	0.035	0.008	1	14
chr2-142046270-142046641	0.000229388	2.25037	0.041	0.009	1	14
chr10-75444230-75444822	0.000229423	1.6383	0.063	0.021	1	14
chr14-102240106-102240604	0.000229596	2.12165	0.041	0.01	1	14
chr14-24731642-24732482	0.0002297	1.21292	0.12	0.054	1	14
chr8-89811990-89812602	0.000229815	1.93637	0.069	0.017	1	14
chr1-96892114-96892640	0.000229926	1.95915	0.05	0.013	1	14
chr1-62976503-62976992	0.000230082	2.19987	0.035	0.008	1	14
chr13-19518055-19518254	0.000230248	4.05864	0.016	0.001	1	14
chr12-107516366-107517060	0.000230327	1.40398	0.085	0.031	1	14
chr2-30487573-30488014	0.00023036	2.07225	0.05	0.013	1	14
chr4-59832579-59833141	0.00023051	1.98496	0.05	0.013	1	14
chr18-49726072-49726641	0.000230515	1.60534	0.066	0.021	1	14
chrX-155758430-155758942	0.00023052	1.9774	0.05	0.013	1	14
chr12-12700945-12701509	0.000230567	2.36231	0.044	0.008	1	14
chr19-33555019-33555360	0.000230809	2.48402	0.032	0.005	1	14
chr1-66895597-66897298	0.000230965	0.935832	0.18	0.106	1	14
chrX-14655695-14655941	0.000231028	2.92691	0.025	0.004	1	14
chr11-116416174-116416602	0.000231089	1.47023	0.076	0.025	1	14
chr18-5944929-5945302	0.000231128	2.73909	0.028	0.004	1	14
chr7-36328053-36328611	0.000231276	2.09722	0.038	0.01	1	14
chr15-71849764-71850711	0.000231306	1.76732	0.057	0.02	1	14
chr5-127290433-127291210	0.000231331	1.22255	0.139	0.057	1	14
chr13-13219450-13219802	0.00023153	4.32025	0.013	0.001	1	14
chr10-47886680-47887099	0.000231666	2.86155	0.025	0.004	1	14
chr9-27647229-27647435	0.000232155	2.57293	0.025	0.005	1	14
chr14-120211656-120212061	0.000232423	2.42394	0.028	0.005	1	14
chr10-94629542-94629837	0.000232427	2.82609	0.025	0.003	1	14
chr12-37294108-37294307	0.000232698	3.32346	0.025	0.002	1	14
chr8-47704907-47705387	0.000232739	2.25565	0.038	0.009	1	14
chr6-33929442-33930366	0.000232757	1.19276	0.139	0.066	1	14
chr18-72668936-72669301	0.000232774	2.62341	0.032	0.005	1	14
chr12-68223774-68224412	0.000233037	1.72519	0.06	0.018	1	14
chr3-79843248-79843526	0.000233158	2.37722	0.035	0.006	1	14
chr18-69547875-69548186	0.000233259	2.57543	0.032	0.005	1	14
chr15-74045232-74045796	0.000233279	1.20687	0.101	0.045	1	14
chrX-120613169-120613368	0.000233316	3.24278	0.019	0.002	1	14
chr11-106883605-106883934	0.000233538	2.62621	0.028	0.005	1	14
chr2-38603294-38603789	0.000233845	1.90577	0.047	0.014	1	14
chr10-64431463-64431863	0.000233876	2.57293	0.028	0.005	1	14
chr1-65005405-65005846	0.000233879	2.45403	0.035	0.006	1	14
chr19-6518392-6518844	0.000233948	1.76718	0.057	0.017	1	14
chr9-13607753-13608075	0.000233992	2.17089	0.041	0.009	1	14
chr2-74213073-74213508	0.000234082	2.11702	0.041	0.009	1	14
chr12-30693878-30694376	0.000234121	1.80766	0.05	0.015	1	14
chr12-12441133-12441731	0.00023433	1.85467	0.054	0.015	1	14
chr5-92468270-92468495	0.000234628	2.26917	0.035	0.007	1	14
chr3-19810775-19811010	0.000234792	2.89796	0.022	0.003	1	14
chr9-24911643-24912723	0.000234919	1.19427	0.123	0.057	1	14
chr14-99613559-99614140	0.000235003	2.75762	0.022	0.004	1	14
chr10-64048942-64049544	0.000235154	1.8901	0.044	0.014	1	14
chr4-71736501-71736700	0.000235162	4.05864	0.016	0.001	1	14
chr3-141590686-141590921	0.000235212	2.26917	0.032	0.007	1	14
chr18-26260066-26260755	0.000235256	2.22369	0.038	0.009	1	14
chr15-103147648-103148244	0.000235258	1.04128	0.177	0.086	1	14
chr3-140219741-140220220	0.000235302	2.69226	0.025	0.004	1	14
chr7-110334619-110334818	0.000235815	3.12324	0.019	0.002	1	14
chr14-24587809-24588361	0.000235904	1.48376	0.088	0.033	1	14
chr14-102258976-102259259	0.000235985	3.67554	0.016	0.001	1	14
chr9-10767484-10767937	0.000236158	2.11165	0.038	0.009	1	14
chr15-38457398-38458088	0.000236406	2.3403	0.035	0.007	1	14
chr12-94947481-94947939	0.000236451	2.02345	0.05	0.014	1	14
chr18-40404866-40405102	0.000236458	2.86161	0.022	0.003	1	14
chr19-23149632-23150034	0.000236489	2.86161	0.022	0.003	1	14
chr8-47435552-47435802	0.00023676	1.8884	0.05	0.014	1	14
chr4-53624632-53625228	0.000236901	1.81847	0.047	0.014	1	14
chr3-27209508-27210124	0.00023692	1.71263	0.06	0.019	1	14
chr9-75188451-75188689	0.000237129	2.82609	0.025	0.003	1	14
chr10-68158028-68158597	0.000237282	1.85534	0.057	0.017	1	14
chr12-81616857-81617281	0.000237379	2.82609	0.025	0.003	1	14
chr14-87197306-87197864	0.000237382	2.57293	0.028	0.005	1	14
chr1-57333637-57334205	0.000237483	1.53823	0.069	0.026	1	14
chr15-45046265-45046464	0.000237673	3.24278	0.019	0.002	1	14
chr8-74932866-74933301	0.000237724	2.47525	0.035	0.007	1	14
chr1-169775697-169776214	0.00023782	2.09083	0.041	0.009	1	14
chr6-101700722-101700921	0.000237843	3.24278	0.019	0.002	1	14
chr10-13921244-13921887	0.000237979	1.80457	0.05	0.015	1	14
chr12-13159413-13160028	0.000238123	2.26917	0.035	0.007	1	14
chr9-29125953-29126465	0.00023813	1.91983	0.054	0.014	1	14
chr18-46466472-46466824	0.000238157	2.94612	0.022	0.003	1	14
chr3-8876812-8877074	0.000238294	3.13162	0.022	0.002	1	14
chr4-149846871-149847740	0.000238704	1.68809	0.06	0.02	1	14
chr2-38196598-38196946	0.000238842	2.31694	0.032	0.006	1	14
chr16-5974064-5974530	0.000239192	1.58326	0.06	0.023	1	14
chr9-93481277-93481823	0.0002392	1.72519	0.06	0.018	1	14
chr16-20950629-20951589	0.000239284	1.26883	0.101	0.041	1	14
chr19-19593432-19593713	0.000239468	2.75762	0.022	0.004	1	14
chr14-81190913-81191344	0.000239821	2.25565	0.038	0.008	1	14
chr15-12074534-12074905	0.000239886	2.46548	0.032	0.007	1	14
chr3-109206520-109206952	0.00023989	1.77715	0.054	0.016	1	14
chr9-113019386-113019936	0.000239906	1.77894	0.047	0.014	1	14
chr9-93826937-93827422	0.000240119	2.07321	0.044	0.009	1	14
chr17-4331595-4332180	0.000240378	2.32657	0.038	0.007	1	14
chr1-154490664-154491527	0.00024042	2.05811	0.041	0.011	1	14
chr15-5538453-5538955	0.000240581	1.81043	0.057	0.016	1	14
chr6-77930494-77930818	0.000240821	3.37312	0.019	0.002	1	14
chr5-44706740-44707154	0.0002409	2.48402	0.032	0.006	1	14
chr1-37338979-37339419	0.000240945	2.08028	0.044	0.011	1	14
chr2-126563461-126564239	0.000241201	1.18174	0.12	0.05	1	14
chr7-135804750-135805330	0.00024121	2.08028	0.044	0.011	1	14
chr2-94388031-94388724	0.000241298	1.54747	0.073	0.026	1	14
chr2-100999284-101000015	0.000241325	1.56361	0.091	0.031	1	14
chr2-32917229-32917829	0.000241331	2.11702	0.041	0.009	1	14
chr2-150688265-150689145	0.000241903	1.20562	0.11	0.049	1	14
chr2-60002930-60003546	0.000241916	1.99357	0.047	0.011	1	14
chr2-17326467-17326945	0.000242033	1.85467	0.057	0.015	1	14
chr1-89524441-89524672	0.000242165	1.48382	0.088	0.032	1	14
chrX-51990194-51990722	0.000242216	2.62621	0.028	0.004	1	14
chr13-29565414-29565892	0.000242327	2.41511	0.035	0.006	1	14
chr12-16110520-16110849	0.000242541	2.42948	0.038	0.007	1	14
chr7-114202940-114203548	0.000242561	1.44891	0.076	0.027	1	14
chr1-194548325-194549133	0.000242573	1.36562	0.085	0.032	1	14
chr10-33335100-33335467	0.000242673	2.62621	0.028	0.004	1	14
chr8-94532395-94533204	0.000242684	1.15711	0.139	0.067	1	14
chr19-38003812-38004056	0.000242694	3.03589	0.022	0.003	1	14
chr5-69324621-69325176	0.000242714	2.11702	0.041	0.009	1	14
chr2-59351403-59351909	0.000242893	1.83883	0.054	0.015	1	14
chr13-35384614-35385013	0.000242967	1.82316	0.057	0.015	1	14
chr1-30755455-30755692	0.000243098	2.94612	0.022	0.003	1	14
chr2-132860939-132861908	0.00024326	1.63654	0.069	0.022	1	14
chr9-51490904-51491408	0.000243282	1.95879	0.044	0.011	1	14
chr11-64313203-64313463	0.000243437	2.24013	0.032	0.007	1	14
chrX-120744457-120744727	0.000243514	3.03589	0.022	0.003	1	14
chr2-116642208-116642965	0.000243558	1.89204	0.047	0.012	1	14
chr17-72827879-72828282	0.000243595	3.41402	0.016	0.001	1	14
chrX-12826442-12826856	0.000243911	2.37722	0.032	0.007	1	14
chr5-31620405-31620849	0.000243942	2.94612	0.022	0.003	1	14
chr6-22633920-22634599	0.000244194	2.04959	0.044	0.01	1	14
chr8-116299984-116301225	0.000244203	1.94114	0.047	0.014	1	14
chr13-69077825-69078191	0.000244319	2.5698	0.025	0.004	1	14
chr14-67984713-67985028	0.000244575	2.03982	0.038	0.01	1	14
chr7-139343317-139343758	0.000244666	1.56614	0.069	0.025	1	14
chr13-76391557-76392205	0.000244819	1.51996	0.082	0.029	1	14
chr3-42034915-42035297	0.000245014	3.01285	0.019	0.002	1	14
chr3-27617125-27617368	0.00024511	3.05344	0.022	0.003	1	14
chr4-57053234-57053762	0.000245213	2.07321	0.038	0.01	1	14
chr2-21269866-21270587	0.000245519	1.32758	0.098	0.042	1	14
chr8-113979014-113979213	0.000245628	2.89796	0.025	0.003	1	14
chr18-60627124-60627464	0.000245736	1.37331	0.079	0.032	1	14
chr10-51859257-51859456	0.00024586	2.94612	0.019	0.003	1	14
chr6-148504360-148504892	0.000245908	1.44863	0.082	0.031	1	14
chr2-93126339-93126923	0.00024593	1.3263	0.091	0.035	1	14
chr6-95261035-95261599	0.000246718	1.79587	0.057	0.016	1	14
chr3-42235677-42235938	0.000246926	3.03589	0.022	0.002	1	14
chr5-125363850-125364228	0.000247019	1.61273	0.069	0.026	1	14
chr7-125740140-125740729	0.000247114	2.33253	0.028	0.006	1	14
chr2-7310067-7310296	0.000247134	2.92691	0.025	0.003	1	14
chr5-17830335-17830768	0.000247144	2.23052	0.038	0.008	1	14
chr7-64936789-64937275	0.00024736	1.26686	0.107	0.045	1	14
chr8-119708886-119709482	0.000247389	1.85562	0.066	0.017	1	14
chr11-120206496-120206941	0.000247451	2.25565	0.038	0.008	1	14
chr2-13779831-13780030	0.000247659	3.59289	0.016	0.001	1	14
chr7-113955239-113955815	0.00024774	1.60473	0.063	0.022	1	14
chr2-33064216-33064652	0.00024776	1.77236	0.05	0.015	1	14
chr17-30343661-30344111	0.000247975	2.25037	0.041	0.009	1	14
chr3-105436259-105436650	0.000248281	2.24013	0.032	0.007	1	14
chr10-79929791-79930064	0.000248286	2.3403	0.035	0.007	1	14
chr13-43952612-43952819	0.000248372	3.03589	0.022	0.003	1	14
chr1-170955269-170955636	0.000248418	2.62621	0.025	0.005	1	14
chr3-123460329-123460850	0.00024854	2.14047	0.035	0.009	1	14
chr1-63245835-63246034	0.000248867	2.75762	0.025	0.003	1	14
chr10-59072360-59073336	0.000249417	1.95879	0.044	0.011	1	14
chr10-118479191-118479429	0.000249455	4.0006	0.013	0.001	1	14
chr7-54885121-54885514	0.000249474	2.73909	0.025	0.004	1	14
chr13-16629636-16629835	0.000249987	4.35635	0.013	0.001	1	14
chr10-90259001-90259287	0.000250001	2.57293	0.028	0.005	1	14
chr12-44975212-44975606	0.000250138	2.26917	0.035	0.007	1	14
chr8-96720465-96720808	0.000250493	2.97361	0.025	0.003	1	14
chr10-53115724-53116449	0.000250898	1.39418	0.091	0.034	1	14
chr10-81144567-81145083	0.000250899	1.61884	0.057	0.018	1	14
chr7-79531061-79531437	0.000251164	1.9521	0.041	0.012	1	14
chr1-182875469-182876015	0.000251189	2.04959	0.041	0.01	1	14
chr8-47307389-47307840	0.000251465	1.83438	0.047	0.013	1	14
chrX-12999214-12999413	0.000251505	3.13162	0.022	0.002	1	14
chr3-155453775-155453992	0.000252163	2.78178	0.022	0.003	1	14
chr15-91933878-91934203	0.000252355	2.78178	0.022	0.003	1	14
chr19-45979468-45980042	0.000252447	1.45437	0.073	0.029	1	14
chr5-36339985-36340232	0.000252704	2.48368	0.044	0.007	1	14
chr6-144967400-144967878	0.000252761	1.72506	0.06	0.02	1	14
chr17-76865569-76865987	0.000252836	3.37312	0.016	0.002	1	14
chr11-18534601-18535439	0.000252837	1.62586	0.066	0.022	1	14
chr14-9400890-9401156	0.00025292	2.62621	0.028	0.004	1	14
chr10-43733006-43733331	0.000252957	2.11165	0.038	0.009	1	14
chr13-26574381-26575171	0.000253018	1.00972	0.158	0.083	1	14
chr3-25482284-25482651	0.000253087	2.67303	0.028	0.005	1	14
chr15-10326251-10326711	0.000253153	2.17089	0.038	0.009	1	14
chr1-41349899-41350098	0.00025317	2.82609	0.025	0.003	1	14
chr12-26516909-26517399	0.000253363	2.10534	0.035	0.008	1	14
chrX-141156747-141157004	0.000253528	2.20139	0.035	0.007	1	14
chr15-86326440-86327213	0.000253559	1.11039	0.136	0.065	1	14
chr5-126586698-126587475	0.000253605	1.3842	0.12	0.044	1	14
chr5-96964375-96965170	0.000253709	1.85335	0.047	0.013	1	14
chr9-83076667-83077640	0.000253789	1.91178	0.044	0.012	1	14
chr5-20783735-20784325	0.000254013	1.47513	0.073	0.027	1	14
chr3-103081025-103081315	0.00025416	2.82609	0.022	0.003	1	14
chr17-42962080-42962418	0.000254251	3.05344	0.022	0.003	1	14
chr11-106600062-106600306	0.000254336	2.16865	0.032	0.008	1	14
chr2-53932630-53933251	0.000254361	1.77715	0.057	0.016	1	14
chr16-46132499-46132990	0.000254628	2.39171	0.041	0.008	1	14
chr18-59235666-59235974	0.0002547	2.35693	0.028	0.006	1	14
chr15-5599398-5599920	0.000254735	1.96654	0.041	0.01	1	14
chrX-164856732-164857275	0.000254891	1.67597	0.063	0.02	1	14
chr3-27677649-27677942	0.000254943	2.12165	0.044	0.01	1	14
chr17-93684999-93685441	0.000254965	2.82609	0.022	0.003	1	14
chr16-87974652-87975186	0.000255011	1.3263	0.095	0.036	1	14
chr16-34319908-34320430	0.000255128	1.8884	0.044	0.014	1	14
chr10-36480497-36480785	0.000255202	2.57543	0.032	0.005	1	14
chr10-126912740-126913168	0.000255388	2.37722	0.035	0.006	1	14
chr11-61042554-61043172	0.000255477	1.37399	0.101	0.043	1	14
chr1-61301619-61301949	0.000255598	2.09083	0.041	0.009	1	14
chr1-113557462-113557661	0.000255599	2.94612	0.022	0.003	1	14
chr7-76008230-76008779	0.000255601	1.95879	0.041	0.011	1	14
chr17-25305651-25305886	0.000255679	2.52901	0.032	0.005	1	14
chr8-38905390-38905589	0.000255798	3.89685	0.016	0.001	1	14
chr14-46740816-46741249	0.000255918	3.37312	0.019	0.002	1	14
chr2-145215391-145215647	0.0002562	3.37312	0.019	0.002	1	14
chr10-70470451-70470650	0.000256234	2.51226	0.025	0.004	1	14
chr9-73183066-73183681	0.0002565	2.23052	0.038	0.008	1	14
chr15-73686811-73687999	0.000256508	1.41656	0.088	0.033	1	14
chr2-173702007-173702576	0.000256608	1.50543	0.073	0.028	1	14
chr4-94310158-94310604	0.000256831	2.52153	0.028	0.005	1	14
chr3-144113702-144114442	0.000256929	1.2534	0.101	0.044	1	14
chr14-109089528-109090254	0.000256931	1.75305	0.06	0.017	1	14
chr8-40650354-40651188	0.000257111	1.64956	0.066	0.021	1	14
chr7-138667911-138669195	0.000257214	1.34384	0.101	0.039	1	14
chr6-47583470-47583669	0.000257315	3.79712	0.016	0.001	1	14
chr14-78629129-78630343	0.000257402	0.98656	0.174	0.09	1	14
chr6-98046565-98047167	0.000257435	1.8702	0.06	0.015	1	14
chr13-30109052-30109875	0.000257436	1.30297	0.104	0.041	1	14
chr6-42754964-42755402	0.000257557	2.17177	0.041	0.009	1	14
chr9-60492640-60492865	0.000257622	2.45692	0.025	0.005	1	14
chr11-78628482-78628789	0.000257628	2.02852	0.038	0.009	1	14
chr6-33852527-33853068	0.000257646	2.14047	0.038	0.008	1	14
chr12-117042658-117042857	0.000257849	2.82609	0.025	0.003	1	14
chr5-60616401-60616600	0.000257938	3.03589	0.022	0.003	1	14
chr8-68807278-68807545	0.000258005	3.23416	0.016	0.002	1	14
chr14-112175294-112175494	0.000258036	2.42394	0.028	0.005	1	14
chr3-138845120-138845319	0.000258088	3.13162	0.022	0.002	1	14
chr13-117258238-117258652	0.000258423	2.00347	0.041	0.011	1	14
chr7-90198850-90199081	0.000258507	1.99056	0.041	0.01	1	14
chr3-26039297-26039554	0.000258586	2.75762	0.022	0.004	1	14
chr5-49450875-49451188	0.000258589	1.78394	0.05	0.014	1	14
chr10-122741226-122741542	0.00025889	2.31694	0.032	0.006	1	14
chr18-27097637-27098196	0.000258915	1.60502	0.06	0.022	1	14
chr8-18290808-18291283	0.000259329	2.52901	0.032	0.005	1	14
chr6-9087151-9087543	0.000259596	2.19987	0.035	0.008	1	14
chr18-15465912-15466384	0.000259653	2.75762	0.025	0.004	1	14
chr16-62371191-62371947	0.000259865	1.73097	0.066	0.02	1	14
chr7-137172204-137172511	0.000259881	3.34455	0.019	0.002	1	14
chr9-105963655-105963916	0.000259967	2.95052	0.028	0.004	1	14
chr11-65220138-65220501	0.000260283	2.16721	0.032	0.007	1	14
chr9-33420277-33420785	0.000260331	1.83752	0.05	0.014	1	14
chr11-56113439-56113638	0.000260516	3.05344	0.019	0.003	1	14
chr15-48139619-48140059	0.000260597	3.22773	0.025	0.002	1	14
chr11-12403013-12403801	0.000260632	1.35807	0.079	0.031	1	14
chr4-45484716-45485388	0.000260636	1.4035	0.101	0.039	1	14
chr4-80681507-80681996	0.000260723	1.87256	0.044	0.013	1	14
chr3-107241737-107241936	0.000260947	3.34455	0.016	0.002	1	14
chr6-141293442-141293840	0.000261063	3.13795	0.025	0.003	1	14
chr19-10134430-10135041	0.000261186	2.08341	0.035	0.009	1	14
chr16-89530480-89530973	0.000261302	1.83883	0.054	0.015	1	14
chr17-48749883-48750082	0.000261361	2.69226	0.025	0.004	1	14
chr5-63283960-63284159	0.000261414	3.59289	0.016	0.001	1	14
chr4-152565717-152565998	0.000261604	1.64956	0.066	0.022	1	14
chr7-82949141-82949340	0.000261664	3.37312	0.019	0.002	1	14
chr7-111485009-111485772	0.000261736	1.76214	0.05	0.016	1	14
chr7-85810968-85811479	0.000262199	2.47191	0.025	0.005	1	14
chr10-9318472-9318893	0.000262275	2.48402	0.032	0.005	1	14
chr16-95432579-95433054	0.000263268	1.8702	0.054	0.016	1	14
chr12-76528743-76529050	0.000263305	2.35693	0.028	0.006	1	14
chr7-93945326-93945555	0.000263337	2.5698	0.025	0.004	1	14
chr3-146568566-146568767	0.000263621	1.94626	0.05	0.013	1	14
chr12-112952469-112952776	0.000263684	1.59317	0.057	0.019	1	14
chr2-72009600-72010181	0.000263693	2.11165	0.035	0.009	1	14
chr13-101550402-101551221	0.000263992	2.07469	0.035	0.008	1	14
chr5-25208262-25208461	0.000264066	3.37312	0.019	0.002	1	14
chr1-72428774-72429491	0.00026427	1.76718	0.057	0.017	1	14
chr5-37105437-37106623	0.000264373	1.4035	0.095	0.039	1	14
chr2-42246569-42246893	0.000264847	2.69226	0.025	0.004	1	14
chr17-69909138-69909778	0.00026489	2.12165	0.041	0.009	1	14
chr7-112876653-112877444	0.000265	2.05278	0.047	0.012	1	14
chr6-66023577-66023994	0.000265031	2.20139	0.032	0.007	1	14
chr6-25286280-25286690	0.00026506	1.68931	0.057	0.017	1	14
chr19-58674271-58675138	0.000265413	1.01527	0.167	0.087	1	14
chr10-30119503-30119776	0.000265681	3.79712	0.016	0.001	1	14
chr1-177631876-177632370	0.000265832	1.96548	0.044	0.013	1	14
chr1-192405168-192405931	0.0002659	1.35807	0.082	0.032	1	14
chr11-85406460-85406840	0.000266028	1.6247	0.066	0.023	1	14
chr4-11247233-11247475	0.000266223	2.73909	0.025	0.004	1	14
chr5-33201691-33201890	0.000266291	2.75762	0.025	0.004	1	14
chr13-46233879-46234375	0.00026634	1.9273	0.05	0.013	1	14
chr6-86831303-86831552	0.000266456	3.24278	0.019	0.002	1	14
chr16-58600624-58601228	0.000266461	3.51642	0.019	0.001	1	14
chr6-39893316-39893572	0.00026664	2.62341	0.032	0.005	1	14
chr2-20583494-20584068	0.000266862	2.39806	0.032	0.006	1	14
chr8-101884355-101884559	0.000266871	3.03589	0.022	0.003	1	14
chr10-56910852-56911133	0.0002669	2.78178	0.022	0.003	1	14
chr17-48773912-48774870	0.000266906	1.31271	0.098	0.04	1	14
chr4-37976662-37977091	0.000266932	1.77236	0.05	0.015	1	14
chr17-8972306-8972821	0.000267412	2.07321	0.041	0.01	1	14
chr3-58821029-58821228	0.000267788	3.85441	0.016	0.001	1	14
chr8-86318414-86318878	0.000267894	2.0651	0.041	0.009	1	14
chr10-99574052-99574267	0.000267918	2.57293	0.028	0.005	1	14
chr2-164754790-164755204	0.000268124	3.12324	0.019	0.002	1	14
chr6-90507920-90508549	0.000268128	2.39436	0.038	0.007	1	14
chr6-118345634-118346200	0.00026813	1.25121	0.126	0.059	1	14
chr17-90251320-90252511	0.000268439	1.06549	0.136	0.067	1	14
chr3-27584498-27585093	0.000268443	2.31694	0.032	0.006	1	14
chr12-49982848-49983391	0.000268969	2.48402	0.025	0.005	1	14
chr13-30603781-30604091	0.000269063	4.32025	0.016	0.001	1	14
chr17-59520593-59521381	0.000269662	1.33963	0.088	0.036	1	14
chr5-151055806-151056698	0.000269961	1.18215	0.151	0.066	1	14
chr10-98761904-98762415	0.000269993	1.94626	0.044	0.013	1	14
chr12-105067496-105067894	0.000270074	1.49934	0.063	0.024	1	14
chr10-69500044-69500479	0.000270457	1.38622	0.098	0.038	1	14
chr8-32251303-32251559	0.000270817	3.03589	0.019	0.002	1	14
chr5-146684238-146685057	0.000271014	1.09798	0.158	0.072	1	14
chr4-111663609-111664624	0.000271091	0.961884	0.18	0.086	1	14
chr13-92253832-92254415	0.000271205	2.4404	0.028	0.006	1	14
chr17-11926697-11927300	0.000271212	1.53801	0.063	0.022	1	14
chr3-44696874-44697652	0.000271274	1.40033	0.095	0.035	1	14
chrX-161301772-161302267	0.000271369	1.87337	0.044	0.012	1	14
chr13-91931041-91931469	0.000271407	2.72442	0.028	0.004	1	14
chr11-17415113-17415617	0.000271516	1.49288	0.079	0.026	1	14
chr4-72844254-72844562	0.000271518	3.23416	0.022	0.002	1	14
chr13-47430369-47430845	0.000271602	1.96654	0.041	0.01	1	14
chr9-62155799-62156245	0.000271774	1.12599	0.107	0.053	1	14
chr14-62880180-62880441	0.000271856	2.1437	0.041	0.009	1	14
chr1-102703579-102704053	0.000271902	3.01285	0.019	0.002	1	14
chr1-163257163-163257604	0.000272066	2.86155	0.025	0.004	1	14
chr10-41823707-41824125	0.000272101	2.09722	0.041	0.01	1	14
chr16-30032249-30032764	0.000272122	1.53823	0.073	0.026	1	14
chr18-38684017-38684970	0.000272757	1.25387	0.117	0.049	1	14
chr5-88902793-88903543	0.000272998	1.28211	0.117	0.047	1	14
chr11-89388852-89389464	0.000273396	2.08649	0.041	0.011	1	14
chr8-48367214-48367679	0.000273489	2.29384	0.035	0.007	1	14
chr18-33986114-33986642	0.000273531	2.31694	0.032	0.006	1	14
chr11-35237147-35237654	0.00027393	2.26183	0.035	0.007	1	14
chr15-58526742-58527000	0.00027397	2.89796	0.025	0.003	1	14
chr17-69736018-69737207	0.000274055	1.77236	0.054	0.016	1	14
chr2-145770466-145770995	0.000274294	1.87186	0.05	0.013	1	14
chr17-86986097-86986576	0.000274299	1.81566	0.047	0.013	1	14
chr8-18230569-18231026	0.000274381	2.17177	0.044	0.009	1	14
chr8-123902383-123903007	0.000274395	1.73169	0.057	0.018	1	14
chr5-146896467-146897376	0.000274533	1.83883	0.054	0.015	1	14
chr5-131147152-131147531	0.000274622	2.23052	0.035	0.008	1	14
chr8-18314872-18315351	0.000274622	1.78838	0.05	0.015	1	14
chr14-24771725-24772505	0.000274997	1.46244	0.095	0.033	1	14
chr9-119835376-119836209	0.000275178	1.21292	0.12	0.052	1	14
chr4-6357519-6357718	0.000275342	2.62973	0.025	0.004	1	14
chr15-32165753-32165959	0.000275517	3.05344	0.022	0.003	1	14
chr11-23854183-23854542	0.000275595	2.31694	0.032	0.006	1	14
chr15-27821697-27822828	0.000275878	1.45088	0.088	0.033	1	14
chr6-126769241-126769537	0.000276116	1.96654	0.041	0.01	1	14
chr18-10253637-10254132	0.000276295	1.81293	0.06	0.018	1	14
chr5-76808416-76808654	0.000276622	2.17089	0.038	0.009	1	14
chr14-47133837-47134289	0.00027672	1.87186	0.05	0.014	1	14
chr12-98133938-98134137	0.000276829	2.82609	0.025	0.003	1	14
chr14-24171599-24172141	0.000278044	2.34571	0.038	0.008	1	14
chr16-28966156-28966521	0.000278114	2.28505	0.032	0.008	1	14
chr15-73834049-73834759	0.000278176	1.2348	0.11	0.048	1	14
chr7-123087767-123088184	0.000278374	1.31453	0.104	0.04	1	14
chr4-74076579-74077141	0.000278618	2.17253	0.041	0.01	1	14
chr2-7346424-7346878	0.000278624	2.12566	0.041	0.01	1	14
chr12-14476937-14477462	0.000278967	2.10768	0.044	0.011	1	14
chr13-43197827-43198037	0.000279036	2.31694	0.028	0.006	1	14
chr11-94121060-94121405	0.00027921	2.86161	0.022	0.003	1	14
chr5-45932882-45933291	0.000279449	1.68809	0.057	0.02	1	14
chr10-66895132-66895633	0.000279742	2.36007	0.035	0.007	1	14
chr15-74188076-74188536	0.000279807	2.07469	0.035	0.008	1	14
chr3-81521663-81521897	0.00028012	2.89796	0.022	0.003	1	14
chr13-10722288-10722757	0.000280191	2.5698	0.025	0.004	1	14
chr14-87095124-87095323	0.000280318	3.12324	0.019	0.002	1	14
chr4-64594810-64595547	0.00028062	2.26917	0.032	0.007	1	14
chr9-29145811-29146250	0.000280624	2.3043	0.035	0.007	1	14
chr3-121521279-121522551	0.000280744	1.56614	0.073	0.024	1	14
chr14-47518505-47518888	0.000280751	2.45403	0.035	0.006	1	14
chr5-24892500-24892836	0.000280763	1.77174	0.063	0.018	1	14
chr5-62250756-62251010	0.000280805	2.86161	0.022	0.003	1	14
chr7-118783411-118784025	0.000280848	2.86161	0.022	0.003	1	14
chr2-76547640-76547854	0.000280876	2.4404	0.032	0.006	1	14
chr2-137776559-137777091	0.000281306	1.78146	0.057	0.016	1	14
chr3-106511806-106512193	0.000281336	2.62341	0.032	0.005	1	14
chr7-143033638-143033923	0.000281342	2.49402	0.035	0.006	1	14
chr4-104105206-104105745	0.000281368	1.48821	0.079	0.027	1	14
chr16-78181958-78182383	0.000281468	2.62973	0.025	0.004	1	14
chr18-50097689-50098226	0.000281697	2.66609	0.028	0.005	1	14
chr7-115663389-115663798	0.000281719	1.62712	0.066	0.022	1	14
chr2-74201222-74201450	0.000281745	2.4404	0.032	0.005	1	14
chr13-99609369-99609879	0.000281779	1.60534	0.063	0.021	1	14
chr9-96020563-96020762	0.000282177	3.13162	0.022	0.002	1	14
chr10-4046301-4046734	0.000282227	2.5698	0.025	0.004	1	14
chr11-58613370-58613676	0.000282248	2.11165	0.035	0.009	1	14
chr5-52055098-52055468	0.000282421	2.77771	0.032	0.004	1	14
chr7-76385167-76385392	0.000282464	2.62341	0.028	0.005	1	14
chr7-144291376-144291784	0.000282484	1.84202	0.06	0.018	1	14
chr18-35306474-35306783	0.000282568	1.97268	0.044	0.012	1	14
chr2-48090596-48090896	0.000282592	3.41402	0.016	0.001	1	14
chr4-98419271-98419844	0.000282608	2.02635	0.038	0.011	1	14
chr3-121941010-121941630	0.000282786	2.16865	0.035	0.008	1	14
chr11-48137260-48137471	0.000282863	3.12324	0.019	0.002	1	14
chr9-85351810-85352009	0.000283199	3.41402	0.016	0.001	1	14
chr4-24698000-24699109	0.000283394	1.37994	0.095	0.038	1	14
chr7-71174940-71175176	0.000283411	3.12324	0.019	0.002	1	14
chr4-21942300-21942499	0.000283444	2.94612	0.019	0.003	1	14
chr15-85523251-85523963	0.000283444	1.54035	0.082	0.031	1	14
chr1-42857067-42857515	0.00028346	2.62341	0.028	0.005	1	14
chr18-20946044-20946773	0.000283555	1.38067	0.085	0.032	1	14
chr13-10337975-10338278	0.000283776	2.79902	0.022	0.004	1	14
chr9-65994193-65994748	0.000283867	1.43089	0.101	0.036	1	14
chr8-18223411-18223950	0.00028389	2.19749	0.044	0.009	1	14
chr1-20406093-20406550	0.00028395	2.11702	0.035	0.009	1	14
chr17-81798654-81799441	0.000284015	1.48782	0.079	0.03	1	14
chr12-3169360-3170009	0.00028438	2.03982	0.041	0.01	1	14
chr18-61340110-61340842	0.000284513	1.0917	0.151	0.073	1	14
chr1-161722583-161722926	0.00028477	2.31694	0.032	0.006	1	14
chr5-34772007-34772399	0.000284778	1.91544	0.041	0.012	1	14
chr13-115265794-115266515	0.000284953	1.34533	0.088	0.035	1	14
chr18-23430791-23431241	0.000285073	2.75762	0.025	0.004	1	14
chr4-8262335-8262779	0.000285281	2.42394	0.028	0.005	1	14
chr2-77421896-77422706	0.000285357	1.73256	0.054	0.016	1	14
chr10-90440877-90442443	0.000285498	1.04343	0.177	0.088	1	14
chr2-147743750-147744517	0.000285545	2.47191	0.028	0.005	1	14
chr13-32823190-32823509	0.000285652	2.1437	0.041	0.009	1	14
chr8-97285030-97285895	0.000285854	1.89902	0.063	0.016	1	14
chr7-37396579-37397159	0.000285929	2.21858	0.038	0.011	1	14
chr4-81360837-81361281	0.000285994	2.72442	0.032	0.004	1	14
chr7-75845875-75846524	0.000286253	1.37971	0.095	0.039	1	14
chr2-3274929-3275200	0.000286689	3.23416	0.022	0.002	1	14
chr13-20546586-20547428	0.0002867	1.88688	0.054	0.015	1	14
chr12-72433338-72433696	0.000286844	2.86155	0.025	0.003	1	14
chr15-8815099-8815646	0.000287231	2.26183	0.035	0.008	1	14
chr15-70475087-70475496	0.000287236	2.48402	0.032	0.005	1	14
chr11-19526972-19527171	0.000287315	3.37312	0.019	0.002	1	14
chrX-58615717-58615916	0.000287496	3.12324	0.019	0.002	1	14
chr16-5577993-5578648	0.00028756	1.48982	0.063	0.022	1	14
chr1-127633032-127633461	0.000287832	2.26917	0.035	0.007	1	14
chr10-28314957-28315748	0.000288026	2.78178	0.022	0.003	1	14
chr17-31987437-31987791	0.000288052	2.62341	0.032	0.005	1	14
chr2-63010318-63010686	0.000288435	3.12324	0.019	0.002	1	14
chr14-64787455-64787799	0.000288452	1.72535	0.05	0.015	1	14
chr4-102507018-102507463	0.000288479	1.87124	0.054	0.014	1	14
chr6-142460807-142461036	0.000288565	4.0006	0.013	0.001	1	14
chr2-135561546-135562020	0.000288796	2.29384	0.038	0.007	1	14
chr7-12954771-12955257	0.000288881	1.94626	0.044	0.013	1	14
chr10-95173757-95174010	0.000289113	2.16865	0.032	0.008	1	14
chr8-86409704-86410336	0.000289198	1.52505	0.091	0.031	1	14
chr7-67925443-67926241	0.000289201	2.11702	0.041	0.009	1	14
chr1-181422633-181423163	0.000289463	1.35307	0.095	0.036	1	14
chr4-47269582-47270119	0.000289626	1.80766	0.054	0.016	1	14
chr9-57104107-57104542	0.000289864	2.09722	0.038	0.009	1	14
chr7-36617024-36617825	0.00028994	1.6447	0.06	0.018	1	14
chr7-133607106-133607466	0.000290297	1.66118	0.057	0.017	1	14
chr2-109823006-109823455	0.000290341	2.13231	0.044	0.011	1	14
chr12-99457052-99457380	0.000290564	1.85384	0.047	0.014	1	14
chr14-61661598-61661797	0.000290584	3.73773	0.022	0.001	1	14
chr5-38827201-38827694	0.000290649	1.37331	0.085	0.033	1	14
chr10-70373134-70373578	0.000291099	1.59344	0.06	0.02	1	14
chr13-116017721-116018357	0.000291275	1.71146	0.06	0.018	1	14
chr7-71688696-71689056	0.000291616	1.91544	0.044	0.011	1	14
chr18-21923843-21924065	0.000291656	3.39702	0.025	0.002	1	14
chr6-47253811-47254348	0.000291703	2.04959	0.044	0.011	1	14
chr11-43075439-43075984	0.000291822	1.3955	0.082	0.032	1	14
chr3-121371190-121371433	0.000291841	3.13795	0.025	0.003	1	14
chr10-94709417-94710270	0.000291911	1.10948	0.126	0.063	1	14
chr11-99350825-99351130	0.000291911	2.94612	0.019	0.003	1	14
chr8-15366932-15367479	0.000292075	2.3403	0.035	0.007	1	14
chr7-132487384-132487734	0.000292353	3.03589	0.019	0.003	1	14
chr2-116289741-116290331	0.000292353	1.62586	0.066	0.022	1	14
chr5-20379524-20380111	0.000292526	1.57994	0.057	0.019	1	14
chr19-33304051-33304273	0.000292597	3.06725	0.022	0.003	1	14
chr8-92252990-92253524	0.000292757	1.56614	0.076	0.026	1	14
chr1-190741070-190741649	0.000292855	2.26183	0.038	0.007	1	14
chr13-102024017-102024435	0.000292884	2.69226	0.025	0.004	1	14
chrX-10700470-10700689	0.000293024	4.32025	0.013	0.001	1	14
chr3-154816726-154817129	0.000293085	1.91983	0.057	0.014	1	14
chr6-30687369-30687568	0.000293127	3.41402	0.016	0.001	1	14
chr12-33699560-33699887	0.000293185	3.59289	0.016	0.001	1	14
chr11-56688891-56689130	0.000293609	2.82609	0.025	0.003	1	14
chr1-174951181-174951661	0.000293741	3.46408	0.022	0.002	1	14
chr3-30861933-30862229	0.00029383	3.05344	0.025	0.003	1	14
chr2-62361986-62362858	0.00029384	1.41631	0.073	0.028	1	14
chr5-103595475-103595913	0.000294006	1.47447	0.073	0.026	1	14
chr14-77632816-77633331	0.00029416	1.63805	0.05	0.016	1	14
chr1-167098457-167099257	0.000294244	2.57543	0.028	0.005	1	14
chr13-47438184-47438939	0.00029426	1.08652	0.126	0.059	1	14
chr11-31919786-31920269	0.00029455	2.17177	0.044	0.009	1	14
chr3-157000335-157000870	0.000294593	1.85428	0.05	0.014	1	14
chr7-91589182-91589381	0.000294765	3.24278	0.019	0.002	1	14
chrX-146013960-146014184	0.000294823	3.37312	0.019	0.002	1	14
chr3-82104343-82104663	0.000295013	2.51226	0.025	0.004	1	14
chr5-141583555-141584305	0.000295115	1.373	0.079	0.029	1	14
chrX-165440631-165441125	0.000295157	2.13665	0.035	0.008	1	14
chr17-49743330-49744258	0.000295626	1.30719	0.12	0.05	1	14
chr3-31491255-31491487	0.000295648	2.68155	0.025	0.004	1	14
chr12-109614253-109614582	0.000295653	1.61781	0.063	0.02	1	14
chr10-92950864-92951067	0.000295775	3.37312	0.019	0.002	1	14
chr2-156256916-156257367	0.000295852	1.5941	0.066	0.022	1	14
chr9-61206809-61207169	0.000295884	1.89425	0.041	0.011	1	14
chr13-7583879-7584575	0.000295992	2.34969	0.044	0.009	1	14
chr9-91188815-91189391	0.000296144	1.56182	0.063	0.022	1	14
chr1-108231457-108231833	0.000296179	2.13665	0.035	0.008	1	14
chr14-114808347-114809133	0.000296214	1.27178	0.098	0.043	1	14
chr15-58144233-58144666	0.000296303	2.19859	0.041	0.009	1	14
chr15-34965838-34966751	0.00029638	2.92691	0.022	0.004	1	14
chr10-51832966-51833346	0.00029668	2.35693	0.032	0.006	1	14
chr8-97304586-97304973	0.000296833	2.3403	0.035	0.007	1	14
chr6-89162479-89162682	0.00029686	2.69226	0.025	0.004	1	14
chr4-96801877-96802576	0.000296946	1.9273	0.047	0.013	1	14
chr12-72328384-72328691	0.000297083	1.82514	0.057	0.016	1	14
chr7-93723901-93724707	0.000297144	1.45286	0.091	0.034	1	14
chr10-94962057-94962719	0.000297566	1.93695	0.041	0.011	1	14
chr7-88239495-88240104	0.000297774	3.59289	0.016	0.001	1	14
chr1-69251286-69251876	0.000297818	2.04468	0.035	0.008	1	14
chr10-41034073-41034272	0.000297892	3.01285	0.019	0.002	1	14
chr14-77993389-77993965	0.00029791	1.46909	0.066	0.024	1	14
chr7-47170011-47170727	0.000297951	1.93695	0.044	0.011	1	14
chr11-92664339-92664806	0.000298058	3.79712	0.016	0.001	1	14
chr7-57866950-57867149	0.000298077	2.86161	0.022	0.003	1	14
chr12-88958452-88958784	0.000298121	2.29384	0.038	0.007	1	14
chr3-139007043-139007352	0.00029825	2.5698	0.025	0.004	1	14
chr11-10707585-10707971	0.000298267	2.47191	0.028	0.005	1	14
chr8-94895028-94896095	0.000298376	1.02187	0.145	0.072	1	14
chr11-101820541-101821187	0.000298398	2.47191	0.028	0.005	1	14
chr1-166401880-166402387	0.000298517	1.49934	0.066	0.024	1	14
chr3-50997517-50997906	0.000298528	1.87124	0.05	0.014	1	14
chr1-165981024-165981497	0.000298574	2.13509	0.054	0.013	1	14
chr19-52593841-52594157	0.000298669	2.57293	0.028	0.005	1	14
chr18-64798163-64798573	0.000299044	2.62621	0.025	0.004	1	14
chr16-49740569-49740979	0.000299265	2.97361	0.022	0.003	1	14
chr13-43253427-43253861	0.000299643	1.95879	0.044	0.011	1	14
chr17-69250554-69251043	0.000299719	1.34816	0.095	0.036	1	14
chr14-106378806-106379090	0.000300043	2.75762	0.025	0.004	1	14
chr6-61602281-61602728	0.000300079	2.47191	0.028	0.005	1	14
chr11-55842897-55843603	0.000300134	2.36007	0.038	0.007	1	14
chr14-33315571-33316051	0.000300243	1.54314	0.069	0.024	1	14
chr3-104500801-104501255	0.000300382	1.54259	0.079	0.028	1	14
chr19-58095910-58096359	0.000300421	2.69226	0.025	0.004	1	14
chr1-124843401-124844456	0.000300591	1.28315	0.101	0.039	1	14
chr1-84613114-84613380	0.000300861	1.77236	0.054	0.015	1	14
chr11-101008177-101008397	0.000301003	1.79233	0.057	0.016	1	14
chr17-12452540-12453205	0.000301045	1.31508	0.095	0.037	1	14
chr3-142537268-142537467	0.000301155	3.67554	0.019	0.001	1	14
chr13-25899789-25900370	0.000301314	2.03982	0.041	0.01	1	14
chr13-43203685-43203982	0.000301347	1.94292	0.038	0.011	1	14
chr11-102207804-102208003	0.00030149	2.48402	0.025	0.005	1	14
chr4-38356327-38356526	0.000301553	4.32025	0.016	0.001	1	14
chr9-58954581-58954780	0.00030165	3.41402	0.016	0.001	1	14
chr7-135036739-135037368	0.000301723	2.26183	0.035	0.007	1	14
chr3-159392127-159392328	0.000302332	3.01285	0.019	0.002	1	14
chr11-52551360-52551872	0.000302372	1.88553	0.06	0.015	1	14
chr8-8376404-8376658	0.000302654	3.67554	0.019	0.001	1	14
chr2-70942916-70943117	0.000302655	2.92691	0.025	0.004	1	14
chr9-87768473-87768672	0.000302735	3.01285	0.019	0.002	1	14
chr10-123596945-123597260	0.000303142	2.5698	0.025	0.004	1	14
chr9-95535913-95536245	0.000303373	2.73909	0.025	0.004	1	14
chr11-80323214-80323585	0.00030371	2.04959	0.041	0.01	1	14
chr3-40076627-40077163	0.000303741	1.46755	0.082	0.029	1	14
chr9-70105208-70105912	0.000303792	1.14159	0.132	0.058	1	14
chr15-45350429-45350834	0.000303808	1.94626	0.044	0.013	1	14
chr2-115307319-115307617	0.000303911	2.7605	0.032	0.005	1	14
chr16-38985187-38985769	0.000303949	1.89204	0.044	0.013	1	14
chr16-49358437-49358636	0.000304053	3.12324	0.019	0.002	1	14
chr1-77128047-77128794	0.000304099	1.19124	0.117	0.049	1	14
chr14-102338841-102339258	0.000304168	2.44176	0.038	0.007	1	14
chr5-78544167-78544532	0.000304303	2.79902	0.028	0.004	1	14
chr5-65624387-65624666	0.000304758	3.13162	0.019	0.002	1	14
chr10-123426639-123427159	0.000304771	1.76365	0.063	0.021	1	14
chr16-54439451-54439796	0.000304867	2.42394	0.028	0.005	1	14
chr12-105075624-105075991	0.000305296	2.67303	0.032	0.005	1	14
chr8-23942196-23942657	0.000305377	2.57293	0.028	0.004	1	14
chr4-92195177-92195801	0.000305446	1.54939	0.073	0.026	1	14
chrX-166003073-166003272	0.000305793	3.51642	0.019	0.001	1	14
chr9-116885878-116886077	0.00030581	3.12324	0.019	0.002	1	14
chr1-176496004-176496218	0.00030591	2.39806	0.032	0.006	1	14
chr4-10883875-10884626	0.000305986	1.41932	0.098	0.036	1	14
chr3-119378428-119378763	0.00030615	2.70613	0.022	0.003	1	14
chr5-125081214-125082047	0.000306343	1.56338	0.063	0.024	1	14
chr18-84224867-84225220	0.000306571	2.37722	0.032	0.006	1	14
chr4-32409340-32409820	0.000306657	1.46276	0.073	0.028	1	14
chr2-121776324-121776676	0.000306701	2.19987	0.035	0.008	1	14
chrX-143521182-143521434	0.00030675	2.29384	0.038	0.007	1	14
chr5-102468413-102468782	0.000306885	2.37702	0.038	0.007	1	14
chr1-93334511-93335141	0.000306893	1.73256	0.057	0.016	1	14
chr13-30817420-30817646	0.000306894	3.59443	0.019	0.002	1	14
chr9-53060909-53061498	0.000306975	2.10279	0.044	0.01	1	14
chr13-115421400-115421825	0.000307421	2.75762	0.025	0.004	1	14
chr1-50897723-50898007	0.000307582	2.89796	0.025	0.003	1	14
chr5-72093031-72093932	0.000307597	1.23973	0.114	0.048	1	14
chr7-134550373-134551148	0.000307682	1.20179	0.107	0.047	1	14
chr12-15800966-15801165	0.000308	2.37722	0.035	0.006	1	14
chr2-60927797-60928538	0.000308066	1.53801	0.066	0.022	1	14
chr1-46123107-46123856	0.00030825	1.25758	0.114	0.046	1	14
chr12-34786939-34787138	0.000308288	2.91032	0.019	0.002	1	14
chr4-82656478-82657156	0.000308791	2.30588	0.047	0.01	1	14
chr9-33685853-33686427	0.000308918	1.28706	0.095	0.037	1	14
chr1-106843030-106843421	0.000308924	2.78178	0.022	0.003	1	14
chr6-26224687-26225144	0.000308952	2.35693	0.032	0.006	1	14
chr12-54372447-54372997	0.00030914	1.66118	0.057	0.018	1	14
chr7-96500871-96501328	0.000309328	1.48009	0.082	0.033	1	14
chr4-8774449-8775356	0.000309396	1.5685	0.082	0.028	1	14
chr9-27626489-27626764	0.000309418	2.62111	0.032	0.005	1	14
chr6-107350469-107350862	0.000309653	2.01498	0.038	0.01	1	14
chr2-96053071-96053270	0.000309742	3.37312	0.016	0.002	1	14
chr3-75807630-75808395	0.000309967	1.04878	0.139	0.069	1	14
chr11-20803501-20803810	0.000310122	2.39806	0.032	0.006	1	14
chr10-41064233-41064652	0.000310692	2.39436	0.035	0.007	1	14
chr19-37878535-37878734	0.000310802	2.94612	0.022	0.003	1	14
chr13-34766619-34766884	0.000310844	2.97361	0.022	0.003	1	14
chr2-73470046-73470419	0.000310883	2.42394	0.028	0.005	1	14
chr5-80436536-80436735	0.000310984	3.41402	0.016	0.001	1	14
chr10-90841824-90842291	0.000311116	1.6473	0.069	0.022	1	14
chr2-70549066-70549475	0.000311384	2.34571	0.041	0.007	1	14
chr5-14625507-14625988	0.000311781	2.36007	0.038	0.007	1	14
chr11-39917792-39918378	0.000312139	1.6447	0.054	0.019	1	14
chr3-7310565-7310764	0.000312234	3.37312	0.019	0.002	1	14
chr19-27203520-27204194	0.000312308	1.85428	0.044	0.014	1	14
chr11-84227923-84228321	0.000312374	1.88553	0.05	0.016	1	14
chr2-65870862-65871495	0.000312433	1.69785	0.066	0.023	1	14
chr19-58241229-58241790	0.000312485	1.61454	0.073	0.024	1	14
chr11-65930469-65930768	0.000312661	2.0651	0.041	0.01	1	14
chr15-3536081-3536940	0.000312667	0.992918	0.142	0.074	1	14
chr5-119506777-119507251	0.000312769	2.57293	0.028	0.005	1	14
chr11-56038671-56038897	0.000312899	2.82609	0.025	0.003	1	14
chr18-70371743-70372214	0.000312964	1.72535	0.05	0.016	1	14
chr5-126960176-126960617	0.000312991	2.20139	0.032	0.007	1	14
chr9-112076745-112076987	0.000313077	2.26917	0.035	0.007	1	14
chr9-62687873-62688196	0.000313204	2.75762	0.022	0.004	1	14
chr10-21327568-21328131	0.000313506	1.91178	0.047	0.012	1	14
chr14-20229570-20229846	0.000313642	2.57293	0.028	0.005	1	14
chr12-78088858-78089119	0.0003142	2.16721	0.032	0.007	1	14
chr6-139839709-139840439	0.000314427	2.89796	0.025	0.003	1	14
chr6-61666436-61666635	0.000314451	2.95052	0.025	0.004	1	14
chr7-107612298-107613078	0.000314537	2.28505	0.035	0.008	1	14
chr4-133729005-133730264	0.000314626	1.10156	0.151	0.068	1	14
chr9-117030749-117031438	0.000314666	1.19636	0.107	0.049	1	14
chr18-43280269-43280649	0.000314687	2.16986	0.035	0.008	1	14
chr7-38137275-38137474	0.000314913	2.94612	0.022	0.003	1	14
chrX-136827590-136827929	0.000315399	3.51642	0.019	0.002	1	14
chr18-33880681-33881074	0.000315413	1.91544	0.041	0.011	1	14
chr4-57200784-57200983	0.000315908	3.12324	0.019	0.002	1	14
chr11-114467874-114468142	0.000316004	1.70108	0.044	0.015	1	14
chr10-119013956-119014313	0.000316036	1.446	0.073	0.026	1	14
chr5-68003930-68004203	0.000316055	3.05344	0.025	0.003	1	14
chr5-122668518-122669386	0.000316146	2.25037	0.041	0.009	1	14
chr4-99161478-99162104	0.000316382	1.80766	0.047	0.015	1	14
chr12-27490092-27490311	0.000316661	3.22773	0.025	0.002	1	14
chr5-4585820-4586210	0.000316712	2.52153	0.028	0.005	1	14
chr16-45223496-45223697	0.000316796	3.41402	0.016	0.001	1	14
chr13-42616415-42616832	0.000317024	3.59289	0.016	0.001	1	14
chr5-53848198-53848990	0.000317045	1.50788	0.06	0.02	1	14
chr11-10287303-10287727	0.000317286	2.23052	0.038	0.008	1	14
chr17-72102713-72103151	0.000317295	2.57543	0.028	0.005	1	14
chr4-15083508-15083708	0.0003175	3.13162	0.022	0.002	1	14
chr3-19879554-19879869	0.00031775	3.01305	0.025	0.004	1	14
chr2-31168628-31169432	0.00031785	2.5403	0.035	0.006	1	14
chr6-56745714-56746447	0.000317892	0.973024	0.164	0.085	1	14
chr4-52583508-52584213	0.000318155	1.90858	0.05	0.012	1	14
chr10-71960376-71961382	0.000318299	1.02972	0.189	0.094	1	14
chr8-115133628-115133902	0.000318304	3.03589	0.022	0.003	1	14
chr4-128872938-128873402	0.000318367	2.01476	0.041	0.011	1	14
chr10-24970009-24970289	0.000318403	2.57543	0.032	0.005	1	14
chr5-12404221-12404670	0.000318526	2.23052	0.038	0.008	1	14
chr18-67098452-67098755	0.000318929	2.75762	0.025	0.004	1	14
chr16-70806147-70806474	0.000319001	2.57543	0.032	0.005	1	14
chr18-38811834-38812637	0.000319056	2.14047	0.035	0.008	1	14
chr13-59646770-59647190	0.000319139	2.11165	0.035	0.009	1	14
chr7-96349221-96349618	0.000319148	2.26917	0.035	0.007	1	14
chr3-24102435-24103055	0.000319163	2.19749	0.041	0.009	1	14
chr11-68782142-68782741	0.000319232	2.09083	0.038	0.01	1	14
chr7-69859766-69860086	0.000319756	2.97361	0.022	0.003	1	14
chr19-56788975-56789258	0.000319844	2.69226	0.022	0.004	1	14
chr9-44254865-44255417	0.000319981	1.63003	0.057	0.02	1	14
chr16-28694161-28695108	0.00032009	1.31624	0.085	0.042	1	14
chr16-40802727-40803392	0.00032029	1.96654	0.041	0.01	1	14
chr12-63804110-63804375	0.000320449	3.03589	0.022	0.003	1	14
chr4-136030842-136031158	0.000320624	1.79718	0.047	0.013	1	14
chr15-26230954-26231171	0.000320685	2.40363	0.025	0.005	1	14
chr4-54620770-54621123	0.000320721	2.94612	0.022	0.003	1	14
chr13-114885164-114885491	0.000320904	2.99538	0.028	0.003	1	14
chr14-111850582-111850964	0.000321059	2.97361	0.025	0.003	1	14
chr10-93250599-93250798	0.000321189	2.31694	0.032	0.006	1	14
chr17-72674990-72675189	0.000321296	2.99538	0.025	0.003	1	14
chr6-41824266-41824641	0.000321623	2.89796	0.025	0.003	1	14
chr4-149592158-149592484	0.000321693	1.78146	0.054	0.017	1	14
chr10-88977040-88977483	0.000322348	2.19749	0.044	0.009	1	14
chr7-123059343-123060331	0.000322782	1.33707	0.082	0.034	1	14
chr9-75511053-75511879	0.000323122	1.18648	0.107	0.05	1	14
chr10-92117798-92118215	0.000323225	2.48402	0.028	0.005	1	14
chr16-17984535-17984776	0.000323398	2.11165	0.038	0.008	1	14
chrX-146196302-146196873	0.000323491	1.83883	0.054	0.015	1	14
chr7-138005892-138006570	0.000323625	2.23052	0.038	0.008	1	14
chr13-101637719-101637919	0.000323753	2.78178	0.022	0.003	1	14
chr1-185229528-185230238	0.000324082	1.77715	0.047	0.016	1	14
chr4-55088493-55088995	0.000324424	2.4404	0.032	0.005	1	14
chr5-130089609-130089909	0.000324438	2.86161	0.022	0.003	1	14
chr12-79432937-79433152	0.000324581	2.97361	0.019	0.003	1	14
chr18-78323607-78323930	0.000324744	2.37722	0.028	0.006	1	14
chr13-60649689-60650457	0.000324814	1.47447	0.066	0.025	1	14
chr11-57051505-57052276	0.00032485	1.53823	0.073	0.026	1	14
chr13-119837815-119838272	0.000324925	1.59368	0.057	0.02	1	14
chr13-63910217-63910826	0.00032502	1.93695	0.041	0.011	1	14
chr3-17895769-17896178	0.000325123	2.57293	0.025	0.005	1	14
chr12-5336303-5337677	0.000325307	1.62265	0.076	0.025	1	14
chr15-22735504-22735735	0.000325411	3.41402	0.016	0.001	1	14
chr7-118047814-118048214	0.000325513	3.05344	0.025	0.003	1	14
chr3-141691775-141692290	0.000325552	2.01476	0.038	0.012	1	14
chr5-61155771-61156178	0.000325585	2.23488	0.035	0.007	1	14
chr12-69416803-69417062	0.000325664	2.62341	0.032	0.005	1	14
chr6-61019516-61019830	0.000325816	2.91032	0.019	0.002	1	14
chr1-94976600-94977481	0.000326077	1.55437	0.082	0.029	1	14
chr9-55039884-55040529	0.000326304	1.30172	0.082	0.034	1	14
chr3-154485807-154486120	0.000326374	2.0651	0.038	0.01	1	14
chr2-101762133-101762878	0.0003264	1.83752	0.047	0.014	1	14
chr11-109343977-109344679	0.000326619	1.64235	0.057	0.019	1	14
chr14-6978794-6979148	0.000326639	2.5698	0.025	0.004	1	14
chr2-132903522-132903861	0.00032672	2.09722	0.044	0.01	1	14
chr4-103180226-103180727	0.000326922	1.55323	0.073	0.024	1	14
chr4-98978515-98978714	0.000327072	2.86161	0.022	0.003	1	14
chr18-47149278-47149477	0.00032712	2.57293	0.025	0.005	1	14
chr2-17245740-17246274	0.000327234	1.64732	0.054	0.017	1	14
chr2-41611745-41612032	0.000327261	2.79902	0.028	0.004	1	14
chr18-82359427-82359782	0.000327551	3.06725	0.022	0.003	1	14
chr4-65773093-65773885	0.000327581	1.84202	0.063	0.018	1	14
chr5-28904326-28904833	0.000327801	2.28505	0.038	0.008	1	14
chr2-17232905-17233249	0.000327964	2.99538	0.025	0.003	1	14
chr1-159865273-159865975	0.00032797	2.16986	0.038	0.008	1	14
chr2-116375288-116375723	0.000328041	2.62341	0.032	0.005	1	14
chr9-13583912-13584173	0.000328584	2.72442	0.032	0.004	1	14
chr11-118601319-118601770	0.000328621	1.62712	0.06	0.022	1	14
chr10-45829312-45829746	0.000328772	2.37722	0.035	0.006	1	14
chr12-110915762-110916116	0.000328781	3.39702	0.022	0.003	1	14
chr15-39925748-39926050	0.000329025	2.24013	0.028	0.007	1	14
chrX-104564267-104564908	0.000329067	2.48402	0.028	0.006	1	14
chr9-52208025-52208650	0.000329224	1.48782	0.079	0.029	1	14
chr13-53903537-53903833	0.000329242	1.99056	0.038	0.01	1	14
chr11-53117975-53118992	0.000329324	1.15065	0.117	0.055	1	14
chr3-153391342-153391770	0.000329329	1.81566	0.047	0.013	1	14
chr8-57626460-57626775	0.000329673	2.27755	0.044	0.009	1	14
chr1-46775376-46775575	0.000329758	2.5698	0.025	0.004	1	14
chr11-108275827-108276437	0.000330289	1.68439	0.054	0.018	1	14
chr10-11233085-11233462	0.000330394	3.12324	0.019	0.002	1	14
chr2-95528101-95528304	0.000330437	2.82609	0.022	0.003	1	14
chr14-122615664-122615977	0.00033048	3.12324	0.019	0.002	1	14
chr9-79332181-79332594	0.000330884	2.62973	0.022	0.004	1	14
chr15-62153186-62153623	0.000330961	1.37331	0.085	0.033	1	14
chr4-85380737-85381189	0.000331112	2.09722	0.044	0.01	1	14
chr6-55044604-55045119	0.000331174	2.57293	0.028	0.005	1	14
chr6-82270495-82270702	0.000331368	2.94612	0.022	0.003	1	14
chr12-46678385-46678867	0.000331881	1.47119	0.082	0.028	1	14
chr12-70737902-70738101	0.000332017	3.01285	0.019	0.002	1	14
chr1-30716209-30716513	0.000332744	3.22773	0.022	0.002	1	14
chr2-116325953-116326520	0.000332841	1.75024	0.063	0.018	1	14
chr6-78812000-78812507	0.000332978	2.0557	0.038	0.009	1	14
chr3-155053225-155053424	0.000332985	2.94612	0.019	0.003	1	14
chr2-10607548-10607962	0.000333058	3.89685	0.016	0.001	1	14
chr8-81818288-81818645	0.000333244	2.41511	0.035	0.006	1	14
chr2-141677112-141677644	0.000333293	2.02635	0.038	0.01	1	14
chr16-49923699-49924121	0.000333706	1.75023	0.047	0.015	1	14
chr6-76915365-76916118	0.000333805	1.55507	0.066	0.024	1	14
chr16-38726777-38727191	0.000334165	1.77894	0.047	0.013	1	14
chr7-118990331-118990686	0.000334283	1.5601	0.063	0.021	1	14
chr5-59188796-59189434	0.000334541	2.45403	0.032	0.006	1	14
chr3-96159937-96160644	0.000334552	1.48389	0.073	0.029	1	14
chr6-96240828-96241027	0.000334571	3.03589	0.019	0.003	1	14
chr2-174255457-174255885	0.000334603	1.79233	0.057	0.016	1	14
chr5-128642916-128643561	0.000334603	1.47119	0.082	0.027	1	14
chr14-27628686-27628983	0.000334616	2.32657	0.035	0.007	1	14
chr2-40057656-40057855	0.000334646	3.59289	0.016	0.001	1	14
chr4-73978196-73978517	0.000334665	2.42394	0.028	0.005	1	14
chr5-8229701-8230081	0.000335049	2.78178	0.022	0.003	1	14
chr10-35843185-35843391	0.000335412	3.59289	0.016	0.001	1	14
chr5-5431059-5432322	0.000335571	1.86935	0.066	0.017	1	14
chr10-119215680-119215997	0.000335681	2.47191	0.028	0.005	1	14
chr1-190694664-190694939	0.000336113	2.52901	0.032	0.005	1	14
chr2-73227865-73228178	0.000336225	2.75762	0.022	0.004	1	14
chr9-38308050-38308249	0.000336237	3.24278	0.019	0.002	1	14
chr10-24712448-24712647	0.000336476	2.04468	0.035	0.008	1	14
chr3-31148622-31148907	0.000336729	2.11165	0.035	0.009	1	14
chr9-70700988-70701187	0.000336939	3.01285	0.019	0.002	1	14
chr14-10246064-10246492	0.000336998	2.10279	0.044	0.01	1	14
chr12-68882139-68882962	0.00033716	2.19749	0.041	0.009	1	14
chr1-52022447-52022939	0.000337315	1.63344	0.073	0.024	1	14
chr13-98110941-98111278	0.000337773	3.59289	0.016	0.001	1	14
chr6-135535159-135535726	0.000337838	1.50957	0.069	0.024	1	14
chr1-16172649-16173483	0.000338126	1.182	0.136	0.06	1	14
chr14-19691099-19691432	0.000338275	3.41402	0.016	0.001	1	14
chr13-37740721-37740986	0.000338584	3.13795	0.025	0.003	1	14
chr6-115201802-115202197	0.000338755	2.62621	0.028	0.004	1	14
chr1-187282684-187283100	0.000338807	1.49376	0.073	0.025	1	14
chr11-77445067-77445268	0.000338871	3.46408	0.019	0.002	1	14
chr5-12702144-12702616	0.000338883	2.67303	0.032	0.004	1	14
chr13-4734651-4735287	0.000339024	1.34816	0.095	0.038	1	14
chr2-9305835-9306295	0.000339253	2.48402	0.032	0.005	1	14
chr13-25493924-25494984	0.00033959	1.22864	0.101	0.045	1	14
chr1-183511488-183512083	0.000339639	1.89204	0.044	0.012	1	14
chr14-98676070-98676269	0.000339653	2.63425	0.022	0.003	1	14
chr10-29548373-29548690	0.000339668	1.62272	0.047	0.016	1	14
chr2-158567644-158568299	0.000339791	1.92334	0.05	0.014	1	14
chr9-29533897-29534383	0.00034032	2.37722	0.035	0.007	1	14
chr12-87331219-87331436	0.000340552	2.52901	0.032	0.005	1	14
chr10-92308469-92309030	0.000340888	2.78178	0.022	0.003	1	14
chr11-70207224-70207490	0.0003409	3.12324	0.019	0.002	1	14
chr7-144316738-144316984	0.000340956	2.39436	0.035	0.007	1	14
chr5-58893349-58894200	0.000340967	1.34288	0.101	0.037	1	14
chr17-79496859-79497444	0.000341084	1.3131	0.095	0.036	1	14
chr13-92274289-92274985	0.000341291	1.00602	0.145	0.074	1	14
chr1-47340224-47340583	0.000341755	3.59443	0.016	0.002	1	14
chr11-66189614-66190000	0.000341894	2.57293	0.028	0.005	1	14
chr2-76916850-76917209	0.000341926	2.14047	0.038	0.008	1	14
chr13-106591824-106592167	0.000342268	2.94612	0.022	0.003	1	14
chr17-87890115-87890385	0.000342366	2.69226	0.025	0.003	1	14
chr2-75918543-75918989	0.000342436	2.51226	0.025	0.004	1	14
chr2-48411463-48411798	0.000342497	2.32657	0.038	0.007	1	14
chr11-4802816-4803358	0.000343084	1.89204	0.041	0.013	1	14
chr12-99050147-99050787	0.00034333	1.83438	0.044	0.013	1	14
chr16-70423481-70424121	0.000343471	1.6447	0.057	0.018	1	14
chr8-89787514-89787914	0.000343836	1.61999	0.057	0.018	1	14
chr2-66897617-66897924	0.000344141	2.75762	0.022	0.004	1	14
chr9-102151756-102152120	0.000344253	2.37722	0.035	0.007	1	14
chr4-67381118-67381556	0.000344261	3.13162	0.022	0.002	1	14
chr10-47246945-47247175	0.000344648	2.69226	0.025	0.004	1	14
chr6-77450318-77450654	0.000344788	2.4404	0.032	0.006	1	14
chrX-88049169-88049501	0.000345027	2.86161	0.022	0.003	1	14
chr4-138407752-138408349	0.000345133	1.78394	0.05	0.014	1	14
chrX-138345491-138345761	0.000345297	4.0351	0.016	0.001	1	14
chr15-96796322-96796532	0.000345443	2.24657	0.028	0.006	1	14
chrX-163476696-163477246	0.000345446	2.89796	0.025	0.003	1	14
chr5-131692666-131693030	0.000345556	2.07321	0.041	0.01	1	14
chr10-26825305-26825531	0.000346031	3.37312	0.019	0.002	1	14
chr13-91436242-91436779	0.000346219	1.2949	0.098	0.04	1	14
chr15-6425958-6426276	0.000346223	2.97361	0.022	0.003	1	14
chr10-115003890-115004523	0.000346464	2.89796	0.022	0.003	1	14
chr17-26575725-26575990	0.000346636	2.52901	0.028	0.005	1	14
chr11-17450358-17450982	0.000346666	2.04959	0.041	0.01	1	14
chr5-83248835-83249483	0.000346675	1.8884	0.05	0.014	1	14
chr11-75155775-75156308	0.00034671	2.42394	0.028	0.005	1	14
chr19-21004159-21004903	0.000346761	1.68931	0.047	0.017	1	14
chr15-61536607-61536806	0.000347061	3.79712	0.016	0.001	1	14
chr2-138448805-138449202	0.000347107	2.46548	0.038	0.007	1	14
chr15-91855121-91855351	0.000347498	3.03589	0.022	0.003	1	14
chr1-150962173-150962578	0.0003475	1.91178	0.044	0.012	1	14
chr8-68619317-68619871	0.000347507	2.09083	0.032	0.01	1	14
chr1-51127328-51127595	0.000348012	2.0656	0.05	0.012	1	14
chr9-73221255-73221669	0.000348208	2.05811	0.044	0.011	1	14
chr18-64873313-64873839	0.000348305	1.87256	0.047	0.013	1	14
chr14-123255544-123256223	0.00034849	2.39806	0.028	0.006	1	14
chr8-85339814-85340233	0.000348614	2.22684	0.038	0.009	1	14
chr9-32283199-32283398	0.000348619	2.75762	0.025	0.004	1	14
chr6-26123896-26124123	0.000348704	4.0006	0.013	0.001	1	14
chr8-54700597-54700796	0.000348921	3.67554	0.019	0.001	1	14
chr10-17737567-17737785	0.000348949	4.05864	0.016	0.001	1	14
chr5-13743537-13743736	0.000348976	2.75762	0.025	0.003	1	14
chr10-72031542-72031779	0.000349356	1.87256	0.044	0.013	1	14
chrX-161889520-161889722	0.00034966	2.78178	0.022	0.003	1	14
chr3-116392673-116392926	0.000349686	3.23416	0.019	0.002	1	14
chr19-42008700-42009409	0.00034979	1.53181	0.057	0.02	1	14
chr7-71242613-71242853	0.000350196	3.23416	0.019	0.002	1	14
chr7-53105703-53106238	0.0003505	1.5941	0.063	0.022	1	14
chr13-72323916-72324569	0.000350524	1.5941	0.069	0.022	1	14
chr1-120718940-120719159	0.00035059	3.01285	0.019	0.002	1	14
chr4-18202940-18203139	0.000350715	3.41402	0.016	0.001	1	14
chr2-78466449-78466815	0.000350791	2.24013	0.032	0.006	1	14
chr14-61751176-61751789	0.000350862	1.77894	0.047	0.014	1	14
chr3-123138157-123139206	0.000351249	1.70359	0.057	0.017	1	14
chr2-120862608-120862853	0.00035126	2.35693	0.032	0.006	1	14
chr13-91827311-91827763	0.000351365	1.83248	0.038	0.012	1	14
chr18-65877356-65877669	0.000351376	2.49402	0.035	0.006	1	14
chr2-143305898-143306612	0.000351391	1.41157	0.101	0.036	1	14
chr11-4578336-4579089	0.000351408	1.28902	0.098	0.04	1	14
chr2-17482568-17483666	0.000351527	2.20139	0.032	0.007	1	14
chr9-22502563-22503278	0.000351635	1.53506	0.06	0.021	1	14
chr4-59610079-59610773	0.000351644	1.04044	0.139	0.068	1	14
chr10-110784524-110785151	0.000351653	1.85384	0.044	0.014	1	14
chr10-73231826-73232693	0.000351769	1.69786	0.054	0.018	1	14
chr4-83273819-83274031	0.000351886	3.05344	0.025	0.003	1	14
chr11-4901001-4901429	0.000351979	2.45403	0.035	0.006	1	14
chr8-60129616-60130081	0.000352052	2.92691	0.025	0.003	1	14
chr15-10876293-10876546	0.000352139	3.79712	0.016	0.001	1	14
chr7-80180908-80181518	0.000352217	1.59287	0.047	0.018	1	14
chr15-69714386-69715038	0.00035229	1.81726	0.063	0.018	1	14
chr9-69507081-69507643	0.000352294	1.61525	0.069	0.022	1	14
chrX-53244242-53244441	0.000352307	3.37312	0.019	0.002	1	14
chr11-113616607-113616927	0.000352445	2.03627	0.041	0.011	1	14
chr10-63797703-63798752	0.000352577	1.2546	0.114	0.046	1	14
chr4-70320283-70320787	0.000352738	2.47191	0.028	0.005	1	14
chrX-77594766-77594972	0.000352941	2.82609	0.025	0.003	1	14
chr2-41665834-41667008	0.000353101	2.09083	0.038	0.01	1	14
chr11-3754588-3755061	0.000353113	1.99056	0.041	0.01	1	14
chr16-23196446-23196645	0.000353149	4.0006	0.013	0.001	1	14
chr3-101838251-101838753	0.00035316	2.57921	0.035	0.006	1	14
chr11-47241247-47242109	0.000353357	1.25849	0.117	0.05	1	14
chr5-21948580-21949049	0.000353508	2.53515	0.032	0.006	1	14
chr8-45814358-45814557	0.00035351	2.70613	0.022	0.003	1	14
chr10-4646734-4647120	0.000353811	2.52901	0.032	0.005	1	14
chr1-63568640-63569145	0.000354044	2.00347	0.044	0.01	1	14
chr8-16305690-16305889	0.000354382	2.89796	0.025	0.003	1	14
chr3-89861005-89861489	0.00035451	2.23488	0.035	0.007	1	14
chr17-49472167-49472366	0.000354516	3.12324	0.019	0.002	1	14
chr3-125701910-125702142	0.000354942	4.0006	0.013	0.001	1	14
chr4-45073691-45073951	0.000354964	2.68155	0.028	0.004	1	14
chr4-104881279-104881478	0.000355029	2.86155	0.025	0.004	1	14
chr11-99501391-99501968	0.000355044	1.74492	0.057	0.018	1	14
chr17-83317629-83318268	0.000355138	2.29384	0.038	0.008	1	14
chr2-94702196-94703146	0.000355219	1.3648	0.073	0.029	1	14
chr15-91796259-91796895	0.000355347	1.9521	0.047	0.012	1	14
chr4-99486433-99487131	0.000355494	1.46418	0.082	0.03	1	14
chr6-67744213-67744412	0.000355805	3.01285	0.019	0.002	1	14
chr12-71097218-71098019	0.000355966	1.56338	0.066	0.023	1	14
chr1-59553498-59554172	0.000355969	1.5939	0.06	0.02	1	14
chr14-108877893-108878345	0.000356039	2.0557	0.038	0.009	1	14
chr8-10978177-10978827	0.000356443	1.35449	0.095	0.037	1	14
chr14-97994896-97995383	0.000356507	2.52901	0.032	0.005	1	14
chr15-23257560-23257857	0.000357114	2.82609	0.022	0.003	1	14
chr8-47923855-47924503	0.000357821	2.09083	0.032	0.01	1	14
chr8-61481309-61481581	0.000358163	2.75762	0.025	0.004	1	14
chr1-110481240-110481733	0.000358188	1.73905	0.057	0.017	1	14
chr13-89506259-89506616	0.000358438	1.91544	0.041	0.011	1	14
chr3-139130978-139131570	0.000358875	1.39071	0.069	0.026	1	14
chr2-44219107-44219409	0.000358971	2.83304	0.028	0.004	1	14
chr18-27651850-27652176	0.000359067	2.63425	0.022	0.003	1	14
chr11-100330274-100330473	0.000359199	2.20139	0.035	0.007	1	14
chr2-131726438-131726805	0.000359219	2.01528	0.032	0.009	1	14
chr4-104269366-104269749	0.000359435	2.03982	0.041	0.01	1	14
chr2-67395508-67395920	0.000359673	2.52901	0.028	0.005	1	14
chr9-15882807-15883006	0.000360144	3.37312	0.019	0.002	1	14
chr5-57788666-57789078	0.0003603	2.13665	0.035	0.008	1	14
chr11-12918378-12918900	0.000360341	1.87186	0.044	0.013	1	14
chr9-98743858-98744124	0.000360577	2.94612	0.022	0.003	1	14
chr2-27982186-27982473	0.000360726	2.62341	0.032	0.005	1	14
chr1-21676653-21677129	0.000361045	1.36633	0.085	0.033	1	14
chr5-146942893-146943374	0.000361388	2.37751	0.028	0.005	1	14
chr13-97970195-97970722	0.000361519	2.71252	0.028	0.005	1	14
chr4-102269694-102270056	0.000361639	2.37751	0.028	0.005	1	14
chr3-158379662-158379972	0.0003619	2.24657	0.028	0.006	1	14
chr2-106175966-106176360	0.00036228	2.57543	0.028	0.005	1	14
chr11-47837695-47838014	0.000362301	2.57293	0.025	0.004	1	14
chr7-71652052-71652352	0.000362444	2.3403	0.032	0.007	1	14
chr13-108057747-108058190	0.000363046	1.35229	0.088	0.034	1	14
chr13-19521995-19522382	0.000363611	3.34455	0.019	0.002	1	14
chr1-67103351-67104127	0.000363806	1.81246	0.044	0.013	1	14
chr13-17188754-17189372	0.000363853	2.23488	0.035	0.007	1	14
chr1-165653536-165653954	0.000364624	2.35224	0.025	0.005	1	14
chr9-16994074-16994560	0.000364732	1.8011	0.05	0.014	1	14
chr2-33393483-33394466	0.000364753	1.43451	0.095	0.035	1	14
chr4-62722529-62722728	0.000365052	2.91032	0.019	0.002	1	14
chr10-19974140-19974755	0.000365065	2.79902	0.025	0.004	1	14
chr2-35833614-35834061	0.000365916	1.85335	0.044	0.013	1	14
chr1-188354237-188355316	0.000365948	1.05303	0.148	0.074	1	14
chr4-116861881-116862391	0.000366273	1.50042	0.079	0.029	1	14
chr12-80720612-80720811	0.000366274	2.57293	0.028	0.004	1	14
chr3-59222353-59222552	0.000366526	3.59289	0.016	0.001	1	14
chr5-51045763-51046212	0.000366847	1.91544	0.044	0.011	1	14
chr1-33098021-33098396	0.000367405	2.23488	0.032	0.007	1	14
chr6-99881567-99881819	0.000367459	2.57293	0.028	0.005	1	14
chr2-55177954-55178153	0.000367731	2.91032	0.019	0.002	1	14
chr12-5276928-5277300	0.000367743	1.69272	0.063	0.019	1	14
chr12-99474161-99474411	0.000367856	2.52153	0.028	0.005	1	14
chr18-25576742-25577036	0.000367933	1.80457	0.05	0.015	1	14
chr8-15429368-15429727	0.00036876	2.69226	0.025	0.004	1	14
chr1-95370720-95371255	0.000368771	2.94612	0.019	0.003	1	14
chr17-65119820-65120107	0.000368772	3.41402	0.016	0.001	1	14
chr11-13174541-13174855	0.000368784	2.35693	0.032	0.006	1	14
chr1-107697015-107697230	0.000368986	2.75762	0.025	0.004	1	14
chr6-91332353-91332604	0.000369098	2.48402	0.028	0.006	1	14
chr18-30073652-30073851	0.000369176	3.41402	0.016	0.001	1	14
chr13-72558006-72558481	0.000369945	1.9318	0.047	0.012	1	14
chr1-34094424-34094642	0.000370042	1.81246	0.044	0.012	1	14
chr11-117963178-117963965	0.000370457	0.978262	0.192	0.103	1	14
chr7-89438239-89438536	0.000370768	3.59443	0.022	0.002	1	14
chr7-104761510-104761784	0.000370792	2.35693	0.032	0.006	1	14
chr7-128086065-128086414	0.00037099	3.13162	0.022	0.002	1	14
chr6-90508935-90509391	0.000371059	2.23052	0.038	0.008	1	14
chr18-65169212-65170395	0.000371084	1.32147	0.091	0.037	1	14
chr17-82135399-82135671	0.000371087	3.41402	0.016	0.001	1	14
chr9-105749514-105750050	0.000371101	1.72535	0.05	0.015	1	14
chr19-57505617-57505934	0.000371399	1.99056	0.041	0.01	1	14
chrX-129233127-129233428	0.000371426	3.03589	0.019	0.003	1	14
chr15-63100161-63100405	0.000372092	2.75762	0.025	0.004	1	14
chr1-80737350-80738347	0.000372206	1.61688	0.063	0.02	1	14
chr3-156903872-156904430	0.000372684	1.85428	0.05	0.014	1	14
chr6-99354970-99355652	0.00037286	1.31238	0.114	0.042	1	14
chr4-150564038-150564266	0.000372973	2.03982	0.041	0.01	1	14
chr15-68212784-68213152	0.000373066	1.97268	0.044	0.011	1	14
chr5-17586606-17587512	0.000373085	0.951895	0.18	0.094	1	14
chr1-56626017-56626216	0.000373435	3.59289	0.016	0.001	1	14
chr7-90600816-90601195	0.00037353	4.0006	0.013	0.001	1	14
chr17-90565135-90565528	0.000373595	2.5698	0.025	0.004	1	14
chr12-60271185-60271547	0.00037372	1.89425	0.041	0.012	1	14
chr2-110222741-110223057	0.000374351	2.42394	0.028	0.005	1	14
chr14-62852160-62852425	0.000374373	1.72535	0.044	0.016	1	14
chr12-26454739-26454978	0.0003748	2.3043	0.035	0.007	1	14
chr6-47564816-47565802	0.000374832	1.23685	0.11	0.05	1	14
chr4-19900282-19900520	0.000374973	2.5698	0.025	0.004	1	14
chr2-27103813-27104599	0.000375039	1.62712	0.069	0.021	1	14
chr7-144612682-144612988	0.000375133	2.75762	0.025	0.003	1	14
chr3-29429724-29429923	0.000375198	3.41402	0.016	0.001	1	14
chr18-64721821-64722501	0.000375276	1.45705	0.104	0.035	1	14
chr11-69035925-69036201	0.000375284	1.27119	0.085	0.039	1	14
chr10-67778199-67778719	0.00037549	2.02852	0.038	0.009	1	14
chr14-86463116-86463643	0.000375784	1.55615	0.06	0.019	1	14
chr11-66365566-66365862	0.000375874	2.57543	0.028	0.005	1	14
chr11-21542743-21542957	0.000376037	3.71545	0.013	0.001	1	14
chr10-3383063-3383363	0.000376155	2.56579	0.022	0.004	1	14
chr2-174225726-174226229	0.000376237	1.25055	0.088	0.04	1	14
chr7-134587777-134588686	0.000376284	1.95879	0.044	0.011	1	14
chr1-35846175-35846410	0.00037641	2.62973	0.025	0.004	1	14
chr8-114807078-114807433	0.000376501	3.03589	0.022	0.003	1	14
chr4-10051280-10052073	0.000376609	0.939858	0.158	0.087	1	14
chr4-152776142-152776583	0.000376635	1.64156	0.076	0.025	1	14
chr12-55517370-55518506	0.000376664	1.07453	0.123	0.06	1	14
chr5-67822761-67823023	0.000376665	2.33253	0.028	0.006	1	14
chr3-148865032-148865616	0.00037707	2.23488	0.032	0.007	1	14
chr12-13791183-13791497	0.000377115	2.69226	0.025	0.004	1	14
chr5-105410375-105410929	0.000377646	2.86161	0.022	0.003	1	14
chr8-67853476-67853942	0.000377715	1.87124	0.047	0.014	1	14
chr13-11125899-11126637	0.000377852	1.47513	0.073	0.028	1	14
chr10-63880025-63880996	0.000377935	1.87124	0.05	0.014	1	14
chr17-8687919-8688118	0.00037796	3.12324	0.019	0.002	1	14
chr8-54922436-54922836	0.000378311	2.0651	0.035	0.01	1	14
chr14-60450559-60450989	0.000378463	2.31694	0.032	0.006	1	14
chr2-66474138-66474412	0.000378547	2.23488	0.035	0.007	1	14
chr15-36398303-36398982	0.000378846	1.24847	0.091	0.041	1	14
chr11-71910757-71911440	0.000379159	1.61884	0.06	0.019	1	14
chr5-126694084-126694283	0.000379874	3.24278	0.019	0.002	1	14
chr10-40957682-40958255	0.000379921	2.0651	0.035	0.009	1	14
chr14-77693598-77694036	0.00037996	2.07321	0.044	0.01	1	14
chr10-10471909-10472550	0.000379986	1.53268	0.079	0.03	1	14
chr5-50015295-50015662	0.000380012	2.23488	0.035	0.007	1	14
chr3-60831190-60831520	0.000380297	2.42948	0.038	0.007	1	14
chr7-133738395-133738627	0.000380353	3.59289	0.016	0.001	1	14
chr5-58228583-58229213	0.000380375	1.68717	0.076	0.022	1	14
chr9-41563819-41564124	0.00038058	2.44176	0.038	0.007	1	14
chr12-80070413-80070946	0.000380655	1.6247	0.069	0.024	1	14
chr6-131908220-131908487	0.000380881	3.13162	0.019	0.002	1	14
chr18-69822631-69823132	0.000381029	1.99357	0.047	0.011	1	14
chr10-119529253-119529835	0.000381239	1.5845	0.073	0.024	1	14
chr3-104237844-104238259	0.000381457	1.90858	0.047	0.013	1	14
chr1-123660928-123661258	0.000381506	1.9318	0.044	0.012	1	14
chr9-41348042-41348780	0.000381755	1.02821	0.151	0.074	1	14
chr11-28364807-28365030	0.000381788	3.13162	0.022	0.002	1	14
chr11-24716223-24717263	0.000382222	1.28277	0.101	0.043	1	14
chr14-112967072-112967273	0.000382569	2.72481	0.019	0.003	1	14
chr6-52129622-52129896	0.000382751	2.27802	0.032	0.006	1	14
chr6-100221379-100222106	0.000382788	1.08835	0.117	0.058	1	14
chr18-82128906-82129284	0.000382902	1.60569	0.054	0.02	1	14
chr19-49280897-49281668	0.000382908	1.61525	0.069	0.022	1	14
chr12-7234432-7234813	0.000383082	2.27802	0.028	0.006	1	14
chr7-134987906-134988539	0.000383352	1.1576	0.132	0.056	1	14
chr12-17390534-17390846	0.000383694	2.3043	0.035	0.007	1	14
chr2-158654724-158655029	0.000383945	2.67303	0.032	0.005	1	14
chr12-12647367-12647752	0.000384069	1.8011	0.047	0.014	1	14
chr5-48855662-48856006	0.000384292	2.79902	0.028	0.004	1	14
chr1-167565817-167566537	0.000384299	1.5466	0.06	0.021	1	14
chr11-50366819-50367312	0.000384492	2.79902	0.028	0.004	1	14
chr13-44431231-44431659	0.000384594	2.07469	0.035	0.008	1	14
chr3-86642228-86642463	0.000384801	2.92691	0.025	0.004	1	14
chr8-54197169-54197509	0.000385071	3.37312	0.019	0.002	1	14
chr5-28760629-28761110	0.000385391	1.5725	0.063	0.022	1	14
chr3-75597206-75597405	0.000385639	2.67303	0.032	0.005	1	14
chr10-126639200-126639677	0.000386317	1.62127	0.05	0.017	1	14
chr10-20906894-20907345	0.000386611	2.1437	0.038	0.009	1	14
chr3-34796930-34797148	0.000386757	3.03589	0.022	0.003	1	14
chr9-16374495-16374702	0.00038714	3.13162	0.022	0.002	1	14
chr6-86194751-86195896	0.000387206	0.865459	0.256	0.146	1	14
chr1-166286309-166286658	0.000387803	2.11702	0.035	0.009	1	14
chr9-42050874-42051098	0.000387819	2.24013	0.032	0.006	1	14
chr6-121388416-121388635	0.00038787	3.13162	0.022	0.002	1	14
chr1-118905227-118905585	0.00038811	2.10279	0.038	0.011	1	14
chr8-51809366-51809817	0.000388361	1.88688	0.054	0.014	1	14
chr5-81227218-81227587	0.000388404	1.81246	0.044	0.013	1	14
chr17-4214882-4215207	0.000388592	2.5698	0.022	0.004	1	14
chr11-51338665-51339011	0.000388794	3.53638	0.025	0.002	1	14
chr3-20353357-20354147	0.000388863	1.67982	0.047	0.016	1	14
chr9-96403564-96404052	0.000389106	2.57293	0.022	0.005	1	14
chr9-84122725-84122924	0.000389359	2.91032	0.019	0.002	1	14
chr6-97835581-97836476	0.000389526	1.45945	0.082	0.03	1	14
chr8-63165057-63165839	0.000389709	1.01241	0.139	0.073	1	14
chr5-8957314-8957598	0.000389802	2.4404	0.032	0.005	1	14
chr10-8127494-8127881	0.000389918	2.23488	0.032	0.007	1	14
chr2-71956500-71956839	0.000390222	1.45285	0.066	0.023	1	14
chr16-69519245-69519818	0.000390323	1.64732	0.057	0.017	1	14
chr12-25294416-25294672	0.000390471	2.69226	0.025	0.004	1	14
chr18-14248436-14248716	0.000390687	2.1437	0.041	0.009	1	14
chr3-49642223-49642700	0.000390772	1.8011	0.044	0.014	1	14
chr15-26435748-26436188	0.000390857	2.82609	0.025	0.003	1	14
chr18-60269729-60269987	0.000391032	2.67303	0.032	0.005	1	14
chr2-13240539-13241182	0.000391313	1.4799	0.085	0.03	1	14
chr6-148059117-148059330	0.000391641	3.37312	0.016	0.002	1	14
chr10-87936706-87936905	0.000391766	2.91032	0.019	0.002	1	14
chr9-28568877-28569509	0.00039204	1.54049	0.082	0.027	1	14
chr9-63035338-63035572	0.000392378	2.86161	0.022	0.003	1	14
chr3-30421643-30422001	0.000392491	2.57293	0.022	0.005	1	14
chr15-8785342-8785866	0.000392697	1.28035	0.091	0.039	1	14
chrX-40537674-40537873	0.000392884	3.51642	0.019	0.002	1	14
chr4-99152129-99152328	0.000393004	3.01285	0.019	0.002	1	14
chr13-3647738-3648256	0.000393062	1.76718	0.06	0.016	1	14
chr5-68447850-68448280	0.000393159	2.08341	0.035	0.009	1	14
chr11-72195745-72196043	0.000393182	2.62973	0.025	0.004	1	14
chr11-47406010-47406220	0.0003932	2.78178	0.022	0.003	1	14
chr5-131210324-131210633	0.000393548	2.02472	0.047	0.011	1	14
chr15-100032424-100032863	0.000393554	1.50548	0.06	0.023	1	14
chr5-124922533-124923396	0.000393657	1.04323	0.158	0.081	1	14
chr1-186264430-186265024	0.00039375	1.28466	0.082	0.034	1	14
chr11-22897312-22897511	0.000393885	2.70613	0.022	0.003	1	14
chr19-41620495-41620694	0.000394048	2.82609	0.025	0.003	1	14
chr11-118158850-118159335	0.000394151	2.23052	0.038	0.008	1	14
chr4-137062197-137062504	0.000394318	2.16721	0.028	0.007	1	14
chr10-69237547-69238238	0.000394358	1.89681	0.038	0.011	1	14
chr8-14035092-14035704	0.00039474	1.32452	0.076	0.031	1	14
chr16-48356291-48356735	0.000394768	4.0006	0.013	0.001	1	14
chr1-72564195-72564837	0.000394875	1.46276	0.079	0.027	1	14
chr3-157017327-157017684	0.000395413	2.94612	0.019	0.003	1	14
chr14-120960971-120961249	0.000395544	2.29384	0.038	0.008	1	14
chr2-35060808-35061214	0.000395814	1.89425	0.044	0.012	1	14
chr2-4592958-4593346	0.000396161	2.07321	0.044	0.01	1	14
chr4-98027649-98027855	0.000396244	2.91032	0.019	0.002	1	14
chr14-78170953-78171692	0.000396257	1.52623	0.06	0.026	1	14
chr10-59799056-59800551	0.000396264	1.20288	0.107	0.045	1	14
chr1-162416512-162417010	0.000396517	1.49606	0.054	0.021	1	14
chr4-123171737-123172163	0.000396882	2.31694	0.032	0.006	1	14
chrX-110318238-110318895	0.000396913	1.66732	0.057	0.019	1	14
chr5-123787227-123787426	0.000397162	2.62973	0.025	0.004	1	14
chr7-116152693-116152958	0.000397296	2.20321	0.032	0.007	1	14
chr3-19410906-19411412	0.000397387	1.33413	0.079	0.031	1	14
chr4-14260856-14261978	0.000397588	1.71858	0.06	0.019	1	14
chr15-65986169-65986675	0.000398075	1.93695	0.041	0.011	1	14
chr12-5163076-5163500	0.000398111	1.71146	0.054	0.017	1	14
chr16-63562098-63562297	0.00039815	2.70613	0.022	0.003	1	14
chr4-46814529-46815477	0.000398232	1.34184	0.079	0.031	1	14
chr8-10561032-10561349	0.000398532	2.42394	0.028	0.005	1	14
chr1-63557805-63558159	0.000398562	2.86151	0.025	0.005	1	14
chr7-114890285-114890484	0.00039861	2.56579	0.022	0.004	1	14
chr1-82468854-82469312	0.000398717	2.10534	0.032	0.008	1	14
chr1-82474147-82474899	0.00039877	1.54939	0.076	0.027	1	14
chr11-57539870-57540233	0.000398815	2.26917	0.035	0.007	1	14
chr5-52487909-52488177	0.000398936	2.23052	0.038	0.008	1	14
chr10-98006869-98007549	0.000398969	0.92759	0.18	0.101	1	14
chr15-88159741-88159947	0.00039908	2.86155	0.028	0.004	1	14
chr9-58515183-58515965	0.000399098	1.72555	0.044	0.014	1	14
chr3-141946771-141947018	0.000399193	2.56579	0.022	0.004	1	14
chr1-127219458-127219657	0.000399495	2.68155	0.028	0.004	1	14
chr9-10004710-10005294	0.000399667	2.17089	0.035	0.009	1	14
chr17-30083851-30084409	0.000399735	1.16626	0.095	0.048	1	14
chrX-161904812-161905152	0.000399786	1.97268	0.047	0.011	1	14
chr5-66495473-66495786	0.000399865	2.02472	0.047	0.012	1	14
chr4-114697237-114697904	0.000400013	1.33431	0.091	0.037	1	14
chr4-153055593-153055909	0.000400117	2.3043	0.032	0.007	1	14
chr3-138723861-138724063	0.000400159	2.69226	0.025	0.004	1	14
chr10-5110169-5110409	0.000400293	2.89796	0.022	0.003	1	14
chr11-89739925-89740447	0.000400445	1.4139	0.085	0.034	1	14
chr2-170772038-170773002	0.000400815	1.56482	0.073	0.025	1	14
chr3-39747987-39748186	0.000400929	3.41402	0.016	0.001	1	14
chr5-111975346-111976150	0.00040101	1.02687	0.151	0.081	1	14
chr11-89035744-89035949	0.000401196	2.51226	0.025	0.004	1	14
chr18-5690365-5690611	0.000401338	1.91968	0.041	0.011	1	14
chr12-119093176-119093776	0.000401363	2.00347	0.038	0.011	1	14
chr4-105546736-105547018	0.00040151	3.01285	0.019	0.002	1	14
chr6-126175058-126175309	0.000401524	2.51226	0.025	0.004	1	14
chr3-37757848-37758766	0.000401563	1.36523	0.079	0.031	1	14
chr7-58502524-58503059	0.000401699	1.85278	0.044	0.012	1	14
chr17-85463488-85464352	0.000401708	2.00347	0.044	0.011	1	14
chr3-66004075-66005005	0.000401717	1.5198	0.057	0.021	1	14
chr9-105704378-105704966	0.000401729	1.70559	0.057	0.019	1	14
chr18-68927081-68927280	0.00040174	2.82609	0.025	0.003	1	14
chr10-84386741-84387134	0.000401761	2.03982	0.041	0.01	1	14
chr3-80246090-80246310	0.000402018	2.82609	0.022	0.003	1	14
chr6-84946816-84947170	0.000402056	2.27802	0.028	0.006	1	14
chr10-10827159-10827701	0.000402427	2.52901	0.028	0.005	1	14
chr16-95800650-95801045	0.000402469	1.81566	0.047	0.013	1	14
chr14-119355372-119355629	0.000403434	2.16865	0.035	0.007	1	14
chr8-108720758-108721084	0.00040355	2.31694	0.032	0.006	1	14
chrX-95941183-95941451	0.000403622	2.69226	0.025	0.004	1	14
chr11-57608777-57609064	0.000403748	2.23052	0.032	0.008	1	14
chr17-49346708-49346945	0.000404133	2.16986	0.035	0.008	1	14
chr15-50269404-50269735	0.000404434	1.95822	0.035	0.009	1	14
chr6-148658871-148659186	0.000404537	2.17253	0.044	0.01	1	14
chr13-59304516-59304715	0.000404852	2.86161	0.022	0.003	1	14
chr3-57181608-57181920	0.000404976	2.03982	0.041	0.01	1	14
chr1-38298238-38298690	0.000405287	2.10534	0.035	0.008	1	14
chr1-135558120-135558385	0.000405503	1.56847	0.054	0.019	1	14
chr5-37641705-37642843	0.000405915	1.68007	0.066	0.021	1	14
chr4-153664492-153665191	0.000406121	1.57463	0.069	0.024	1	14
chr3-148949564-148950110	0.000406138	1.72535	0.054	0.016	1	14
chr13-17854559-17855891	0.000406376	1.00643	0.164	0.078	1	14
chr13-109928609-109929057	0.000406437	1.68439	0.057	0.018	1	14
chr13-24548944-24549822	0.000406447	2.12165	0.044	0.01	1	14
chr9-50305811-50306402	0.000406528	1.36722	0.088	0.037	1	14
chr14-105674941-105675409	0.000406705	2.10534	0.035	0.008	1	14
chr7-49762168-49762955	0.0004068	1.51675	0.073	0.025	1	14
chr13-80548915-80549375	0.000406856	1.89425	0.044	0.012	1	14
chr12-16307634-16308303	0.000407291	1.52821	0.054	0.019	1	14
chr1-140385115-140385448	0.000407314	2.62621	0.025	0.004	1	14
chr1-173442346-173442924	0.00040778	1.54393	0.06	0.019	1	14
chr11-88581693-88581892	0.000408323	2.50043	0.022	0.004	1	14
chr2-53200126-53200436	0.000408419	2.94612	0.022	0.003	1	14
chr14-34969083-34969760	0.000408506	0.925658	0.167	0.09	1	14
chr6-91355469-91356165	0.000409465	1.79587	0.057	0.016	1	14
chr11-68009293-68009628	0.000410182	2.07469	0.035	0.008	1	14
chr8-64005053-64005644	0.000410348	1.64235	0.06	0.019	1	14
chr5-68070098-68070426	0.000410643	2.42394	0.028	0.005	1	14
chr4-33164211-33164540	0.000410782	2.14047	0.035	0.009	1	14
chr2-43208196-43208555	0.000410963	2.57749	0.035	0.006	1	14
chr12-97430620-97431313	0.000411093	2.0557	0.032	0.009	1	14
chr18-27201560-27202039	0.000411598	1.41317	0.076	0.028	1	14
chr4-59331535-59332082	0.000411951	2.33253	0.028	0.006	1	14
chr4-35023868-35024174	0.000412224	2.89796	0.022	0.003	1	14
chr10-112421503-112421877	0.000412302	2.99538	0.028	0.003	1	14
chr2-73680464-73680985	0.00041236	2.62973	0.025	0.004	1	14
chr14-55205104-55205402	0.000412654	2.12566	0.047	0.01	1	14
chr11-71340150-71340521	0.000412754	2.04959	0.044	0.01	1	14
chr2-104558414-104559227	0.000412783	1.53578	0.076	0.025	1	14
chr6-114297003-114297939	0.000412818	1.09816	0.145	0.068	1	14
chr4-144905929-144906839	0.000412829	2.02635	0.044	0.01	1	14
chr16-44212713-44212950	0.000412849	3.51642	0.019	0.001	1	14
chr10-12453354-12453682	0.000413425	2.4404	0.032	0.006	1	14
chr5-51707462-51707697	0.000413622	2.45403	0.032	0.006	1	14
chr13-43263737-43263936	0.000413646	2.78178	0.022	0.003	1	14
chr6-67101686-67103151	0.000413996	1.32646	0.079	0.032	1	14
chr19-30117795-30118092	0.000414104	1.85384	0.05	0.014	1	14
chr4-82663781-82664996	0.000414238	1.94856	0.06	0.015	1	14
chr6-9180395-9180803	0.000414453	2.31694	0.032	0.006	1	14
chr17-65757054-65757376	0.000414727	1.67407	0.047	0.015	1	14
chr2-32881271-32882956	0.000414734	1.18657	0.11	0.048	1	14
chr6-40895221-40895710	0.000414787	1.75652	0.054	0.015	1	14
chr2-109608734-109608967	0.000415027	3.51642	0.016	0.002	1	14
chr12-62264980-62265268	0.000415064	2.68155	0.025	0.004	1	14
chr9-80441189-80441462	0.000415071	3.67554	0.013	0.001	1	14
chr13-93710402-93710624	0.000415072	2.99538	0.025	0.003	1	14
chr18-4567519-4567718	0.000415257	2.86161	0.022	0.003	1	14
chr13-103620811-103621311	0.000415749	2.67303	0.025	0.005	1	14
chrX-42081706-42081934	0.00041582	2.78178	0.022	0.003	1	14
chr8-60870878-60871119	0.000416636	3.01285	0.019	0.002	1	14
chr2-107898331-107898608	0.000416732	2.94612	0.022	0.003	1	14
chr12-105543357-105544066	0.000416787	1.22289	0.117	0.051	1	14
chr6-6026846-6027135	0.000416971	2.33253	0.028	0.006	1	14
chr10-71931865-71932327	0.00041711	2.3403	0.035	0.007	1	14
chr15-70764448-70764782	0.000417278	2.62341	0.028	0.005	1	14
chr3-139807546-139808146	0.000417291	1.63843	0.082	0.027	1	14
chr11-29881130-29882111	0.000417548	1.46634	0.076	0.027	1	14
chr4-82301971-82302173	0.000417716	2.02852	0.038	0.009	1	14
chr13-8331673-8332102	0.000417787	1.38146	0.076	0.028	1	14
chr13-10536172-10536554	0.000418055	2.45692	0.025	0.005	1	14
chr13-114904252-114904715	0.000418214	2.10279	0.044	0.011	1	14
chr5-141675900-141676333	0.000418574	2.24013	0.032	0.006	1	14
chr5-122770128-122771268	0.000418603	1.23346	0.11	0.049	1	14
chr15-10203626-10204086	0.00041874	2.41511	0.032	0.006	1	14
chr5-30215726-30216251	0.000418774	1.64956	0.066	0.022	1	14
chr11-50499344-50499782	0.000419035	2.39806	0.028	0.006	1	14
chrX-59434479-59434867	0.000419194	2.28891	0.028	0.006	1	14
chr4-125318320-125318668	0.00041942	1.75023	0.047	0.015	1	14
chr1-167583951-167584494	0.000419509	1.99357	0.038	0.011	1	14
chr3-76140157-76140385	0.000419855	3.73773	0.016	0.002	1	14
chr13-56968929-56969336	0.000419926	2.42394	0.028	0.005	1	14
chr6-91259526-91260458	0.000420052	1.27421	0.082	0.038	1	14
chr2-150007476-150007838	0.000420296	1.61688	0.063	0.021	1	14
chr16-77069772-77070361	0.000420499	1.8901	0.041	0.013	1	14
chr9-71373988-71374265	0.000420538	2.26917	0.032	0.007	1	14
chr16-44423397-44424039	0.000420658	1.35307	0.085	0.034	1	14
chr4-104214594-104214959	0.000421229	3.24278	0.019	0.002	1	14
chr3-125678761-125679254	0.000421239	1.43541	0.079	0.03	1	14
chr7-99996281-99996662	0.000421514	2.42394	0.028	0.005	1	14
chr2-163707595-163707794	0.000421871	3.24278	0.019	0.002	1	14
chr19-45811799-45812147	0.000422041	1.71146	0.06	0.018	1	14
chr17-5122616-5123000	0.000422394	1.65355	0.05	0.016	1	14
chr5-18390375-18390736	0.000422397	2.70613	0.022	0.003	1	14
chr5-69270356-69270957	0.000422698	2.25037	0.044	0.009	1	14
chr4-32941436-32941693	0.000422756	2.56579	0.022	0.004	1	14
chr13-112974152-112974505	0.00042276	2.07469	0.035	0.008	1	14
chr16-49967223-49967466	0.000422897	2.97361	0.025	0.003	1	14
chr4-123438462-123438661	0.000423175	2.69226	0.022	0.004	1	14
chr3-22178425-22178839	0.000423463	2.13208	0.032	0.007	1	14
chr14-97194696-97195385	0.000423577	1.67518	0.054	0.017	1	14
chrX-77050389-77051064	0.000423652	1.87124	0.05	0.014	1	14
chr5-103678055-103678617	0.000423811	2.07469	0.035	0.008	1	14
chr7-72411371-72411691	0.000423814	1.83438	0.047	0.013	1	14
chr11-47744590-47745116	0.000424148	3.24278	0.019	0.002	1	14
chr14-31930259-31930804	0.000424679	1.03742	0.129	0.066	1	14
chr1-89738623-89739295	0.000425199	1.59428	0.069	0.023	1	14
chr18-56287634-56288333	0.000425431	1.44187	0.101	0.038	1	14
chr9-86161635-86162375	0.000425464	3.34455	0.019	0.002	1	14
chr10-109966042-109966329	0.000425881	2.78178	0.022	0.003	1	14
chr10-107503467-107503810	0.000426354	2.57293	0.028	0.005	1	14
chr6-102444711-102445081	0.000426585	2.11702	0.041	0.009	1	14
chr14-117548204-117548716	0.000426673	1.93695	0.041	0.011	1	14
chr14-73275871-73276350	0.000426819	2.48402	0.028	0.006	1	14
chr13-97212331-97213367	0.00042696	1.20706	0.148	0.064	1	14
chr19-15950193-15950561	0.000426975	1.89204	0.044	0.012	1	14
chr2-96757664-96757981	0.000427161	2.37751	0.028	0.005	1	14
chr4-21022004-21022426	0.000427425	2.23488	0.035	0.007	1	14
chr4-109871447-109871804	0.000427561	2.13208	0.032	0.007	1	14
chrX-10294390-10294891	0.000427962	2.37751	0.028	0.005	1	14
chr1-158103523-158104501	0.000428007	1.76092	0.044	0.014	1	14
chr5-149837420-149838010	0.000428016	1.67996	0.06	0.018	1	14
chr13-81298995-81299263	0.000428248	3.41402	0.016	0.001	1	14
chr2-13422402-13422610	0.000428729	2.82609	0.025	0.003	1	14
chr3-115695163-115695521	0.000428901	3.71545	0.013	0.001	1	14
chr13-47786563-47786800	0.000429004	2.86161	0.022	0.003	1	14
chr1-150566280-150566479	0.000429006	3.2549	0.016	0.002	1	14
chrX-153648327-153648580	0.000429094	3.03589	0.022	0.002	1	14
chr3-109379460-109379675	0.000429222	2.82609	0.022	0.003	1	14
chr3-65795226-65795568	0.000429295	2.24657	0.025	0.006	1	14
chr5-54286517-54286752	0.000429616	2.5698	0.025	0.004	1	14
chr5-147736649-147737206	0.000430249	2.03982	0.041	0.01	1	14
chr2-135632202-135632650	0.000430439	1.83438	0.047	0.013	1	14
chr2-103423453-103423703	0.000430497	2.0643	0.032	0.007	1	14
chr3-124248997-124249275	0.000430551	3.23416	0.016	0.002	1	14
chr10-122006685-122006884	0.00043059	2.39806	0.032	0.006	1	14
chr8-85442265-85442464	0.000430638	3.41402	0.016	0.001	1	14
chr5-72429181-72429380	0.000430939	3.51642	0.019	0.002	1	14
chr9-116644573-116644962	0.000431225	2.37751	0.028	0.005	1	14
chr14-61818343-61818542	0.00043159	2.91032	0.019	0.002	1	14
chr17-54329925-54330174	0.00043172	3.24278	0.019	0.002	1	14
chr11-72103287-72104524	0.0004318	0.933275	0.155	0.088	1	14
chr19-56686087-56686646	0.000431905	1.60608	0.06	0.019	1	14
chr4-62496747-62497204	0.000432289	1.53024	0.063	0.023	1	14
chr2-168384129-168384328	0.000432402	3.03589	0.022	0.002	1	14
chr3-101104562-101105105	0.000432414	1.54097	0.054	0.019	1	14
chr1-33986551-33986750	0.000432699	3.23416	0.022	0.002	1	14
chr11-80961151-80961868	0.000432957	1.3024	0.091	0.037	1	14
chr8-79150497-79151040	0.000433163	1.90577	0.054	0.013	1	14
chr10-90530886-90531121	0.000433265	3.59289	0.013	0.001	1	14
chr3-83586406-83586865	0.000433319	2.13665	0.035	0.008	1	14
chr8-121332339-121332754	0.000433802	2.26917	0.035	0.007	1	14
chr1-63544146-63545042	0.000434105	1.78838	0.047	0.015	1	14
chr13-110076952-110077305	0.000434144	1.67407	0.041	0.015	1	14
chr6-88586173-88586432	0.000434535	1.96548	0.047	0.013	1	14
chr17-73050214-73050878	0.000435544	1.43775	0.079	0.029	1	14
chr7-129182707-129183647	0.000435713	1.74299	0.063	0.019	1	14
chr14-108791144-108791740	0.000435828	1.50548	0.057	0.023	1	14
chr1-183894958-183895437	0.000435836	2.29384	0.035	0.007	1	14
chr5-28142359-28142558	0.000435947	3.2549	0.016	0.002	1	14
chr9-47876496-47877185	0.000436157	1.36722	0.095	0.036	1	14
chr4-20761401-20761600	0.000436594	2.70613	0.022	0.003	1	14
chr4-128466359-128467645	0.0004367	1.09247	0.123	0.057	1	14
chr3-135866969-135867647	0.000436789	1.74727	0.05	0.016	1	14
chr13-92073226-92073482	0.000437086	2.20321	0.032	0.007	1	14
chr17-6005947-6006449	0.000437285	1.85384	0.047	0.014	1	14
chr2-43140035-43140273	0.000437621	3.41402	0.016	0.001	1	14
chr3-122282557-122282756	0.000437805	3.51642	0.019	0.002	1	14
chr12-68996554-68997636	0.000437824	1.14383	0.104	0.045	1	14
chr15-31278020-31278418	0.000437871	1.2382	0.091	0.038	1	14
chr16-97401802-97402762	0.000438482	1.24099	0.091	0.044	1	14
chr6-112628684-112629195	0.000438572	1.87256	0.047	0.013	1	14
chr19-27859456-27859655	0.000438618	3.24278	0.016	0.002	1	14
chr17-11656268-11656691	0.000438895	1.89681	0.038	0.011	1	14
chr2-18233002-18233446	0.00043895	2.01498	0.041	0.01	1	14
chr19-16940681-16941148	0.000439206	1.85136	0.038	0.01	1	14
chr14-25120576-25120783	0.00043941	2.11165	0.035	0.009	1	14
chr10-68880150-68880873	0.000440199	1.26783	0.088	0.038	1	14
chr3-21171627-21171826	0.000440863	3.01285	0.019	0.002	1	14
chr10-90900507-90900787	0.000440943	2.12165	0.044	0.01	1	14
chr13-111291244-111291515	0.000441044	2.62621	0.028	0.004	1	14
chr8-15859029-15859312	0.000441247	2.79902	0.025	0.004	1	14
chr17-64650680-64651026	0.000441286	2.26183	0.035	0.008	1	14
chr8-111609178-111609377	0.000441302	2.57293	0.025	0.005	1	14
chr13-32318365-32318564	0.000441356	3.23416	0.019	0.002	1	14
chr6-40250475-40251104	0.000441881	2.33253	0.028	0.005	1	14
chr7-76164620-76165798	0.000442038	0.873562	0.18	0.106	1	14
chr6-129391139-129391371	0.000442486	3.01285	0.019	0.002	1	14
chr1-94739294-94740170	0.000442845	1.59428	0.063	0.022	1	14
chr7-52323119-52323609	0.00044291	1.87337	0.041	0.012	1	14
chr7-123233876-123234075	0.000443007	3.59289	0.016	0.001	1	14
chr9-33942563-33943023	0.000443037	2.52153	0.025	0.005	1	14
chr9-11373349-11373581	0.00044333	2.70613	0.022	0.003	1	14
chr17-31309142-31309870	0.000443571	1.42074	0.095	0.034	1	14
chr4-138584716-138585404	0.0004437	1.78534	0.057	0.017	1	14
chr14-87103839-87104328	0.000443874	2.48402	0.028	0.005	1	14
chr13-84246095-84246454	0.000444064	2.16865	0.035	0.007	1	14
chr15-27342867-27343246	0.000444269	1.94292	0.041	0.01	1	14
chr18-60048344-60048543	0.000444488	2.78178	0.022	0.003	1	14
chr12-34111539-34111738	0.00044461	3.79712	0.016	0.001	1	14
chr4-104948691-104949842	0.000445193	1.28333	0.126	0.055	1	14
chr4-72647279-72647478	0.000445239	3.71545	0.013	0.001	1	14
chr12-97375401-97375858	0.000445496	2.27802	0.032	0.006	1	14
chr10-121492600-121492814	0.000445667	2.62621	0.028	0.005	1	14
chr6-7132674-7133411	0.000445676	1.41468	0.069	0.028	1	14
chr14-20328491-20329076	0.00044575	2.07469	0.035	0.008	1	14
chr11-75321030-75321233	0.000445892	2.20543	0.028	0.006	1	14
chr5-142215803-142216579	0.000446246	0.99801	0.167	0.081	1	14
chr3-84428927-84429683	0.00044662	1.53578	0.076	0.025	1	14
chr10-70437366-70437576	0.000447214	2.57293	0.022	0.005	1	14
chr2-146193416-146193764	0.000447268	2.70613	0.022	0.003	1	14
chr11-83759441-83760071	0.000447311	1.90577	0.054	0.013	1	14
chr12-75051723-75052031	0.000447653	2.24013	0.032	0.006	1	14
chr4-34911505-34911819	0.000447676	2.20543	0.025	0.006	1	14
chr15-36415027-36415413	0.000447749	2.16986	0.032	0.008	1	14
chr13-103196295-103196710	0.000448711	1.91968	0.041	0.011	1	14
chr14-12005846-12006480	0.000449529	1.36562	0.079	0.031	1	14
chr8-96245430-96246377	0.000449944	1.71001	0.05	0.016	1	14
chr13-41968666-41969131	0.000449946	1.53578	0.069	0.025	1	14
chr5-25788623-25788822	0.00044996	2.94612	0.019	0.003	1	14
chr11-19554504-19555216	0.000450025	1.39303	0.085	0.037	1	14
chr5-120891210-120891483	0.000450147	2.51226	0.022	0.004	1	14
chr1-82201460-82201787	0.000450607	2.01528	0.035	0.008	1	14
chr1-24335676-24336399	0.000450841	1.81043	0.057	0.016	1	14
chr5-62672170-62672476	0.000451013	2.51226	0.025	0.004	1	14
chr17-60337536-60338500	0.00045102	1.31694	0.095	0.037	1	14
chr12-112199290-112199706	0.00045153	1.47967	0.079	0.028	1	14
chr8-104632567-104632894	0.000451591	1.85612	0.073	0.019	1	14
chr5-126612753-126613020	0.000451812	4.0006	0.013	0.001	1	14
chr12-62360157-62360356	0.000451911	3.41402	0.016	0.001	1	14
chr16-9819686-9819901	0.000452061	2.68155	0.028	0.004	1	14
chr8-28982873-28983470	0.000452135	1.9273	0.05	0.013	1	14
chr4-11215581-11215855	0.000452203	2.70613	0.022	0.003	1	14
chr17-4417628-4418124	0.00045222	1.96654	0.038	0.01	1	14
chr11-75120824-75121033	0.000452358	3.24278	0.019	0.002	1	14
chr3-136578325-136578641	0.000452427	2.82609	0.025	0.003	1	14
chr3-147261028-147261258	0.000452799	2.94612	0.022	0.003	1	14
chr10-44080049-44081136	0.00045297	1.46492	0.066	0.026	1	14
chr2-143013193-143013395	0.000453341	2.33253	0.028	0.006	1	14
chr4-59078329-59078675	0.000453473	2.13665	0.035	0.008	1	14
chrX-75857265-75857464	0.000453737	3.2549	0.016	0.002	1	14
chr1-126727968-126728250	0.00045376	2.62341	0.025	0.005	1	14
chrX-70076171-70077051	0.000453785	1.09436	0.107	0.049	1	14
chr3-102004540-102005009	0.000453913	1.79718	0.047	0.013	1	14
chr10-59825252-59825712	0.000453945	2.57293	0.028	0.005	1	14
chr3-32060082-32060532	0.000453971	2.19859	0.035	0.009	1	14
chr1-189046373-189046896	0.00045459	1.85278	0.041	0.012	1	14
chrX-11521332-11521662	0.000454655	2.03982	0.038	0.01	1	14
chr5-124241224-124241980	0.000454719	1.15065	0.114	0.053	1	14
chr11-10652820-10653590	0.000455398	1.9318	0.044	0.012	1	14
chr5-17821413-17822081	0.000455455	1.81246	0.044	0.012	1	14
chr19-23560593-23560942	0.00045556	2.32657	0.038	0.007	1	14
chr11-6705352-6705764	0.000455561	2.05811	0.041	0.011	1	14
chr11-23520896-23521095	0.000456115	3.51642	0.016	0.002	1	14
chr1-187439550-187439853	0.000456678	2.57293	0.028	0.005	1	14
chr10-75450970-75452003	0.000456792	1.41809	0.066	0.026	1	14
chr12-44669565-44669780	0.000456846	3.73773	0.019	0.001	1	14
chr15-11646261-11646460	0.000456989	2.78178	0.022	0.003	1	14
chr15-90468824-90469023	0.000457039	3.03589	0.022	0.003	1	14
chr5-89658825-89659024	0.000457194	3.59289	0.016	0.001	1	14
chr3-136940950-136941591	0.000457374	1.53506	0.063	0.021	1	14
chr2-8960589-8960788	0.000457487	2.91032	0.019	0.002	1	14
chr1-154622362-154623442	0.000457613	1.25419	0.101	0.042	1	14
chr1-53225202-53226287	0.000457955	1.95879	0.041	0.011	1	14
chr8-59968996-59969375	0.000457982	1.97268	0.047	0.011	1	14
chr16-74739519-74740031	0.00045803	2.45403	0.028	0.006	1	14
chr16-94854942-94855199	0.000458336	2.52901	0.032	0.005	1	14
chr16-72806798-72807090	0.000458677	2.40363	0.025	0.005	1	14
chr9-97420255-97420454	0.000458717	2.86161	0.022	0.003	1	14
chr6-71403590-71403818	0.000458903	2.86161	0.019	0.003	1	14
chr3-30312900-30313622	0.000458951	1.4948	0.06	0.022	1	14
chr9-97847759-97848729	0.00045901	1.00324	0.155	0.076	1	14
chr2-160010617-160011053	0.000459047	1.91544	0.044	0.011	1	14
chr8-108827491-108828084	0.000459165	1.28409	0.085	0.035	1	14
chr10-60891139-60892037	0.000459404	1.23	0.101	0.044	1	14
chr11-105673145-105673557	0.000459539	1.89425	0.044	0.012	1	14
chr11-75267778-75268813	0.00045978	1.71858	0.057	0.019	1	14
chr1-79311608-79312294	0.000459869	2.19987	0.038	0.008	1	14
chr12-46840235-46840858	0.000459941	2.04959	0.041	0.01	1	14
chr16-46410168-46410792	0.000460133	1.96548	0.047	0.012	1	14
chr11-68787151-68787595	0.000460245	2.10534	0.035	0.008	1	14
chr17-43545555-43545921	0.000460268	2.89796	0.022	0.003	1	14
chr2-146646295-146647135	0.000460284	1.24669	0.098	0.04	1	14
chr1-162832034-162832695	0.000460335	1.7376	0.066	0.018	1	14
chr15-52433147-52434069	0.000460428	1.81566	0.044	0.013	1	14
chr5-44737883-44738128	0.000460523	2.75762	0.025	0.003	1	14
chr19-28454210-28454520	0.000460855	2.37702	0.035	0.008	1	14
chr1-64812519-64812718	0.000460976	3.2549	0.016	0.002	1	14
chr14-32301341-32301991	0.000461124	1.99357	0.047	0.012	1	14
chr9-103516044-103516888	0.000461407	1.96548	0.044	0.013	1	14
chr5-37699619-37700345	0.000461598	1.20288	0.101	0.044	1	14
chr6-104688495-104688984	0.000462171	2.26183	0.035	0.007	1	14
chr5-132128459-132128851	0.000462634	2.57921	0.035	0.006	1	14
chr2-135992594-135993125	0.000462955	2.3403	0.032	0.006	1	14
chr8-116521673-116522833	0.000463222	2.13665	0.035	0.008	1	14
chr8-12214307-12214947	0.000463279	1.98496	0.047	0.012	1	14
chr4-124685732-124686156	0.000463588	2.23488	0.035	0.007	1	14
chr8-50787410-50787609	0.000463713	2.69226	0.025	0.004	1	14
chr10-45446026-45446793	0.000465035	1.56182	0.066	0.023	1	14
chr7-82192354-82192969	0.000465154	2.70613	0.022	0.003	1	14
chr3-156200968-156201313	0.000465183	2.37751	0.028	0.005	1	14
chr16-78650154-78650502	0.000465248	2.57293	0.028	0.005	1	14
chr9-96875124-96875323	0.000465714	2.72442	0.032	0.005	1	14
chr13-37438778-37439220	0.000465788	1.46909	0.063	0.024	1	14
chr8-82916901-82917422	0.000465979	2.26917	0.035	0.007	1	14
chr19-26324917-26325116	0.000466021	2.63425	0.022	0.003	1	14
chr1-123941271-123941867	0.000466047	1.27726	0.104	0.042	1	14
chr19-30672031-30672546	0.000466118	1.78146	0.057	0.017	1	14
chr3-101533400-101533692	0.000466507	2.73909	0.028	0.004	1	14
chr14-18316092-18316730	0.000466619	1.61525	0.06	0.022	1	14
chr14-102883095-102883648	0.000466982	1.83438	0.047	0.013	1	14
chr5-26689215-26690145	0.000466988	1.22715	0.098	0.041	1	14
chr18-13852375-13852730	0.000467271	1.8011	0.044	0.014	1	14
chr9-94357981-94358633	0.000467411	1.62586	0.069	0.022	1	14
chr8-46852334-46852711	0.000467452	2.51226	0.025	0.004	1	14
chrX-46390680-46391034	0.000467531	2.70613	0.022	0.003	1	14
chr14-29558666-29559017	0.000467548	1.78759	0.038	0.011	1	14
chr4-9560668-9560867	0.000467654	2.75762	0.025	0.004	1	14
chr16-28197694-28198448	0.000467744	1.87186	0.05	0.013	1	14
chr13-47135578-47136126	0.000467953	1.50548	0.057	0.023	1	14
chr1-176110504-176110770	0.000467974	2.13208	0.032	0.007	1	14
chr8-123234901-123235136	0.000468097	1.77588	0.063	0.019	1	14
chr9-28972546-28972915	0.000468598	2.62111	0.032	0.005	1	14
chr6-53699067-53699445	0.000468634	2.08341	0.038	0.009	1	14
chr14-87155172-87155989	0.000468914	2.70613	0.022	0.003	1	14
chr11-86013099-86013298	0.0004695	2.24657	0.028	0.006	1	14
chr4-133839558-133839757	0.00046953	2.27802	0.032	0.006	1	14
chr1-66992746-66993125	0.000469565	1.59368	0.057	0.021	1	14
chr2-106572707-106573019	0.000470902	2.33253	0.028	0.006	1	14
chr3-61739951-61740477	0.000471191	1.85428	0.054	0.014	1	14
chr14-51960248-51960515	0.000472977	3.67554	0.019	0.001	1	14
chr9-118705946-118707111	0.000473199	1.31453	0.101	0.041	1	14
chr4-55889333-55890006	0.000473399	1.55822	0.06	0.021	1	14
chr11-22079625-22079824	0.000473641	3.37312	0.016	0.002	1	14
chr12-104262823-104263245	0.000473845	2.41511	0.032	0.006	1	14
chr14-15500343-15500851	0.000474006	2.62341	0.028	0.005	1	14
chr15-67940536-67940759	0.000474173	3.12324	0.019	0.002	1	14
chr19-14590178-14590646	0.000474306	2.1732	0.044	0.011	1	14
chr7-78372698-78373026	0.000474363	1.99357	0.044	0.011	1	14
chr1-77154816-77155271	0.000474402	1.95879	0.041	0.011	1	14
chr17-16766386-16767067	0.000474415	1.76699	0.05	0.014	1	14
chr18-52776294-52776753	0.000475003	2.16865	0.032	0.007	1	14
chr4-140493501-140493700	0.000475177	2.04468	0.035	0.008	1	14
chr9-66912038-66912237	0.000475428	3.12324	0.019	0.002	1	14
chr9-54138424-54138623	0.0004757	2.94612	0.022	0.003	1	14
chr15-31336969-31337814	0.000475783	1.87337	0.044	0.012	1	14
chr2-10757641-10758261	0.000475991	1.71858	0.06	0.018	1	14
chr11-110935519-110936110	0.000476043	1.48982	0.06	0.022	1	14
chr9-60116095-60116339	0.000476044	2.27802	0.032	0.006	1	14
chr6-143243087-143243749	0.000476256	1.31124	0.076	0.032	1	14
chr18-52809524-52809875	0.000476609	2.0651	0.038	0.01	1	14
chr1-168904735-168905201	0.000476948	1.3817	0.066	0.027	1	14
chr11-52794900-52795566	0.000477357	1.4352	0.063	0.022	1	14
chr4-135055148-135055522	0.000477379	1.68931	0.054	0.017	1	14
chr12-95746774-95747446	0.00047778	1.91544	0.044	0.011	1	14
chr10-80664268-80665344	0.00047801	1.2146	0.098	0.044	1	14
chr13-109312401-109312951	0.000478091	1.15701	0.11	0.058	1	14
chr11-52471235-52471434	0.000478589	2.97361	0.025	0.003	1	14
chr5-64441208-64441880	0.000478871	1.24651	0.101	0.042	1	14
chr6-92554229-92554542	0.000478904	2.26917	0.035	0.007	1	14
chr16-43669029-43669323	0.000479341	2.89796	0.022	0.003	1	14
chr2-69076901-69078411	0.000479686	1.31508	0.082	0.038	1	14
chr17-30230786-30231097	0.000479848	1.91968	0.038	0.011	1	14
chr9-62087052-62087603	0.000479976	2.29384	0.035	0.007	1	14
chr11-88788141-88788354	0.000479979	3.12324	0.019	0.002	1	14
chr3-66117469-66118326	0.00048011	1.71728	0.047	0.015	1	14
chr16-36134546-36135194	0.000480201	1.1375	0.12	0.053	1	14
chr5-48168379-48169330	0.000480634	0.996066	0.145	0.085	1	14
chr8-30270491-30270840	0.000480719	2.16986	0.035	0.008	1	14
chr9-64488179-64489213	0.000480752	0.832662	0.221	0.117	1	14
chr9-83087362-83087616	0.000480802	2.69226	0.025	0.004	1	14
chr4-149614161-149614436	0.00048083	2.02635	0.044	0.011	1	14
chr5-23800642-23800855	0.000481193	3.24278	0.019	0.002	1	14
chr8-92026485-92026684	0.000482058	2.69226	0.025	0.004	1	14
chr17-64508429-64508784	0.000482805	2.07469	0.035	0.008	1	14
chr19-3566907-3567338	0.000483215	1.77894	0.047	0.014	1	14
chr4-99294488-99295329	0.000483882	1.38563	0.098	0.039	1	14
chr9-121576541-121576824	0.000484286	2.52901	0.028	0.005	1	14
chr10-19002118-19002529	0.000484387	3.59289	0.016	0.001	1	14
chr7-140772516-140772730	0.00048512	2.91032	0.019	0.002	1	14
chr5-52933265-52933685	0.000485582	1.83438	0.047	0.013	1	14
chr8-47890676-47891042	0.000485869	1.96475	0.054	0.015	1	14
chr13-5125360-5125631	0.000485889	3.2549	0.016	0.002	1	14
chr7-57396598-57397013	0.000485899	1.9318	0.044	0.012	1	14
chr12-96763037-96763299	0.000486049	2.51226	0.022	0.004	1	14
chr1-123491257-123491511	0.000486253	3.59443	0.016	0.002	1	14
chr5-131484467-131484671	0.000486787	2.89796	0.025	0.003	1	14
chr2-159131929-159132128	0.000487119	2.91032	0.019	0.002	1	14
chr17-70826871-70827095	0.00048758	2.70613	0.022	0.003	1	14
chr5-90884650-90885156	0.000488073	1.7376	0.066	0.019	1	14
chr1-58736040-58736373	0.000488486	2.00347	0.044	0.011	1	14
chr13-115640603-115640845	0.000488631	2.75762	0.025	0.004	1	14
chr2-169445120-169445872	0.000489289	1.44092	0.082	0.031	1	14
chr13-39336124-39336771	0.000489447	1.501	0.057	0.022	1	14
chr5-107034159-107034358	0.00049013	2.57293	0.028	0.005	1	14
chr5-17434634-17435083	0.000490231	2.91032	0.019	0.002	1	14
chr14-61809559-61810687	0.000490269	1.00965	0.155	0.081	1	14
chr1-140828292-140828547	0.000490293	3.24278	0.016	0.002	1	14
chr3-86560042-86560803	0.000490423	2.03982	0.041	0.01	1	14
chr12-88859625-88860784	0.000490731	1.46418	0.079	0.03	1	14
chr18-52523939-52524582	0.000490768	1.89204	0.047	0.012	1	14
chr12-5154772-5155028	0.000491431	3.01285	0.019	0.002	1	14
chr5-53089025-53089323	0.000491678	2.20321	0.028	0.007	1	14
chr18-40255570-40256251	0.000491973	1.43775	0.076	0.03	1	14
chr13-108263059-108263649	0.000492295	1.74085	0.054	0.016	1	14
chr16-15826585-15827369	0.000492414	1.42004	0.069	0.025	1	14
chr3-151565708-151566339	0.000492568	2.3043	0.035	0.007	1	14
chr7-78758679-78758878	0.000492592	2.70613	0.022	0.003	1	14
chr5-128527106-128527909	0.000492707	1.22026	0.088	0.037	1	14
chr9-34247620-34248392	0.000492751	3.41402	0.013	0.001	1	14
chr8-122906152-122906954	0.000492775	0.964004	0.136	0.079	1	14
chr2-77551695-77552925	0.000493264	1.74727	0.05	0.016	1	14
chr10-107662407-107662677	0.000493589	2.62621	0.028	0.004	1	14
chr4-130295076-130295656	0.000493659	1.82095	0.05	0.014	1	14
chr16-43385964-43386728	0.000493759	1.87337	0.044	0.012	1	14
chr1-35926151-35926548	0.000493854	2.01476	0.041	0.011	1	14
chr15-60323480-60324056	0.000494433	2.03627	0.047	0.011	1	14
chr14-64238515-64239186	0.000494614	1.78146	0.057	0.017	1	14
chr1-13230324-13231023	0.00049506	1.58326	0.066	0.022	1	14
chr13-110382251-110382833	0.000495261	1.42972	0.069	0.026	1	14
chr2-142123985-142124184	0.000495301	3.23416	0.019	0.002	1	14
chr7-135377405-135377714	0.000495327	1.64235	0.063	0.019	1	14
chr18-23575275-23575968	0.000495514	1.87538	0.038	0.01	1	14
chr8-10734534-10734996	0.000495558	2.28505	0.035	0.008	1	14
chr3-44086848-44087331	0.000495644	2.26183	0.038	0.007	1	14
chr11-31465244-31465443	0.000495774	3.01285	0.019	0.002	1	14
chr17-7453461-7453795	0.000495984	2.95052	0.032	0.004	1	14
chr16-64367264-64367710	0.000496422	2.0557	0.038	0.009	1	14
chr1-125044946-125045407	0.000496515	2.12566	0.044	0.01	1	14
chr8-37229934-37230507	0.000496853	2.0643	0.032	0.007	1	14
chr1-138693516-138693845	0.000497041	2.75762	0.025	0.003	1	14
chr8-103855735-103856241	0.000497692	1.97268	0.047	0.012	1	14
chr1-131691293-131691725	0.000497814	3.24278	0.019	0.002	1	14
chr10-94584730-94585256	0.000498121	1.18686	0.095	0.045	1	14
chr16-87675555-87675948	0.000498237	2.70613	0.022	0.003	1	14
chr12-57036209-57036428	0.000498344	4.0006	0.013	0.001	1	14
chr19-50475356-50475675	0.000498574	2.24657	0.028	0.006	1	14
chr11-96607744-96608322	0.000498671	1.73256	0.057	0.017	1	14
chr6-116947303-116947922	0.000498677	2.13665	0.032	0.007	1	14
chr6-86718719-86718918	0.00049886	3.24278	0.019	0.002	1	14
chrX-109158645-109159166	0.00049889	2.08341	0.032	0.009	1	14
chr5-66269708-66269983	0.000499023	3.13162	0.019	0.002	1	14
chr2-70735826-70736243	0.000499308	2.82609	0.022	0.003	1	14
chr8-69005370-69006260	0.000499833	1.90858	0.05	0.013	1	14
chr13-25910447-25911309	0.000499901	2.0146	0.054	0.012	1	14
chr13-39501972-39502529	0.000500518	2.14047	0.038	0.008	1	14
chr9-97950458-97951307	0.000500822	0.984753	0.132	0.068	1	14
chr2-5354006-5354605	0.000500834	2.07321	0.044	0.01	1	14
chr16-39539266-39539520	0.000501246	2.31694	0.028	0.006	1	14
chr3-117300775-117301266	0.000501617	1.46909	0.069	0.024	1	14
chr5-54756217-54756713	0.000501773	2.37702	0.038	0.008	1	14
chr7-119519148-119519347	0.000501919	3.67554	0.019	0.001	1	14
chr1-158790185-158790386	0.000501958	3.01285	0.019	0.002	1	14
chr8-51318321-51318591	0.000502483	3.71545	0.013	0.001	1	14
chr14-70566043-70566299	0.000502486	4.0351	0.013	0.001	1	14
chr9-52433905-52434104	0.000502519	3.03589	0.022	0.003	1	14
chr11-87366879-87367643	0.000502602	2.31694	0.032	0.006	1	14
chr16-66706147-66706921	0.000502744	1.72519	0.057	0.018	1	14
chr9-65968105-65968712	0.000502756	1.53801	0.063	0.022	1	14
chr11-104032685-104032884	0.000502889	2.5698	0.022	0.004	1	14
chr18-14588906-14589356	0.000503325	1.96654	0.035	0.01	1	14
chr12-97476273-97477292	0.000503416	1.39418	0.095	0.034	1	14
chr10-118050278-118050477	0.000503535	3.24278	0.019	0.002	1	14
chr7-71131298-71131700	0.000503557	1.73905	0.057	0.017	1	14
chr6-96994692-96995100	0.000503748	2.35693	0.032	0.006	1	14
chr16-59108360-59108865	0.000503856	2.16986	0.035	0.008	1	14
chr12-52863243-52864308	0.0005039	1.31271	0.095	0.04	1	14
chr8-32157952-32158592	0.000503902	1.30675	0.104	0.04	1	14
chr2-114805543-114805742	0.000504021	3.79712	0.016	0.001	1	14
chr8-77008817-77009143	0.000504418	1.98096	0.041	0.011	1	14
chr13-89094495-89095178	0.000504888	1.73506	0.044	0.013	1	14
chr15-61344807-61345483	0.000505437	1.70031	0.06	0.019	1	14
chr14-32523284-32523693	0.000505469	2.16865	0.035	0.008	1	14
chr4-154077383-154077770	0.000505604	2.39806	0.028	0.006	1	14
chr11-7705226-7705840	0.000505715	1.35666	0.066	0.029	1	14
chr9-56686346-56686998	0.000506144	1.29077	0.088	0.035	1	14
chr6-148156940-148157172	0.000506345	3.24278	0.016	0.002	1	14
chr14-38850280-38850943	0.000506558	1.83029	0.041	0.011	1	14
chr18-31560415-31560639	0.000506815	3.03589	0.019	0.003	1	14
chr17-43814060-43814262	0.000507318	3.23416	0.019	0.002	1	14
chr9-29900733-29901058	0.000507445	2.47191	0.025	0.005	1	14
chr5-77114772-77115558	0.000507707	1.44607	0.085	0.032	1	14
chr8-76959800-76960287	0.000507993	2.62621	0.028	0.004	1	14
chr6-30572658-30573079	0.00050816	1.51331	0.069	0.024	1	14
chr14-76681481-76682075	0.000508186	1.19569	0.114	0.05	1	14
chr11-96747689-96748012	0.000509181	2.78178	0.022	0.003	1	14
chr16-51580483-51580815	0.000509378	2.70613	0.022	0.003	1	14
chr6-28680088-28680857	0.00050954	1.99357	0.044	0.011	1	14
chr1-80418142-80418676	0.000509555	1.56994	0.06	0.021	1	14
chr19-30111213-30111427	0.000509572	2.86161	0.019	0.003	1	14
chr18-4618138-4618337	0.000509674	3.41402	0.016	0.001	1	14
chr10-106939286-106939794	0.000509872	2.81458	0.019	0.003	1	14
chr5-110494936-110495293	0.000510165	1.85384	0.05	0.014	1	14
chr11-107457981-107458734	0.000510674	1.21827	0.117	0.049	1	14
chr16-45764258-45764985	0.000510821	1.94292	0.038	0.011	1	14
chr5-130371815-130372367	0.000510922	2.5698	0.025	0.004	1	14
chr2-96784877-96785654	0.000511808	1.87429	0.041	0.011	1	14
chr6-107019759-107020702	0.000512155	1.51085	0.079	0.027	1	14
chr11-31225382-31225626	0.000512283	2.78178	0.022	0.003	1	14
chr8-88845738-88846717	0.000512372	1.2258	0.091	0.041	1	14
chr15-88067686-88068484	0.000512833	1.55678	0.073	0.026	1	14
chr14-31768420-31768867	0.000512884	2.40363	0.022	0.005	1	14
chr9-123509872-123510196	0.000513092	2.1437	0.041	0.009	1	14
chr18-63282300-63282593	0.000513263	2.31694	0.028	0.006	1	14
chr15-7388368-7388567	0.000513299	2.70613	0.022	0.003	1	14
chr9-69431955-69432190	0.000513796	2.86161	0.019	0.003	1	14
chr14-20607439-20608089	0.00051386	1.73256	0.047	0.017	1	14
chr12-98942486-98943020	0.000514008	2.72481	0.019	0.003	1	14
chr12-85956176-85956546	0.00051487	1.73256	0.054	0.016	1	14
chr16-78341384-78341628	0.000514872	2.73909	0.028	0.004	1	14
chr18-68752836-68753216	0.000514928	2.01528	0.035	0.009	1	14
chr18-55889299-55889498	0.000514975	3.41402	0.016	0.001	1	14
chr13-35087365-35088187	0.000514977	1.36523	0.076	0.031	1	14
chr10-111341681-111342225	0.000515125	2.16721	0.032	0.007	1	14
chr4-104262257-104262456	0.000515302	2.63425	0.022	0.003	1	14
chr8-28333007-28333613	0.000515792	2.01498	0.035	0.01	1	14
chr4-139268187-139268503	0.000515817	2.22369	0.044	0.009	1	14
chr1-13578763-13579122	0.000516283	2.0557	0.035	0.009	1	14
chr18-36135631-36136020	0.000516404	2.00184	0.038	0.009	1	14
chr2-152349628-152350238	0.000516448	1.09027	0.11	0.057	1	14
chr9-117799251-117799896	0.000516955	1.49934	0.06	0.023	1	14
chr18-10817183-10817479	0.000517026	2.86155	0.028	0.004	1	14
chr1-51069387-51069742	0.0005174	1.99056	0.041	0.01	1	14
chr4-29281129-29281724	0.000517439	1.43775	0.076	0.028	1	14
chr11-108159841-108160572	0.000517467	1.5941	0.06	0.022	1	14
chr15-51761888-51762475	0.000517565	2.67303	0.028	0.005	1	14
chr1-158996979-158997355	0.000517848	3.2549	0.016	0.002	1	14
chr16-48610343-48610597	0.000518165	2.30262	0.025	0.005	1	14
chr11-4474325-4474586	0.000518202	2.11165	0.035	0.008	1	14
chr17-90619890-90620145	0.000518358	3.13162	0.019	0.002	1	14
chr8-66413081-66413568	0.000518488	2.5698	0.025	0.004	1	14
chr1-14953306-14953505	0.000518505	4.58177	0.013	0.001	1	14
chr9-46701933-46702734	0.00051893	1.23396	0.104	0.043	1	14
chr16-40958568-40959040	0.000519426	2.37751	0.028	0.005	1	14
chr9-73023260-73023676	0.000519447	2.16721	0.032	0.007	1	14
chr10-18963896-18964276	0.000519479	1.87186	0.047	0.013	1	14
chr10-52779785-52780526	0.000519671	1.42516	0.073	0.027	1	14
chr6-103264919-103265316	0.000520476	2.35693	0.028	0.006	1	14
chr8-47833355-47834066	0.00052074	1.95879	0.044	0.011	1	14
chr2-43182772-43183418	0.000520749	1.70108	0.044	0.015	1	14
chr5-142427689-142428063	0.000520905	1.74313	0.047	0.014	1	14
chr3-101226926-101227243	0.000521145	2.45692	0.025	0.005	1	14
chr15-8620743-8621355	0.000521256	1.59287	0.054	0.017	1	14
chr14-114911822-114912778	0.00052159	1.0679	0.129	0.067	1	14
chr13-43270032-43270457	0.000522395	1.47447	0.069	0.025	1	14
chr5-43433272-43433648	0.000522637	2.33253	0.028	0.006	1	14
chr2-96632221-96632482	0.00052266	3.03589	0.019	0.003	1	14
chr17-30681121-30681320	0.000522728	2.91032	0.019	0.002	1	14
chr6-94240506-94240847	0.000522744	1.65478	0.06	0.019	1	14
chr4-66262190-66262755	0.000522793	1.73256	0.05	0.016	1	14
chr3-32480517-32481139	0.000522899	2.86161	0.019	0.003	1	14
chr10-18097319-18097518	0.000523006	3.13162	0.019	0.002	1	14
chr6-54465211-54465499	0.000523279	2.20321	0.032	0.007	1	14
chr13-16362102-16362301	0.000523431	3.24278	0.016	0.002	1	14
chr1-42703600-42704677	0.000523791	1.34186	0.101	0.039	1	14
chr7-123788318-123788849	0.000524488	2.52901	0.032	0.005	1	14
chr4-69973456-69973754	0.000525111	2.57293	0.025	0.005	1	14
chr14-121207496-121208805	0.000525309	1.33249	0.076	0.03	1	14
chr12-58447275-58448073	0.000525426	2.68155	0.028	0.004	1	14
chr10-11518556-11518872	0.00052544	2.82609	0.022	0.003	1	14
chr4-32408458-32408786	0.000525558	1.55615	0.06	0.02	1	14
chr8-35400494-35400693	0.000525602	3.01285	0.019	0.002	1	14
chr1-76884001-76884368	0.000525655	2.16721	0.032	0.007	1	14
chr12-59493162-59493407	0.0005257	2.91032	0.019	0.002	1	14
chr16-92108224-92108486	0.00052571	3.79712	0.013	0.001	1	14
chr13-102390946-102391408	0.000525788	1.38084	0.085	0.031	1	14
chr13-44673494-44673955	0.000526044	1.73506	0.044	0.013	1	14
chr14-97464350-97464809	0.000526084	2.25565	0.038	0.008	1	14
chr8-15982490-15982788	0.000526299	2.34571	0.041	0.008	1	14
chr17-65498009-65498720	0.000526325	2.3043	0.035	0.007	1	14
chr7-110484935-110485379	0.000527217	1.71728	0.05	0.015	1	14
chr1-176946506-176947091	0.000527335	1.9273	0.05	0.013	1	14
chr13-116633270-116634052	0.000528144	1.21708	0.104	0.045	1	14
chr1-155220426-155220684	0.000528208	2.0557	0.038	0.009	1	14
chr11-38509715-38509914	0.000528296	2.70613	0.022	0.003	1	14
chr5-20256703-20256902	0.000529147	3.12324	0.016	0.002	1	14
chr2-97391272-97391801	0.000529317	1.69786	0.057	0.018	1	14
chr7-40177629-40178029	0.000529658	2.24013	0.032	0.007	1	14
chr15-92172239-92172438	0.000529705	3.01285	0.019	0.002	1	14
chr2-169447449-169448250	0.000529854	2.39436	0.035	0.007	1	14
chr17-64259830-64260052	0.00052993	2.35224	0.025	0.005	1	14
chr14-49086495-49086694	0.000530152	3.2549	0.016	0.002	1	14
chr3-22551539-22552535	0.000530396	1.51331	0.069	0.024	1	14
chr6-136874239-136874915	0.000530508	1.51624	0.063	0.022	1	14
chr13-52501264-52502313	0.00053056	1.08571	0.139	0.066	1	14
chr4-116536376-116536575	0.000530721	2.56579	0.022	0.004	1	14
chr9-41516548-41517322	0.000530754	1.77894	0.047	0.013	1	14
chr12-86347647-86348154	0.000530859	1.89425	0.044	0.012	1	14
chr18-23283875-23284255	0.00053118	2.39806	0.032	0.006	1	14
chr6-52203597-52204744	0.000531373	0.963833	0.174	0.082	1	14
chr3-50183725-50184656	0.000531442	1.75652	0.05	0.015	1	14
chr2-94717831-94718432	0.000531535	1.77894	0.047	0.014	1	14
chr7-81807655-81808635	0.00053182	1.78394	0.047	0.014	1	14
chr2-25179780-25179979	0.000531897	1.61884	0.05	0.019	1	14
chr9-31363700-31364148	0.000531964	1.67982	0.054	0.016	1	14
chr19-29113921-29114432	0.000532461	1.83752	0.054	0.015	1	14
chr10-32108607-32108955	0.000532547	3.51642	0.019	0.002	1	14
chr17-78724326-78724890	0.000533409	2.3043	0.035	0.007	1	14
chr6-44155942-44156171	0.000533702	2.51226	0.025	0.004	1	14
chr18-46142590-46142794	0.000533925	2.24013	0.032	0.006	1	14
chr10-98399929-98400415	0.000534091	1.65478	0.063	0.019	1	14
chr3-69408435-69408775	0.00053418	2.15103	0.05	0.011	1	14
chr4-92615678-92616101	0.000534228	2.63425	0.019	0.003	1	14
chr18-62302976-62303175	0.000534248	3.59289	0.016	0.001	1	14
chr3-50916171-50916835	0.000534456	1.74313	0.047	0.014	1	14
chr7-54881078-54881277	0.000534533	3.01285	0.019	0.002	1	14
chr7-66043732-66044082	0.000534665	2.17089	0.041	0.009	1	14
chr12-7816472-7817135	0.000534876	1.22221	0.104	0.046	1	14
chr10-101816565-101817205	0.000535351	2.03982	0.038	0.01	1	14
chr9-31926841-31927144	0.000535438	1.74313	0.044	0.014	1	14
chr5-138794471-138794924	0.000535548	2.01476	0.041	0.011	1	14
chr15-36153257-36153607	0.000536084	1.96654	0.038	0.01	1	14
chr4-89827104-89827770	0.000536654	1.57128	0.06	0.021	1	14
chr14-66902877-66903286	0.000536724	1.71146	0.057	0.017	1	14
chr9-29992743-29992942	0.000536968	3.59289	0.016	0.001	1	14
chr7-121698953-121699602	0.000537294	1.63171	0.057	0.018	1	14
chr5-24790953-24791261	0.000537551	2.57543	0.032	0.005	1	14
chr1-66853407-66853722	0.000537751	2.1437	0.038	0.009	1	14
chr1-123131268-123131631	0.000537851	2.73909	0.025	0.004	1	14
chr4-47664643-47664842	0.000537883	2.91032	0.019	0.002	1	14
chr19-36897405-36898051	0.000538064	1.80457	0.05	0.015	1	14
chr1-164162502-164162701	0.000539192	3.1116	0.016	0.002	1	14
chr11-75061538-75061850	0.000539839	2.16865	0.032	0.007	1	14
chr12-42457000-42457934	0.000539882	1.19636	0.107	0.048	1	14
chr14-32720118-32720615	0.000540135	1.87429	0.041	0.011	1	14
chr15-73264218-73264621	0.00054034	1.94992	0.035	0.01	1	14
chr14-100775621-100775971	0.00054056	2.10534	0.035	0.008	1	14
chr11-62701044-62701500	0.000540891	2.24657	0.028	0.006	1	14
chr19-6191749-6192227	0.000541398	1.71001	0.054	0.016	1	14
chr13-70554592-70554889	0.000541557	2.79128	0.032	0.005	1	14
chr17-60347979-60348507	0.000541799	1.76214	0.047	0.016	1	14
chr18-65606487-65607167	0.000542398	1.60534	0.063	0.02	1	14
chr6-58269935-58270138	0.00054296	2.35224	0.025	0.005	1	14
chr2-26099229-26099762	0.000542972	1.68506	0.05	0.015	1	14
chr6-23620320-23620967	0.000543137	1.65355	0.05	0.015	1	14
chr11-71807601-71807883	0.000543488	2.66609	0.028	0.005	1	14
chr2-139416898-139417097	0.000544037	3.24278	0.019	0.002	1	14
chr1-39007226-39007884	0.000544917	1.101	0.117	0.054	1	14
chr5-20001907-20002841	0.000544978	1.60569	0.06	0.02	1	14
chr8-78201457-78201673	0.000545113	2.82609	0.025	0.003	1	14
chr6-47192436-47192711	0.000545278	2.39806	0.028	0.006	1	14
chr8-64665255-64665877	0.000546461	1.65025	0.05	0.016	1	14
chr1-183861574-183862814	0.000546602	2.0557	0.032	0.009	1	14
chrX-22185588-22185803	0.000546672	2.78178	0.022	0.003	1	14
chr4-154697501-154698624	0.000546688	1.25657	0.11	0.045	1	14
chr8-10672014-10672442	0.000546788	2.5698	0.022	0.004	1	14
chr4-106025984-106026680	0.000547006	1.47513	0.069	0.027	1	14
chr9-111167087-111167407	0.00054731	1.97268	0.047	0.011	1	14
chr9-44686611-44687032	0.000547545	1.52362	0.057	0.021	1	14
chr2-181128930-181129289	0.00054758	1.78394	0.05	0.014	1	14
chr4-91476568-91476767	0.000547687	3.03589	0.022	0.003	1	14
chr17-90956337-90956916	0.000547704	2.57543	0.032	0.005	1	14
chr13-6928377-6928791	0.000547751	2.5698	0.025	0.004	1	14
chr16-21361292-21361718	0.000548036	2.30262	0.025	0.005	1	14
chr16-93364279-93364478	0.00054806	2.70613	0.022	0.003	1	14
chr2-96593841-96594594	0.000549109	1.31099	0.082	0.035	1	14
chrX-98834612-98834811	0.000549145	3.12324	0.019	0.002	1	14
chr3-79542572-79542891	0.000549465	1.96654	0.041	0.01	1	14
chr8-49680512-49680825	0.000549481	2.45692	0.025	0.005	1	14
chr16-73197033-73197299	0.000549922	2.86161	0.022	0.003	1	14
chr8-61306452-61307002	0.000549998	1.6383	0.063	0.021	1	14
chr1-48936879-48937254	0.000550141	2.4404	0.028	0.006	1	14
chr4-149218190-149218389	0.000550323	2.01528	0.035	0.008	1	14
chr14-35495507-35495784	0.000550709	2.49402	0.025	0.006	1	14
chr12-17654621-17654980	0.000550898	1.92334	0.05	0.013	1	14
chr17-67515566-67516234	0.000550998	1.37383	0.104	0.039	1	14
chr6-108281651-108281850	0.000551127	2.62973	0.025	0.004	1	14
chr2-97478296-97479317	0.000551256	1.09836	0.129	0.063	1	14
chr8-58359903-58360775	0.000551285	1.45203	0.069	0.026	1	14
chr9-15566905-15567969	0.000551312	1.25763	0.104	0.042	1	14
chr13-10158273-10158488	0.000552302	2.47191	0.025	0.005	1	14
chr18-77802704-77803001	0.000552692	1.92464	0.038	0.01	1	14
chr10-102636222-102636890	0.000552702	2.10534	0.032	0.008	1	14
chr4-98141971-98142307	0.000553187	2.16865	0.035	0.008	1	14
chr6-139748421-139748704	0.000553362	2.23052	0.038	0.008	1	14
chr10-52471443-52471916	0.000553588	1.94292	0.041	0.01	1	14
chr6-120511389-120511819	0.000553601	2.62973	0.025	0.004	1	14
chr8-83153001-83153301	0.000553903	2.89796	0.022	0.003	1	14
chr17-49855853-49856557	0.000553948	1.71146	0.06	0.018	1	14
chr3-104320422-104320936	0.000554013	1.40203	0.082	0.033	1	14
chr15-80897782-80898118	0.000554218	1.70818	0.047	0.014	1	14
chr2-7027524-7028128	0.000554911	1.53024	0.063	0.023	1	14
chr15-24020427-24020626	0.000554961	3.24278	0.019	0.002	1	14
chr14-60692933-60693516	0.000555051	1.30872	0.073	0.034	1	14
chr6-127044761-127045250	0.000555063	1.33413	0.079	0.032	1	14
chr9-62513327-62513959	0.000555625	1.14082	0.11	0.052	1	14
chr15-95066592-95066985	0.000555961	1.38851	0.085	0.031	1	14
chr2-142980451-142981142	0.000556012	1.16837	0.117	0.052	1	14
chr5-67010584-67011581	0.000556159	1.33707	0.082	0.034	1	14
chr17-16021179-16021378	0.000556336	3.2549	0.016	0.002	1	14
chr5-39071692-39072025	0.000556392	2.10534	0.035	0.008	1	14
chr10-38965017-38966198	0.000556997	1.28707	0.11	0.047	1	14
chr1-94612193-94612402	0.000556998	3.59289	0.016	0.001	1	14
chr1-77283115-77283522	0.000557043	2.31694	0.032	0.006	1	14
chr12-83000935-83001201	0.000557138	2.3403	0.032	0.006	1	14
chr12-88530928-88531127	0.00055717	2.56579	0.022	0.004	1	14
chr12-53578950-53579408	0.00055736	1.79587	0.054	0.016	1	14
chr18-43402963-43403647	0.000557905	1.69786	0.057	0.018	1	14
chr15-58750080-58750357	0.000559326	3.24278	0.019	0.002	1	14
chr12-4527094-4527926	0.000559539	1.35929	0.088	0.034	1	14
chr17-66916475-66917027	0.000559653	2.20543	0.025	0.006	1	14
chr13-56326443-56326642	0.00055971	2.94612	0.022	0.003	1	14
chr15-66998185-66998889	0.00055974	2.42394	0.028	0.005	1	14
chr12-15900221-15900520	0.000559797	2.5698	0.025	0.004	1	14
chr3-28558392-28558930	0.00056001	1.36384	0.069	0.027	1	14
chr4-124549518-124549896	0.000560063	2.04468	0.035	0.008	1	14
chr3-27280300-27280781	0.000560248	1.75911	0.038	0.011	1	14
chr14-122637916-122638449	0.000560594	1.32993	0.082	0.033	1	14
chr16-49119193-49119792	0.000560691	3.03589	0.022	0.002	1	14
chr13-11826820-11827518	0.000560775	1.61884	0.06	0.019	1	14
chr18-21144736-21145018	0.000560842	2.70613	0.019	0.003	1	14
chr12-106164262-106165764	0.000560951	1.01815	0.167	0.083	1	14
chrX-46039303-46039502	0.000561082	3.2549	0.016	0.002	1	14
chr12-86640894-86641190	0.000561189	2.5698	0.025	0.004	1	14
chr13-116337988-116338449	0.00056125	2.40363	0.025	0.005	1	14
chr5-26922364-26922813	0.000561388	2.16865	0.035	0.008	1	14
chr2-62928275-62928841	0.000561517	2.86161	0.022	0.003	1	14
chr2-113420053-113420252	0.000562091	4.05864	0.016	0.001	1	14
chr9-14842126-14842656	0.000562143	1.12798	0.101	0.045	1	14
chr17-90928640-90929031	0.000562309	2.63425	0.022	0.003	1	14
chr2-65331364-65331568	0.000562321	3.03589	0.022	0.003	1	14
chr2-26285675-26286550	0.000562509	0.856236	0.249	0.14	1	14
chr18-29675660-29675994	0.000562524	2.52153	0.025	0.005	1	14
chr5-24778285-24778913	0.00056267	1.63359	0.05	0.018	1	14
chr8-90735901-90736177	0.000562798	2.75762	0.019	0.003	1	14
chr5-114138814-114139580	0.000562891	1.09138	0.142	0.069	1	14
chr14-117124821-117125182	0.000563199	2.07321	0.038	0.01	1	14
chr9-102923565-102923764	0.000563306	2.81458	0.019	0.003	1	14
chr19-21119439-21119833	0.000563343	2.09779	0.032	0.007	1	14
chr13-107733346-107733893	0.000563499	2.16865	0.035	0.007	1	14
chr2-139312093-139312320	0.000563787	2.63425	0.022	0.003	1	14
chr18-75939438-75939743	0.000563908	2.07321	0.044	0.01	1	14
chr13-55338429-55338956	0.000564279	1.46322	0.06	0.023	1	14
chrX-118112690-118113411	0.000564478	2.62973	0.022	0.004	1	14
chr11-102971606-102972018	0.000564816	1.98096	0.041	0.011	1	14
chr2-4720537-4720937	0.000564971	1.81293	0.06	0.016	1	14
chr10-18270153-18270424	0.000565124	2.48402	0.032	0.005	1	14
chr15-36571515-36572167	0.000566511	1.65478	0.06	0.019	1	14
chr4-76340614-76340950	0.000566639	2.69226	0.025	0.004	1	14
chr13-5008373-5008705	0.000566646	2.37722	0.035	0.007	1	14
chr10-94095841-94096313	0.000566673	2.23488	0.032	0.007	1	14
chr9-50301519-50302086	0.000567318	1.52318	0.066	0.025	1	14
chr19-32531612-32532864	0.00056781	1.78534	0.057	0.017	1	14
chr1-194411935-194412650	0.000567941	1.32646	0.082	0.031	1	14
chr19-47714181-47714630	0.000568013	2.16544	0.028	0.006	1	14
chr3-79410230-79410441	0.000568064	2.20321	0.032	0.007	1	14
chr5-99333308-99333615	0.000568069	2.57293	0.028	0.005	1	14
chr3-130436736-130437128	0.000568252	2.91032	0.019	0.002	1	14
chr3-22792666-22793056	0.000568457	2.1437	0.041	0.009	1	14
chr18-80276258-80276614	0.000568524	2.0557	0.038	0.009	1	14
chr18-25071672-25071923	0.000568543	3.12324	0.019	0.002	1	14
chr1-61236324-61237044	0.000568828	1.29352	0.091	0.037	1	14
chr5-96304033-96304232	0.000568904	2.78178	0.022	0.003	1	14
chr17-63774170-63774369	0.000569036	3.79712	0.016	0.001	1	14
chr10-107351553-107352410	0.000569504	2.37751	0.028	0.005	1	14
chr7-102387980-102388338	0.000569952	2.95052	0.032	0.004	1	14
chr18-73387647-73388688	0.000570573	2.01528	0.035	0.008	1	14
chr2-75371009-75371232	0.000570989	2.62973	0.025	0.004	1	14
chr12-5428541-5429132	0.000571461	1.71906	0.066	0.019	1	14
chr3-121183913-121184834	0.000571517	1.58391	0.063	0.022	1	14
chr3-154049755-154050286	0.000571677	1.02396	0.123	0.061	1	14
chr3-39359553-39360037	0.000571776	2.89059	0.025	0.004	1	14
chr7-67578137-67578351	0.000571909	2.37722	0.035	0.006	1	14
chr5-90570975-90571576	0.000572299	1.89425	0.044	0.011	1	14
chr8-19185801-19186142	0.000572777	2.57543	0.028	0.005	1	14
chr1-152730200-152730647	0.000572777	2.42394	0.028	0.005	1	14
chr11-96763004-96763470	0.000572845	1.64732	0.05	0.017	1	14
chr5-35960894-35961778	0.000573109	1.29722	0.101	0.042	1	14
chr13-5306579-5307095	0.00057314	3.41402	0.016	0.001	1	14
chr14-8465657-8466170	0.000573323	1.72535	0.054	0.015	1	14
chrX-145271502-145272002	0.000573384	2.62621	0.028	0.004	1	14
chr18-63877151-63877727	0.000573563	1.32993	0.085	0.033	1	14
chr5-142004654-142005641	0.00057397	1.87337	0.041	0.012	1	14
chr17-90972482-90972696	0.000574106	2.72481	0.019	0.003	1	14
chr2-114168039-114168290	0.000574157	3.2549	0.016	0.002	1	14
chr5-14304353-14304573	0.000574541	3.24278	0.019	0.002	1	14
chr8-35351623-35352482	0.000574861	1.34533	0.079	0.035	1	14
chr4-114608305-114608942	0.000575439	1.89204	0.044	0.012	1	14
chr4-125444315-125444996	0.000575719	1.46276	0.066	0.028	1	14
chr2-35350809-35351062	0.000575803	3.12324	0.019	0.002	1	14
chr10-126770055-126770910	0.000575812	1.96654	0.038	0.01	1	14
chr2-69673208-69673873	0.0005759	1.39978	0.069	0.026	1	14
chr2-77234400-77234634	0.000576203	2.63425	0.022	0.003	1	14
chr19-33304501-33304700	0.000577312	3.37312	0.019	0.002	1	14
chr10-58935538-58935853	0.000577415	2.10534	0.035	0.007	1	14
chr2-152811374-152811803	0.000577798	1.65781	0.06	0.018	1	14
chr14-7886796-7886995	0.000577976	2.69226	0.025	0.004	1	14
chr5-100085047-100085664	0.000577986	1.3209	0.085	0.033	1	14
chr4-67380414-67380613	0.0005784	3.79712	0.013	0.001	1	14
chrX-108819925-108820273	0.000578459	3.01285	0.019	0.002	1	14
chr5-17928635-17929254	0.000578546	2.31694	0.032	0.006	1	14
chr3-126202787-126202986	0.000579354	3.71545	0.013	0.001	1	14
chr4-129897318-129897691	0.000579463	1.87337	0.044	0.011	1	14
chr14-119193600-119193799	0.000579565	3.03589	0.022	0.003	1	14
chr11-45678523-45679256	0.000579859	1.43664	0.073	0.026	1	14
chr14-36813920-36814331	0.000579912	1.91544	0.044	0.011	1	14
chr9-49627434-49627811	0.000580067	1.718	0.05	0.017	1	14
chr10-42331931-42332273	0.000580176	2.45403	0.032	0.006	1	14
chr1-153585710-153586101	0.000580245	2.57293	0.028	0.005	1	14
chr1-34873328-34873598	0.000580284	2.52153	0.019	0.005	1	14
chr12-54834792-54835449	0.000580616	1.15218	0.117	0.057	1	14
chr5-105581817-105582500	0.000580627	1.78146	0.06	0.016	1	14
chr2-47143201-47143542	0.000580672	3.37312	0.019	0.002	1	14
chr2-93797202-93797843	0.000580825	1.11584	0.11	0.054	1	14
chr1-194036893-194037246	0.000580967	2.37751	0.028	0.005	1	14
chr5-93053521-93053941	0.000581154	2.02852	0.038	0.009	1	14
chr11-89725822-89726522	0.000581162	2.02635	0.041	0.01	1	14
chr8-98986542-98986741	0.000581772	3.03589	0.022	0.002	1	14
chr4-65969032-65969884	0.000582405	1.2201	0.117	0.053	1	14
chr13-10943965-10944408	0.000582486	1.87256	0.044	0.013	1	14
chr2-50722565-50722764	0.000584359	2.56579	0.022	0.004	1	14
chr18-59826552-59827120	0.000584952	1.35807	0.082	0.031	1	14
chr2-68435895-68436414	0.000585102	1.54097	0.05	0.019	1	14
chr5-89770833-89771058	0.000585224	3.41402	0.016	0.001	1	14
chr2-137816838-137817573	0.000585568	1.9273	0.047	0.013	1	14
chrX-10429166-10429422	0.00058595	2.81458	0.019	0.003	1	14
chr4-11147220-11148228	0.00058603	1.43541	0.073	0.03	1	14
chr1-39749176-39749667	0.000586325	1.94292	0.038	0.01	1	14
chr11-112125277-112125665	0.000586384	1.94292	0.038	0.01	1	14
chr3-56702811-56703010	0.000586464	2.33253	0.025	0.006	1	14
chr9-27117828-27118262	0.000587318	1.99056	0.038	0.01	1	14
chr16-5759414-5759613	0.000587469	2.45692	0.025	0.005	1	14
chr16-13221255-13222000	0.000588017	1.34533	0.091	0.035	1	14
chr9-98026938-98027215	0.00058802	2.11165	0.038	0.009	1	14
chr10-58372597-58372796	0.000588024	2.27802	0.032	0.006	1	14
chr17-56373220-56374073	0.000588693	1.20687	0.104	0.046	1	14
chr16-92129845-92130044	0.000589105	3.01285	0.019	0.002	1	14
chr3-146750282-146751108	0.000589375	2.00347	0.041	0.011	1	14
chrX-107084301-107084500	0.000589455	3.51642	0.016	0.002	1	14
chr2-7222864-7223185	0.000589885	1.98096	0.041	0.011	1	14
chr8-13632951-13633477	0.000590348	2.5698	0.025	0.004	1	14
chr3-72574335-72574712	0.000590357	3.71545	0.013	0.001	1	14
chr2-77341559-77342264	0.000590441	2.19987	0.028	0.008	1	14
chr1-106705803-106706223	0.000590591	1.56994	0.057	0.02	1	14
chr1-158522391-158522614	0.000590708	2.37751	0.025	0.005	1	14
chr7-80120934-80121547	0.000590896	1.91544	0.041	0.011	1	14
chr9-49616323-49616572	0.000590907	2.26917	0.035	0.007	1	14
chr16-41360574-41360773	0.000591328	2.70613	0.022	0.003	1	14
chr2-83787808-83788715	0.000591482	1.72555	0.047	0.014	1	14
chr4-34801252-34802029	0.00059176	1.96654	0.035	0.01	1	14
chr2-171661619-171662190	0.000591989	2.03982	0.041	0.009	1	14
chr13-47165525-47166055	0.000592056	2.13208	0.028	0.007	1	14
chr1-132994578-132994863	0.000593201	3.01285	0.019	0.002	1	14
chr7-72910527-72910975	0.000593259	1.78394	0.044	0.014	1	14
chr7-145111494-145111955	0.000593773	1.63003	0.054	0.019	1	14
chr5-139746360-139746622	0.000593805	2.68155	0.028	0.004	1	14
chr15-77068214-77069454	0.000594029	1.22715	0.085	0.041	1	14
chr18-54908352-54908635	0.000594249	1.58176	0.063	0.02	1	14
chr10-105927429-105928331	0.000594294	1.94292	0.038	0.01	1	14
chr4-137706504-137706703	0.00059435	2.35693	0.032	0.006	1	14
chr12-68512585-68513226	0.000594567	1.26424	0.091	0.035	1	14
chr11-75318495-75319000	0.000594638	2.16865	0.035	0.007	1	14
chr1-59487597-59487803	0.000594714	1.95879	0.038	0.011	1	14
chr7-30023179-30023378	0.000594825	3.1116	0.016	0.002	1	14
chr9-67434827-67435796	0.000595309	1.26686	0.098	0.046	1	14
chr14-59824067-59824543	0.000595619	2.45692	0.025	0.005	1	14
chr13-102131565-102131846	0.000595856	3.13162	0.019	0.002	1	14
chr9-83269423-83270031	0.000595876	1.62272	0.05	0.016	1	14
chr18-58063216-58063500	0.000596238	2.52153	0.028	0.005	1	14
chr6-66295552-66296314	0.000596708	1.42516	0.073	0.027	1	14
chrX-160547427-160547955	0.000596882	2.86161	0.022	0.003	1	14
chr9-46751488-46751687	0.000597038	2.52153	0.028	0.005	1	14
chr6-125222097-125222296	0.000597701	2.5698	0.022	0.004	1	14
chr18-54682749-54682948	0.000598104	3.1116	0.016	0.002	1	14
chr6-99931313-99932031	0.000598762	0.988701	0.142	0.069	1	14
chr1-185915197-185916021	0.000598925	1.21664	0.098	0.041	1	14
chr5-130322545-130322961	0.000599306	1.68931	0.054	0.017	1	14
chr10-33087065-33087290	0.000599616	2.75762	0.025	0.004	1	14
chr6-87161008-87161801	0.000599734	0.975962	0.145	0.078	1	14
chr1-122905315-122905699	0.000600772	2.19987	0.035	0.008	1	14
chr2-178570902-178571252	0.000600788	2.0643	0.032	0.007	1	14
chr7-49069205-49069686	0.000600884	1.57994	0.057	0.018	1	14
chr2-181658477-181658980	0.000601091	1.81246	0.044	0.012	1	14
chr13-35702459-35703005	0.000601129	1.77894	0.047	0.013	1	14
chr2-106384941-106385410	0.000601601	2.35693	0.032	0.006	1	14
chr3-58679855-58680363	0.000601631	1.60473	0.066	0.023	1	14
chr18-15806735-15806999	0.000602086	2.78178	0.022	0.003	1	14
chr10-123572215-123573064	0.000602152	1.61688	0.063	0.021	1	14
chr8-77033931-77034687	0.000602441	1.68439	0.054	0.018	1	14
chr19-7533834-7534274	0.000602603	1.4906	0.054	0.019	1	14
chr14-112915245-112915751	0.000603095	2.70613	0.022	0.003	1	14
chr4-78528147-78528378	0.000603926	2.94612	0.019	0.003	1	14
chr15-35985753-35986207	0.000604058	1.78838	0.054	0.015	1	14
chr5-31984149-31984485	0.000604248	2.40363	0.025	0.005	1	14
chr10-50824939-50825163	0.000604309	2.70613	0.019	0.003	1	14
chr2-169899364-169899725	0.000604636	1.91178	0.047	0.012	1	14
chr18-57025660-57026109	0.000604869	2.41511	0.035	0.006	1	14
chr13-29846084-29846403	0.000605153	2.94612	0.022	0.003	1	14
chr13-3568941-3569529	0.000605257	1.87337	0.044	0.012	1	14
chr18-75732329-75732669	0.000605467	2.63425	0.022	0.003	1	14
chr6-73755761-73756777	0.000605547	2.14047	0.038	0.009	1	14
chr14-79114488-79114945	0.000605924	1.95879	0.041	0.011	1	14
chr2-75951357-75951591	0.000606218	2.91032	0.019	0.002	1	14
chr12-70238337-70238881	0.00060637	1.44028	0.079	0.028	1	14
chr8-82942263-82942504	0.000606478	2.24657	0.028	0.006	1	14
chr9-58059921-58060391	0.000606538	1.24063	0.082	0.039	1	14
chr1-157323030-157323229	0.000606567	3.12324	0.016	0.002	1	14
chrX-9214201-9214892	0.000606614	2.81458	0.019	0.003	1	14
chr6-97080195-97080635	0.000606873	1.90577	0.054	0.014	1	14
chr6-96826228-96827052	0.000606989	1.50548	0.054	0.022	1	14
chr12-42419914-42420715	0.00060727	1.53506	0.054	0.02	1	14
chr17-53831273-53831472	0.000607835	3.12324	0.019	0.002	1	14
chr5-118122873-118123476	0.000608175	1.85278	0.044	0.012	1	14
chr14-76622860-76623342	0.000608248	1.35229	0.079	0.035	1	14
chr5-33134757-33135074	0.000608391	2.86161	0.022	0.003	1	14
chr3-26003246-26003532	0.000608419	2.4404	0.032	0.006	1	14
chr1-180963263-180963764	0.000609316	2.23488	0.035	0.007	1	14
chr10-107803724-107804612	0.000609396	1.17169	0.098	0.047	1	14
chr13-101054166-101054455	0.000609741	1.89425	0.035	0.012	1	14
chr17-77437459-77437693	0.000609909	3.79712	0.016	0.001	1	14
chr6-12519069-12519494	0.000610077	1.98096	0.038	0.011	1	14
chr18-7828099-7828583	0.000610466	3.01285	0.019	0.002	1	14
chr8-103977681-103977888	0.000610832	3.59289	0.016	0.001	1	14
chr12-107576536-107576965	0.000610835	1.99056	0.041	0.01	1	14
chr18-33693995-33694372	0.00061096	2.28505	0.041	0.008	1	14
chrX-59216392-59216855	0.000611207	1.97268	0.047	0.012	1	14
chr5-121184882-121185549	0.000611594	1.48408	0.073	0.024	1	14
chrX-88684911-88685609	0.000611838	1.81246	0.044	0.012	1	14
chrX-135922082-135922563	0.000611863	1.87256	0.047	0.013	1	14
chr8-50895943-50896334	0.000611931	2.52153	0.028	0.005	1	14
chr18-11939525-11940619	0.000611965	1.51411	0.079	0.027	1	14
chr11-95676057-95676837	0.000612068	1.28315	0.085	0.042	1	14
chr6-80956462-80956661	0.000612531	3.59289	0.016	0.001	1	14
chr13-89598009-89598208	0.000612543	2.69226	0.025	0.004	1	14
chr14-30879052-30879444	0.000612834	2.27802	0.028	0.006	1	14
chr6-73033099-73033422	0.000613128	1.99956	0.032	0.008	1	14
chr16-30620773-30621235	0.000613273	1.94292	0.041	0.01	1	14
chr8-80895207-80895701	0.000613364	1.73905	0.06	0.017	1	14
chr19-33454700-33455171	0.000613616	1.73366	0.05	0.015	1	14
chr5-20388102-20388301	0.000614296	3.1116	0.016	0.002	1	14
chrX-7524972-7525376	0.000614903	2.45692	0.025	0.005	1	14
chr16-85084170-85084376	0.000615061	2.20543	0.028	0.006	1	14
chr1-128554587-128554786	0.000615089	3.41402	0.016	0.001	1	14
chr15-32060856-32061277	0.000615356	1.92464	0.035	0.01	1	14
chr15-84305211-84305710	0.000615465	1.56182	0.069	0.022	1	14
chr6-35024585-35024823	0.000615519	2.75762	0.025	0.004	1	14
chr18-86030874-86031180	0.000615666	2.52901	0.032	0.005	1	14
chr1-125759581-125760551	0.000615702	1.18676	0.104	0.046	1	14
chr6-80610679-80611007	0.000615849	2.27802	0.032	0.006	1	14
chr16-10843782-10844346	0.000615967	1.61999	0.054	0.018	1	14
chr15-37357042-37357241	0.000616148	3.41402	0.016	0.001	1	14
chr11-94528531-94529110	0.000616611	1.35739	0.069	0.031	1	14
chr3-27429772-27430564	0.000616652	1.78394	0.047	0.014	1	14
chr13-29743783-29743982	0.000616782	3.1116	0.016	0.002	1	14
chr3-154757160-154757487	0.000616838	2.78178	0.022	0.003	1	14
chr3-6384775-6384974	0.000617157	2.70613	0.022	0.003	1	14
chr9-73419212-73419587	0.000617231	2.4404	0.028	0.006	1	14
chr2-165103067-165103542	0.000617348	1.99056	0.041	0.01	1	14
chr11-91848775-91849301	0.000617494	2.17089	0.041	0.008	1	14
chr7-73958663-73959022	0.000618078	2.28891	0.028	0.006	1	14
chr9-34245922-34246378	0.000618174	1.78534	0.063	0.017	1	14
chr12-53784527-53785060	0.000618346	2.09779	0.032	0.007	1	14
chr6-110339126-110339602	0.000619574	1.28639	0.091	0.039	1	14
chr6-111452547-111452862	0.000619719	1.85335	0.047	0.013	1	14
chr5-12429837-12430344	0.000619808	1.71858	0.06	0.018	1	14
chr8-115025320-115025795	0.000619847	1.55822	0.06	0.021	1	14
chr1-126480347-126480803	0.000620519	1.63805	0.047	0.015	1	14
chr1-150164440-150165244	0.000621736	1.41209	0.066	0.024	1	14
chr5-102365333-102365549	0.000621925	2.5698	0.019	0.004	1	14
chr11-102742878-102743356	0.000622661	2.45692	0.025	0.005	1	14
chr7-141796763-141797284	0.000622939	1.79718	0.044	0.013	1	14
chr12-12706143-12706704	0.000622957	1.60608	0.057	0.019	1	14
chr7-136738224-136738874	0.000623028	1.57887	0.054	0.017	1	14
chr4-138716801-138717071	0.0006231	2.91032	0.019	0.002	1	14
chr1-160974463-160974784	0.000623287	3.41402	0.016	0.001	1	14
chr5-106838712-106839443	0.000623511	1.63171	0.057	0.019	1	14
chr3-139008743-139008942	0.000623664	2.78178	0.022	0.003	1	14
chr18-37928909-37929272	0.000623852	1.79718	0.038	0.013	1	14
chr4-10072404-10072775	0.000624044	3.13795	0.022	0.003	1	14
chr12-109020028-109020291	0.00062431	2.62973	0.025	0.004	1	14
chr4-102290026-102290305	0.000624568	2.86161	0.022	0.003	1	14
chr10-51779649-51779978	0.000624743	1.87256	0.047	0.013	1	14
chr1-77382919-77383666	0.000625045	1.11626	0.101	0.049	1	14
chr13-25608638-25609018	0.000625125	1.93052	0.035	0.009	1	14
chr9-117072798-117072997	0.000625319	2.51226	0.025	0.004	1	14
chr2-166433371-166434054	0.000625326	1.20348	0.095	0.044	1	14
chr5-68165458-68165657	0.000625402	4.0351	0.013	0.001	1	14
chr11-115126228-115126660	0.000625692	2.86161	0.022	0.003	1	14
chr11-85913612-85913886	0.000625695	2.16721	0.032	0.007	1	14
chr8-89567701-89567900	0.000625981	2.5698	0.025	0.004	1	14
chr4-152899877-152900573	0.000626022	1.9318	0.047	0.012	1	14
chr13-31359273-31359787	0.000626427	1.33707	0.082	0.033	1	14
chr1-12000379-12000950	0.00062643	1.61884	0.06	0.019	1	14
chr1-33895466-33896006	0.000626559	1.85428	0.047	0.014	1	14
chr11-56384423-56385110	0.000627027	1.82095	0.054	0.014	1	14
chr15-70179820-70180224	0.000627031	1.98096	0.041	0.011	1	14
chr13-43236611-43237054	0.000627035	1.76092	0.047	0.013	1	14
chr8-27722624-27722962	0.00062748	2.02852	0.035	0.009	1	14
chr4-142277419-142278124	0.000627662	1.13957	0.12	0.063	1	14
chr15-30520072-30520800	0.000627733	1.35807	0.082	0.032	1	14
chr6-63917078-63917455	0.000627871	2.45692	0.025	0.005	1	14
chr15-77005665-77006035	0.000627991	2.45692	0.025	0.005	1	14
chr2-22117988-22118680	0.000628073	1.44604	0.076	0.028	1	14
chr4-106150854-106151205	0.000628294	1.8011	0.047	0.014	1	14
chr10-121960945-121961144	0.00062865	2.42394	0.028	0.005	1	14
chr9-66861289-66862042	0.000628859	1.61999	0.054	0.018	1	14
chr12-65340182-65340590	0.000629202	2.4404	0.032	0.006	1	14
chr8-5723019-5723327	0.000629805	3.01285	0.019	0.002	1	14
chr2-13727822-13728497	0.000630149	2.27802	0.032	0.006	1	14
chr8-110152455-110153232	0.000630478	1.82514	0.054	0.016	1	14
chr1-186223476-186223802	0.000631448	2.20321	0.032	0.007	1	14
chr11-81716106-81716360	0.000631923	2.23488	0.032	0.007	1	14
chr9-120232106-120232335	0.000631984	2.35224	0.025	0.005	1	14
chr18-38026380-38026868	0.00063291	2.23052	0.035	0.008	1	14
chr1-21014175-21015050	0.000633076	2.26183	0.035	0.008	1	14
chr7-73893248-73893809	0.00063397	1.72535	0.05	0.016	1	14
chr5-125912182-125912381	0.000634072	3.41402	0.016	0.001	1	14
chr4-91945959-91946555	0.000635045	1.87819	0.032	0.008	1	14
chr3-51998625-51998965	0.000635459	1.96654	0.041	0.01	1	14
chr2-101965597-101965796	0.000635689	2.47191	0.028	0.005	1	14
chr12-14282204-14282403	0.000635752	2.94612	0.022	0.003	1	14
chr2-110353759-110353958	0.000635805	3.2549	0.016	0.002	1	14
chr7-109563931-109564299	0.000635889	2.00347	0.044	0.01	1	14
chr6-76997566-76997962	0.000636072	2.00347	0.041	0.01	1	14
chr8-103914763-103914988	0.000636165	2.62621	0.028	0.004	1	14
chr1-69408689-69409023	0.000637132	2.37751	0.028	0.005	1	14
chr18-41246303-41246791	0.000637269	1.74085	0.054	0.015	1	14
chr6-104134445-104134785	0.000638058	2.82609	0.022	0.003	1	14
chr15-90976447-90976979	0.000638059	2.32657	0.038	0.007	1	14
chr5-149136985-149137438	0.000638343	1.87337	0.041	0.012	1	14
chr8-117334940-117335768	0.0006386	1.39071	0.073	0.027	1	14
chr17-44015322-44015605	0.000638746	2.50043	0.022	0.004	1	14
chr17-21712436-21712771	0.000639312	2.69226	0.025	0.004	1	14
chr8-54486613-54486812	0.000639344	2.09779	0.032	0.007	1	14
chr6-134517094-134517772	0.000639714	1.55121	0.066	0.022	1	14
chr1-126148217-126149021	0.000639964	1.45354	0.079	0.031	1	14
chr3-80662960-80663652	0.000640779	1.12119	0.098	0.049	1	14
chr3-48134950-48135314	0.000640813	2.82609	0.025	0.003	1	14
chr13-24570508-24570731	0.00064088	3.37312	0.016	0.002	1	14
chr13-28732358-28732708	0.000641271	1.7058	0.041	0.012	1	14
chr9-30548268-30548979	0.000641691	2.63425	0.022	0.003	1	14
chr15-21109226-21109754	0.000641908	1.6247	0.069	0.023	1	14
chr18-24633485-24633892	0.000642174	1.69787	0.044	0.013	1	14
chr10-91099530-91099729	0.000642347	2.91032	0.019	0.002	1	14
chr18-40871556-40871811	0.000642693	2.57293	0.025	0.005	1	14
chr12-17894262-17894461	0.000642893	4.35635	0.013	0.001	1	14
chr1-138928815-138929204	0.000643135	2.14649	0.035	0.01	1	14
chr14-30635601-30635861	0.00064329	1.97564	0.038	0.009	1	14
chr4-153292142-153293143	0.000643728	1.51624	0.057	0.023	1	14
chr14-109891196-109891855	0.000643996	1.34184	0.079	0.031	1	14
chr4-11989959-11990163	0.000644444	2.24657	0.028	0.006	1	14
chr11-44049293-44049637	0.000644857	3.12324	0.019	0.002	1	14
chr4-148608742-148609108	0.000645701	1.39786	0.069	0.029	1	14
chr6-128856274-128856483	0.000645991	2.89059	0.028	0.004	1	14
chr16-62327388-62328141	0.000646454	1.2858	0.098	0.041	1	14
chr1-179609768-179610648	0.000646577	1.22864	0.104	0.046	1	14
chr8-108138301-108138581	0.000646649	2.63425	0.022	0.003	1	14
chr18-42794735-42795330	0.000646753	1.54901	0.066	0.022	1	14
chr12-25714997-25715251	0.00064746	2.37751	0.028	0.005	1	14
chr5-121651424-121651670	0.000647763	2.13208	0.032	0.007	1	14
chr4-135113635-135113834	0.000647954	2.79902	0.028	0.004	1	14
chr3-28627651-28627883	0.000648469	3.01285	0.019	0.002	1	14
chr1-35509656-35510241	0.000648501	1.42316	0.073	0.028	1	14
chr18-41878295-41878726	0.00064853	2.03982	0.041	0.009	1	14
chr18-85373049-85373433	0.000648771	1.56683	0.057	0.019	1	14
chr2-124522053-124522846	0.000648857	1.17169	0.101	0.048	1	14
chr9-32157479-32157886	0.000648873	1.97564	0.035	0.009	1	14
chr3-49566768-49567763	0.000649619	1.62127	0.05	0.017	1	14
chr1-15720707-15720910	0.000649944	3.67554	0.019	0.001	1	14
chr1-5395582-5396105	0.000650111	2.08028	0.047	0.01	1	14
chr4-137609232-137609591	0.000650495	2.20543	0.028	0.006	1	14
chr8-124283210-124283583	0.000650729	1.21262	0.079	0.038	1	14
chr12-78421078-78421466	0.000651003	3.71545	0.013	0.001	1	14
chrX-135578459-135578850	0.000651223	2.51226	0.025	0.004	1	14
chrX-47946194-47946740	0.000651317	1.69484	0.05	0.016	1	14
chr18-85955919-85956649	0.000651379	1.77236	0.047	0.015	1	14
chr1-23745252-23745637	0.000651403	2.13665	0.035	0.008	1	14
chr14-93286236-93286763	0.000651476	1.77715	0.05	0.016	1	14
chr5-33196486-33197242	0.000651633	2.33253	0.025	0.006	1	14
chr14-111253056-111253551	0.000651906	2.86155	0.028	0.003	1	14
chr1-164876856-164877211	0.000652165	2.62621	0.028	0.004	1	14
chr4-107565153-107565537	0.000652367	2.42394	0.019	0.005	1	14
chr6-45798413-45798790	0.000652606	2.12653	0.028	0.006	1	14
chr1-179160611-179161390	0.000652742	2.17089	0.041	0.009	1	14
chr7-71881891-71882408	0.00065279	1.63171	0.054	0.018	1	14
chr9-119912905-119913757	0.000653081	1.67104	0.06	0.018	1	14
chr13-57876892-57877515	0.000653704	1.75023	0.05	0.015	1	14
chr5-131236840-131237466	0.000654107	1.23143	0.101	0.042	1	14
chr18-38962081-38963043	0.000654315	1.35984	0.095	0.034	1	14
chr6-115436399-115436752	0.000654513	2.82609	0.025	0.003	1	14
chr13-117757286-117757610	0.000654935	2.08341	0.032	0.009	1	14
chr3-141378177-141378421	0.00065515	3.59289	0.013	0.001	1	14
chr12-117304636-117305673	0.00065521	1.373	0.073	0.03	1	14
chr8-10979203-10979705	0.000655785	1.87429	0.038	0.01	1	14
chr1-55559542-55560355	0.000655817	1.77894	0.047	0.013	1	14
chr5-142036466-142037239	0.000656067	1.20412	0.095	0.042	1	14
chr14-118784604-118784803	0.000656273	2.39806	0.028	0.006	1	14
chr6-93109620-93110158	0.000656771	1.81847	0.05	0.013	1	14
chr4-58720529-58721000	0.000656775	2.31694	0.028	0.006	1	14
chr14-88317918-88318194	0.000656951	2.42394	0.028	0.005	1	14
chr13-26513518-26514292	0.000657152	1.59344	0.06	0.019	1	14
chr7-83036324-83036786	0.0006574	1.39139	0.069	0.025	1	14
chr10-98785726-98785953	0.000657564	3.1116	0.016	0.002	1	14
chr7-124511759-124512184	0.000657592	1.75024	0.057	0.018	1	14
chr16-42683535-42683994	0.000657632	3.2549	0.016	0.002	1	14
chr13-42108562-42108883	0.000657809	1.85335	0.047	0.013	1	14
chr1-99901893-99902429	0.000658174	1.62623	0.044	0.014	1	14
chr4-66859396-66859826	0.000658194	1.97564	0.038	0.009	1	14
chr14-96732278-96732495	0.000658538	2.62973	0.025	0.004	1	14
chr2-74626842-74627187	0.000658641	2.78178	0.022	0.003	1	14
chr5-92604643-92605105	0.00065891	1.65781	0.057	0.018	1	14
chr15-71630881-71631088	0.000659236	2.86161	0.022	0.003	1	14
chr3-102115381-102116090	0.000659743	2.40363	0.025	0.005	1	14
chr2-31076752-31076978	0.000659952	3.1116	0.016	0.002	1	14
chr1-131238675-131239460	0.000660498	1.48866	0.073	0.026	1	14
chr1-38228680-38229091	0.000660701	2.5698	0.025	0.004	1	14
chr9-25408026-25408578	0.000661082	1.67597	0.063	0.019	1	14
chr9-16043467-16043805	0.00066222	2.47191	0.028	0.005	1	14
chr5-122051510-122051709	0.000662323	1.85278	0.044	0.011	1	14
chr12-41262730-41263200	0.000662432	1.76699	0.05	0.014	1	14
chr3-138114529-138114881	0.000662494	2.20139	0.035	0.007	1	14
chr7-4972576-4973010	0.000662666	2.56579	0.022	0.004	1	14
chr7-133933461-133933733	0.000663273	2.00347	0.044	0.011	1	14
chr3-29757785-29758204	0.000663369	1.43233	0.066	0.024	1	14
chr16-24800981-24801383	0.000663538	2.37751	0.022	0.005	1	14
chr16-21186904-21187899	0.000663772	1.87124	0.05	0.014	1	14
chr1-136885835-136886048	0.000663801	3.41402	0.016	0.001	1	14
chr1-69249260-69249566	0.000664004	2.11165	0.038	0.009	1	14
chr14-59616318-59616532	0.000664802	2.33253	0.028	0.005	1	14
chr12-27054018-27054659	0.000665338	1.71728	0.047	0.015	1	14
chr9-74503679-74503925	0.000665519	2.27802	0.032	0.006	1	14
chr7-70154646-70154845	0.000665811	2.5698	0.025	0.004	1	14
chr1-155692986-155693552	0.000666062	1.29611	0.088	0.038	1	14
chr9-110070167-110070780	0.000666635	1.28782	0.085	0.035	1	14
chr11-12280634-12281026	0.000666742	2.62621	0.025	0.005	1	14
chr5-56440108-56440920	0.00066695	0.961013	0.174	0.087	1	14
chr13-20790181-20790734	0.000667064	1.59344	0.057	0.019	1	14
chr12-100753736-100754138	0.000668563	2.27802	0.032	0.006	1	14
chr9-99081286-99081734	0.000668652	2.51226	0.025	0.004	1	14
chr3-26932936-26933550	0.000668672	1.96654	0.035	0.01	1	14
chr15-93494114-93494313	0.000669175	2.57293	0.028	0.005	1	14
chr8-44878148-44878835	0.000669554	1.9318	0.047	0.012	1	14
chr15-71641128-71641884	0.000670104	1.11101	0.126	0.064	1	14
chr13-117905855-117906105	0.000670373	3.1116	0.016	0.002	1	14
chr2-102027323-102027778	0.000670864	1.46492	0.073	0.026	1	14
chr1-137023519-137023971	0.000671002	3.59289	0.013	0.001	1	14
chr16-86036976-86037273	0.000671409	2.63425	0.022	0.003	1	14
chr2-76615592-76615873	0.000671676	2.6403	0.019	0.003	1	14
chr17-28428463-28428815	0.000672061	2.45692	0.025	0.005	1	14
chr7-111699275-111699824	0.000672664	1.61884	0.057	0.018	1	14
chr10-98578488-98579239	0.000673022	1.47941	0.069	0.026	1	14
chr14-17983352-17984143	0.000673139	1.46276	0.073	0.027	1	14
chr8-30522901-30523303	0.000673289	2.62621	0.028	0.004	1	14
chr5-141012139-141012541	0.000673843	2.10279	0.044	0.01	1	14
chr8-82590852-82591200	0.000673896	2.26183	0.038	0.007	1	14
chr17-12219933-12220316	0.000674008	1.81847	0.047	0.014	1	14
chr5-9495394-9495907	0.000674229	1.71001	0.05	0.015	1	14
chr2-41269540-41269931	0.000674369	2.27802	0.028	0.006	1	14
chr2-75559323-75560588	0.000674524	1.22501	0.107	0.049	1	14
chr8-40433616-40434285	0.000674593	1.38103	0.079	0.03	1	14
chr17-42267468-42267916	0.000674624	2.13665	0.028	0.008	1	14
chr9-98147637-98147836	0.000675023	3.71545	0.013	0.001	1	14
chr13-18208431-18208726	0.000675224	2.57293	0.025	0.005	1	14
chr6-53092786-53093516	0.000675669	2.4404	0.032	0.005	1	14
chr13-57549648-57550456	0.000675982	1.70359	0.057	0.017	1	14
chr9-112560909-112561534	0.00067607	1.79272	0.044	0.012	1	14
chr14-91373206-91373578	0.000676202	2.89796	0.025	0.003	1	14
chr18-53042043-53042537	0.000676608	2.0651	0.038	0.009	1	14
chr1-84881306-84882039	0.000676658	2.19987	0.035	0.008	1	14
chr13-37657128-37657647	0.000676701	1.85428	0.054	0.014	1	14
chr10-51188464-51188760	0.000676781	2.28891	0.028	0.006	1	14
chr6-54352170-54352369	0.000676804	2.63425	0.022	0.003	1	14
chr15-78449710-78450426	0.000677083	1.18632	0.104	0.053	1	14
chr3-101518598-101519403	0.000678001	1.05639	0.129	0.067	1	14
chr1-99598998-99599581	0.00067844	1.48866	0.069	0.026	1	14
chr18-9796079-9796720	0.000678758	2.91032	0.019	0.002	1	14
chr7-90843485-90844079	0.000678975	1.94856	0.06	0.015	1	14
chr10-70131330-70131572	0.000679342	2.26917	0.032	0.007	1	14
chr1-99158355-99158554	0.000679601	3.01285	0.019	0.002	1	14
chr6-116733566-116734225	0.000680114	1.57887	0.05	0.018	1	14
chr5-46092467-46092821	0.000680511	2.3043	0.032	0.006	1	14
chr4-117418902-117419360	0.00068055	2.35693	0.032	0.006	1	14
chr10-124733953-124734172	0.000680574	2.35224	0.025	0.005	1	14
chr8-11183359-11183964	0.000680574	2.11165	0.035	0.009	1	14
chr18-68052391-68053010	0.000680931	2.20139	0.035	0.007	1	14
chr17-64097509-64097933	0.000681273	1.67982	0.05	0.016	1	14
chr3-140051648-140052179	0.000681327	1.93695	0.041	0.011	1	14
chr5-101644593-101644869	0.000681991	2.68155	0.028	0.004	1	14
chr12-99285136-99285374	0.00068276	2.20321	0.032	0.007	1	14
chr9-80769777-80770189	0.000683074	2.53515	0.032	0.005	1	14
chr11-74557385-74557867	0.000683742	1.26995	0.076	0.032	1	14
chr15-77586978-77587372	0.000683999	2.99538	0.025	0.003	1	14
chr2-142679755-142680191	0.000684186	2.09779	0.032	0.007	1	14
chr15-85734708-85735919	0.000684189	1.34111	0.12	0.05	1	14
chr9-122695222-122696101	0.000684757	1.42004	0.06	0.025	1	14
chr8-124252241-124252972	0.0006848	1.27042	0.082	0.034	1	14
chr4-124233624-124234050	0.000685285	2.20139	0.035	0.007	1	14
chr8-91617710-91618395	0.000686774	1.35984	0.088	0.035	1	14
chr11-58789358-58789761	0.000687242	2.35224	0.025	0.005	1	14
chr5-80213299-80213558	0.000687271	2.78178	0.022	0.003	1	14
chr10-8589061-8589637	0.000687427	1.60754	0.047	0.016	1	14
chr3-56296866-56297306	0.000687548	1.83605	0.047	0.013	1	14
chr13-53941219-53942125	0.00068765	1.51331	0.069	0.024	1	14
chr3-80099436-80100101	0.000687858	1.4791	0.066	0.023	1	14
chr18-72723386-72723691	0.000688245	2.78178	0.019	0.003	1	14
chr1-156266897-156267290	0.000688823	1.79272	0.044	0.012	1	14
chr7-133177625-133177824	0.000688874	2.94612	0.019	0.003	1	14
chr3-35924066-35924319	0.000689286	2.70613	0.022	0.003	1	14
chr1-77030845-77031339	0.000689761	1.31508	0.088	0.038	1	14
chr11-102835634-102835984	0.000689938	2.19987	0.038	0.008	1	14
chr2-43784811-43785010	0.000690119	2.91032	0.019	0.002	1	14
chr3-110651472-110651712	0.000690392	2.24013	0.028	0.006	1	14
chr6-49865945-49866371	0.000691054	1.59368	0.06	0.02	1	14
chr6-106460988-106461329	0.000691632	2.69226	0.025	0.004	1	14
chr7-143971729-143972365	0.000691953	0.990617	0.148	0.075	1	14
chr11-79679522-79679929	0.000691983	1.49934	0.069	0.024	1	14
chr12-77848014-77848358	0.000692486	2.10534	0.032	0.008	1	14
chr14-54083566-54084028	0.000692538	1.607	0.05	0.017	1	14
chr19-8849953-8850978	0.000692747	1.25005	0.101	0.043	1	14
chr12-65466279-65466598	0.000693047	2.94612	0.019	0.003	1	14
chr16-7120282-7120650	0.000693185	1.65781	0.06	0.018	1	14
chr10-26544070-26544315	0.00069334	3.12324	0.016	0.002	1	14
chr11-84686125-84686932	0.000693514	1.07243	0.145	0.068	1	14
chr10-12446588-12447074	0.000693813	2.27802	0.028	0.006	1	14
chr13-47157115-47157667	0.00069393	2.62973	0.022	0.004	1	14
chr2-77801368-77801645	0.00069439	2.63425	0.019	0.003	1	14
chr9-42969441-42969640	0.000694988	2.78178	0.022	0.003	1	14
chr13-51800050-51800422	0.000695017	1.91968	0.041	0.01	1	14
chr14-103532629-103532904	0.000695306	2.42394	0.028	0.005	1	14
chr12-117929033-117929849	0.000695715	1.85534	0.054	0.016	1	14
chr6-77812489-77813208	0.000696441	2.33253	0.028	0.006	1	14
chr10-68642107-68642306	0.000696704	3.24278	0.019	0.002	1	14
chr8-96576788-96577185	0.000697019	2.24013	0.025	0.007	1	14
chr1-35021887-35022744	0.000697207	1.91983	0.054	0.014	1	14
chr9-26503337-26503708	0.000697564	2.70613	0.022	0.003	1	14
chr15-69469178-69469426	0.000697918	2.5698	0.025	0.004	1	14
chr11-95109335-95109777	0.000698116	1.38035	0.082	0.035	1	14
chr2-124194098-124194365	0.000698548	2.75762	0.025	0.004	1	14
chr7-82853950-82854421	0.000698564	1.87429	0.041	0.011	1	14
chr9-61718980-61719214	0.000698592	3.47746	0.013	0.001	1	14
chr16-49819498-49819731	0.000698648	1.96825	0.032	0.008	1	14
chr6-100011111-100011788	0.000698873	1.23709	0.101	0.041	1	14
chr7-143215689-143216090	0.000699062	2.13208	0.032	0.007	1	14
chr4-132137401-132137843	0.000699133	1.85384	0.05	0.013	1	14
chr8-79750348-79750547	0.00069918	2.78178	0.022	0.003	1	14
chr2-110716533-110716874	0.000699372	2.70613	0.022	0.003	1	14
chr5-86888530-86889101	0.000700407	2.14047	0.032	0.009	1	14
chr4-88681269-88681819	0.000700617	1.2388	0.091	0.041	1	14
chr2-79719708-79720228	0.000700666	1.29065	0.104	0.044	1	14
chr9-118384522-118384829	0.000701149	2.12653	0.028	0.006	1	14
chr14-31668980-31670034	0.000701532	1.35056	0.076	0.032	1	14
chr11-82307997-82308579	0.000701573	1.20348	0.098	0.042	1	14
chr11-92628514-92628849	0.000701623	2.45692	0.025	0.004	1	14
chr6-139738298-139738622	0.000701703	2.01498	0.038	0.01	1	14
chr15-37777731-37778272	0.000701721	1.67407	0.047	0.015	1	14
chr12-70837735-70838339	0.000701897	2.16721	0.028	0.007	1	14
chr17-74119601-74120065	0.000701982	3.22773	0.025	0.002	1	14
chr13-29569899-29570198	0.000703288	2.72481	0.019	0.003	1	14
chr2-16823056-16823570	0.000703306	2.12566	0.047	0.01	1	14
chr2-76965399-76965787	0.000703487	1.74085	0.05	0.015	1	14
chr1-126128214-126128467	0.00070367	2.16986	0.035	0.008	1	14
chr3-45545208-45545572	0.000703815	2.72481	0.019	0.003	1	14
chr4-156076489-156078100	0.00070406	1.31508	0.088	0.038	1	14
chr11-114675126-114675983	0.000704769	1.15218	0.117	0.056	1	14
chr14-106489982-106490181	0.000705485	3.1116	0.016	0.002	1	14
chr4-140854120-140854460	0.000705737	2.62621	0.028	0.005	1	14
chr6-81815334-81816292	0.000705829	1.80457	0.054	0.015	1	14
chr5-121878528-121879468	0.000705983	1.29476	0.085	0.034	1	14
chr5-128879629-128879916	0.000706125	2.22684	0.032	0.009	1	14
chr8-47612160-47613119	0.000706517	1.32788	0.088	0.038	1	14
chrX-62402918-62403204	0.000706639	2.4379	0.022	0.004	1	14
chr1-39173455-39174058	0.000706645	1.35146	0.079	0.032	1	14
chr1-180755725-180756025	0.000706678	2.37751	0.025	0.005	1	14
chr13-43857779-43857978	0.000706766	3.41402	0.016	0.001	1	14
chr14-99569492-99569702	0.000706901	2.91032	0.019	0.002	1	14
chr10-100111158-100111636	0.00070753	2.16721	0.032	0.007	1	14
chr7-82758581-82759145	0.000707818	2.0557	0.035	0.009	1	14
chr17-8578607-8579197	0.000707925	2.57293	0.025	0.005	1	14
chr5-44866148-44866347	0.000708001	3.2549	0.016	0.002	1	14
chr3-95725847-95726255	0.000708513	2.36007	0.035	0.007	1	14
chr3-127429645-127430346	0.000708832	1.33707	0.088	0.033	1	14
chr14-60724321-60725013	0.000708913	1.27717	0.117	0.047	1	14
chr14-74887587-74887828	0.000708975	1.78759	0.035	0.012	1	14
chr4-125687171-125687479	0.000709017	1.91968	0.028	0.01	1	14
chr7-98999173-98999665	0.000709211	1.25646	0.091	0.04	1	14
chr3-74089562-74090017	0.000709733	2.47191	0.028	0.005	1	14
chr6-100779480-100779679	0.000710198	3.47746	0.013	0.001	1	14
chr2-77118030-77118371	0.000711104	2.3403	0.032	0.007	1	14
chr1-185015179-185015755	0.000711576	1.59344	0.054	0.019	1	14
chr7-89778769-89779403	0.000711614	1.16179	0.104	0.048	1	14
chr5-65184819-65185123	0.000711624	2.0557	0.035	0.009	1	14
chr13-102103096-102103435	0.000712122	1.91544	0.044	0.011	1	14
chr12-34105993-34106629	0.000712777	1.61688	0.063	0.021	1	14
chr10-112531220-112531570	0.000712912	1.65355	0.047	0.016	1	14
chr4-99137973-99138306	0.000712945	2.00184	0.035	0.009	1	14
chr15-100403806-100404162	0.000713182	1.63003	0.057	0.02	1	14
chr13-107676079-107676389	0.000713337	1.99056	0.041	0.01	1	14
chr8-41016166-41017035	0.000713386	1.00443	0.164	0.084	1	14
chr1-159670567-159671416	0.0007137	1.08652	0.114	0.058	1	14
chr19-31846016-31846588	0.000713736	1.5845	0.069	0.024	1	14
chr14-27790347-27790720	0.000714107	2.17089	0.041	0.009	1	14
chr9-20642006-20643376	0.000714135	0.648194	0.445	0.291	1	14
chr10-59429614-59429813	0.000714158	2.20139	0.035	0.007	1	14
chr1-184455882-184456211	0.000714247	1.63569	0.05	0.017	1	14
chr6-113990984-113992118	0.000714595	1.11434	0.101	0.047	1	14
chr6-61013324-61014066	0.000714598	1.50543	0.073	0.028	1	14
chr12-53908678-53909221	0.00071481	2.86161	0.022	0.003	1	14
chr7-51635896-51636273	0.000715707	2.16544	0.028	0.006	1	14
chr13-53920039-53920352	0.000715718	2.42394	0.028	0.005	1	14
chr16-93257661-93258309	0.000716648	1.40297	0.085	0.031	1	14
chr6-88482842-88483513	0.000717016	1.39071	0.066	0.027	1	14
chr4-15062026-15062349	0.000717228	2.3043	0.032	0.007	1	14
chr3-25844633-25845047	0.000717289	2.07469	0.035	0.008	1	14
chr2-131029097-131029965	0.000717376	2.07469	0.035	0.008	1	14
chr11-78611796-78612346	0.000718148	1.85335	0.047	0.013	1	14
chr13-71776828-71777639	0.000718932	3.13162	0.022	0.002	1	14
chr14-123513174-123513711	0.000719446	1.18686	0.098	0.045	1	14
chr3-105054906-105055241	0.000719495	2.89796	0.019	0.003	1	14
chr2-106863677-106864403	0.000719655	1.3613	0.091	0.038	1	14
chr5-17126763-17127106	0.000720646	2.40363	0.025	0.005	1	14
chr12-8008315-8008659	0.000720862	2.02635	0.038	0.01	1	14
chr2-131739871-131740747	0.000720997	1.32452	0.076	0.03	1	14
chr9-13918894-13919098	0.000721044	2.39806	0.028	0.006	1	14
chr2-14312483-14312871	0.000721405	2.52153	0.028	0.005	1	14
chr6-28640193-28640425	0.00072147	2.39806	0.032	0.006	1	14
chr14-62940102-62940894	0.0007217	1.24847	0.095	0.042	1	14
chr13-118028952-118029945	0.000721799	1.90858	0.044	0.013	1	14
chr2-78263962-78264245	0.000721909	3.01285	0.019	0.002	1	14
chr5-131185344-131185543	0.000722338	2.69226	0.025	0.004	1	14
chr11-40102472-40103198	0.000723053	1.50543	0.073	0.028	1	14
chr12-74904345-74904945	0.000723187	1.44974	0.057	0.021	1	14
chr4-117665308-117665903	0.000723398	2.31506	0.038	0.008	1	14
chr4-53840076-53840929	0.000723415	1.26571	0.091	0.04	1	14
chr9-56371276-56371693	0.000723628	2.28891	0.028	0.006	1	14
chr18-42781454-42782132	0.000723731	1.08416	0.123	0.067	1	14
chr3-7306735-7307131	0.000724124	1.85136	0.038	0.01	1	14
chr8-33470277-33470497	0.000724211	2.37722	0.028	0.007	1	14
chr19-55792491-55792797	0.000724666	2.51226	0.022	0.004	1	14
chr1-33701013-33701511	0.000724871	1.68931	0.054	0.016	1	14
chr16-92323987-92324701	0.000725148	1.53506	0.057	0.021	1	14
chr4-38610544-38610743	0.000725405	3.41402	0.016	0.001	1	14
chr11-76383870-76384582	0.00072572	1.94292	0.038	0.01	1	14
chr9-64925899-64926261	0.000725875	1.93695	0.035	0.011	1	14
chr6-31629859-31630429	0.00072592	1.48982	0.063	0.021	1	14
chr2-172058974-172059173	0.000727518	3.37312	0.019	0.002	1	14
chr3-47742756-47743227	0.000727721	2.52153	0.028	0.005	1	14
chr15-5354131-5354698	0.000727954	1.71728	0.044	0.014	1	14
chr4-82604525-82605318	0.000728167	1.17284	0.114	0.053	1	14
chr8-118200849-118201127	0.000728374	3.01285	0.019	0.002	1	14
chr16-43294230-43294722	0.000728809	2.16986	0.038	0.008	1	14
chr18-4891910-4892306	0.000728897	2.47191	0.028	0.005	1	14
chr10-6851268-6851634	0.000729093	2.10534	0.035	0.008	1	14
chr16-90404440-90404739	0.00072935	2.28891	0.028	0.006	1	14
chr10-61175666-61176162	0.000729724	1.46909	0.063	0.025	1	14
chr6-49807717-49808467	0.000729801	1.63805	0.05	0.016	1	14
chr19-54579734-54580015	0.000729864	2.98126	0.016	0.002	1	14
chr18-16738229-16738474	0.000730771	2.33253	0.028	0.006	1	14
chr4-3603888-3604121	0.000731314	3.41402	0.016	0.001	1	14
chr7-80166806-80167005	0.000731627	2.63425	0.022	0.003	1	14
chr7-131318132-131318331	0.000731705	2.6403	0.019	0.003	1	14
chr19-7091476-7092000	0.000731837	1.22026	0.082	0.036	1	14
chr9-52361361-52362254	0.000731955	1.78838	0.054	0.015	1	14
chr19-20528153-20528375	0.000732002	3.12324	0.019	0.002	1	14
chr4-32682158-32682955	0.000732119	1.60569	0.057	0.019	1	14
chr12-78950183-78950753	0.000732227	1.4791	0.066	0.024	1	14
chr7-111242373-111243027	0.000732318	1.14433	0.11	0.05	1	14
chr8-65680528-65680840	0.00073241	3.01285	0.019	0.002	1	14
chr14-18720596-18721150	0.000732549	2.42394	0.028	0.005	1	14
chr3-58253549-58254322	0.000732601	1.61603	0.063	0.022	1	14
chr1-177624954-177625215	0.000732777	1.99956	0.032	0.008	1	14
chr17-46601637-46601852	0.000733425	2.16721	0.032	0.007	1	14
chr11-32243287-32243559	0.000733549	1.98647	0.032	0.009	1	14
chr8-88973575-88973881	0.000733783	2.62973	0.025	0.004	1	14
chr14-24865499-24866239	0.000734089	1.78394	0.05	0.014	1	14
chr19-10149041-10149489	0.000734268	1.94992	0.032	0.01	1	14
chr4-66110012-66110257	0.000734291	2.50043	0.022	0.004	1	14
chr1-173182948-173183371	0.00073449	1.78838	0.054	0.015	1	14
chr7-78813786-78814340	0.000734727	2.02852	0.038	0.009	1	14
chr9-112060762-112061364	0.000735107	1.95879	0.044	0.011	1	14
chr17-71154496-71155257	0.000735296	1.46634	0.079	0.028	1	14
chr15-86422199-86422787	0.000735305	1.41803	0.085	0.031	1	14
chr15-50645521-50645868	0.000735524	2.86161	0.022	0.003	1	14
chr3-82692622-82692821	0.000735608	2.91032	0.019	0.002	1	14
chr5-4775316-4775711	0.000735628	1.83438	0.047	0.012	1	14
chr12-118541480-118541927	0.000735741	2.11165	0.038	0.008	1	14
chr8-86790225-86790424	0.000735811	2.62973	0.025	0.004	1	14
chr3-122236028-122236248	0.000735958	3.41402	0.016	0.001	1	14
chr6-27317397-27318126	0.000736024	1.31883	0.069	0.031	1	14
chr16-87745322-87746015	0.000736452	1.22864	0.104	0.045	1	14
chr11-43610281-43610626	0.000736644	1.58176	0.06	0.02	1	14
chr9-30725848-30726217	0.000736779	1.83605	0.044	0.013	1	14
chr13-47839929-47840463	0.000736808	2.12566	0.038	0.01	1	14
chr15-30635461-30635955	0.000737145	1.27388	0.073	0.033	1	14
chr5-18529118-18529515	0.00073719	2.56579	0.022	0.004	1	14
chr9-23069255-23069473	0.000737431	2.45692	0.025	0.005	1	14
chr4-95573220-95573480	0.000737511	2.70613	0.022	0.003	1	14
chr12-56518226-56518589	0.000738004	1.96654	0.038	0.01	1	14
chr3-144501922-144502398	0.000738089	1.31694	0.095	0.037	1	14
chr10-91716274-91717043	0.000738148	1.38067	0.085	0.032	1	14
chr16-11307352-11307580	0.000738302	3.13162	0.019	0.002	1	14
chr4-151355198-151356082	0.000738312	1.305	0.101	0.042	1	14
chr16-64989092-64989785	0.000738659	2.27802	0.032	0.006	1	14
chr13-108256030-108256818	0.00073934	1.70559	0.063	0.018	1	14
chr15-81740928-81741302	0.00073968	1.57556	0.066	0.025	1	14
chr5-90393618-90394106	0.000740691	2.04468	0.032	0.008	1	14
chr1-183419324-183420199	0.000740764	1.10266	0.123	0.059	1	14
chr15-27266833-27267201	0.000741379	2.10534	0.035	0.008	1	14
chr11-33529188-33529423	0.000741873	2.78178	0.019	0.003	1	14
chr9-121903586-121904524	0.0007419	1.73366	0.05	0.015	1	14
chr4-31601271-31601988	0.000741918	1.03141	0.117	0.061	1	14
chr5-64087624-64087908	0.000742308	2.30262	0.022	0.005	1	14
chr13-108857925-108858224	0.000743293	2.70613	0.022	0.003	1	14
chr11-91771355-91771719	0.000743783	1.8998	0.038	0.01	1	14
chr9-48817085-48817691	0.000744227	1.8998	0.038	0.01	1	14
chrX-88218351-88218775	0.000744506	1.87665	0.035	0.009	1	14
chr12-86941067-86941640	0.000744574	1.35984	0.085	0.036	1	14
chr19-58131200-58131542	0.0007449	2.70613	0.022	0.003	1	14
chr7-89193107-89193794	0.000745276	2.31506	0.038	0.007	1	14
chr16-23436858-23437172	0.000745402	2.86172	0.016	0.002	1	14
chr19-55534886-55535249	0.000745469	2.40363	0.025	0.004	1	14
chr13-21498571-21499072	0.000745937	3.71545	0.013	0.001	1	14
chr1-82145193-82145611	0.000746583	2.04468	0.035	0.008	1	14
chrX-164153667-164153946	0.000747186	2.82609	0.019	0.003	1	14
chr15-28693602-28694136	0.000747226	1.82774	0.038	0.01	1	14
chr16-57709020-57709598	0.000747415	2.33253	0.028	0.006	1	14
chr10-93282366-93283418	0.000747436	0.82571	0.246	0.148	1	14
chr19-21108376-21108575	0.00074754	2.56579	0.022	0.004	1	14
chr1-168127717-168128409	0.000747548	1.24962	0.11	0.047	1	14
chr8-11356807-11357158	0.000747585	2.10534	0.035	0.008	1	14
chr3-44567258-44567552	0.000747608	2.70613	0.022	0.003	1	14
chr9-41031487-41032242	0.000748331	1.45354	0.085	0.032	1	14
chr18-8864085-8864325	0.000748344	3.59289	0.016	0.001	1	14
chr2-144707316-144707928	0.000748816	1.80766	0.057	0.016	1	14
chr10-4738348-4738772	0.00074889	1.66922	0.05	0.015	1	14
chr13-105217656-105218098	0.000749013	1.77324	0.044	0.013	1	14
chr1-82808557-82808895	0.000749334	2.63425	0.022	0.003	1	14
chr13-109627392-109627591	0.000749387	2.50043	0.022	0.004	1	14
chr1-123390464-123391154	0.000749392	2.24657	0.028	0.006	1	14
chr12-34952103-34952500	0.00074941	2.00184	0.035	0.009	1	14
chr13-45322602-45322856	0.00074951	1.96825	0.032	0.008	1	14
chr7-80745204-80745467	0.000749909	2.00184	0.032	0.009	1	14
chr7-58513560-58514039	0.000750484	2.5698	0.025	0.004	1	14
chr14-109075635-109076394	0.000750561	2.10534	0.035	0.008	1	14
chr14-35491054-35491295	0.000751543	2.27802	0.032	0.006	1	14
chr13-44580814-44581490	0.000751724	1.40752	0.073	0.028	1	14
chr19-24316950-24317481	0.00075174	1.39251	0.098	0.036	1	14
chr1-73947304-73948165	0.000752172	1.40507	0.069	0.029	1	14
chr4-51127793-51128067	0.000752282	2.50043	0.022	0.004	1	14
chr6-147951141-147951712	0.000753193	2.27802	0.032	0.006	1	14
chr12-91843843-91844235	0.000754097	1.64522	0.069	0.023	1	14
chr6-64556569-64556849	0.000754754	2.70613	0.019	0.003	1	14
chr2-140024507-140025204	0.000754954	1.85335	0.044	0.012	1	14
chr3-136908691-136909085	0.000755485	1.67407	0.044	0.014	1	14
chr8-12314272-12314946	0.000756086	1.14625	0.114	0.054	1	14
chr6-109118010-109118484	0.000756326	1.87429	0.035	0.011	1	14
chr7-49471276-49471688	0.00075647	1.71634	0.041	0.013	1	14
chr15-71896834-71897227	0.000756491	3.03589	0.022	0.003	1	14
chrX-162510401-162510896	0.000757416	1.70818	0.047	0.014	1	14
chr12-111124586-111125147	0.000757847	1.8011	0.047	0.014	1	14
chr11-96743086-96744156	0.000757849	1.39701	0.079	0.03	1	14
chr2-35215333-35215633	0.000758057	1.77236	0.054	0.015	1	14
chr16-86894772-86895356	0.000758082	1.40891	0.063	0.026	1	14
chr5-89054080-89054502	0.000758095	1.79272	0.044	0.012	1	14
chr3-114195440-114195998	0.000758499	1.80457	0.054	0.015	1	14
chr14-100299647-100300006	0.000758707	2.12653	0.028	0.006	1	14
chr6-117464105-117464520	0.000759047	2.51226	0.025	0.004	1	14
chr2-117109206-117109495	0.000759166	2.56579	0.022	0.004	1	14
chr2-148573762-148573998	0.000759242	2.08863	0.028	0.007	1	14
chrX-129162086-129162446	0.000759344	2.69226	0.025	0.004	1	14
chr10-122900817-122901146	0.000759508	1.43946	0.069	0.025	1	14
chr15-81350387-81350614	0.000759697	2.35693	0.028	0.006	1	14
chr1-162044247-162044531	0.000759888	2.27802	0.028	0.006	1	14
chr9-64429123-64430071	0.000760023	1.45543	0.063	0.025	1	14
chr8-105451930-105452343	0.000760252	2.02635	0.035	0.01	1	14
chr2-107247939-107248138	0.0007603	2.62973	0.022	0.004	1	14
chr4-13985294-13985553	0.000760438	2.68155	0.022	0.004	1	14
chr11-68222149-68222614	0.000760568	2.04468	0.035	0.008	1	14
chr1-84321174-84321675	0.000760632	2.24657	0.028	0.006	1	14
chr7-112095100-112095299	0.000760883	2.78178	0.019	0.003	1	14
chr6-37025528-37026499	0.000760903	1.94292	0.038	0.011	1	14
chr8-92674629-92675075	0.000761213	1.607	0.054	0.017	1	14
chr16-72859850-72860463	0.000761275	1.91178	0.044	0.012	1	14
chr3-108196132-108196455	0.00076172	1.26939	0.069	0.03	1	14
chr6-72203161-72203534	0.000762316	2.70613	0.022	0.003	1	14
chr12-55361015-55361214	0.000762565	2.86161	0.022	0.003	1	14
chr7-75738825-75739718	0.000763407	1.00895	0.136	0.07	1	14
chr1-49199405-49200116	0.00076371	2.22369	0.041	0.009	1	14
chr1-160364666-160364865	0.000763847	3.2549	0.016	0.002	1	14
chr8-16329891-16330176	0.00076388	2.70613	0.022	0.003	1	14
chr10-92246907-92247809	0.000764683	1.47873	0.06	0.022	1	14
chr16-55550992-55551191	0.000764917	2.89796	0.025	0.003	1	14
chr11-67921372-67922619	0.000765046	1.02948	0.126	0.069	1	14
chr14-120324017-120324398	0.000765207	1.83248	0.041	0.012	1	14
chr18-47144078-47144277	0.000765312	2.09779	0.032	0.007	1	14
chr2-13421829-13422199	0.000765386	2.57293	0.028	0.005	1	14
chr13-54907680-54908150	0.000765545	1.85278	0.044	0.012	1	14
chr14-46989590-46990046	0.000765864	1.23012	0.091	0.038	1	14
chr5-16555219-16555581	0.000766294	2.56579	0.022	0.004	1	14
chr3-119498675-119499145	0.000766945	1.89681	0.041	0.011	1	14
chr10-58802035-58803216	0.000767432	1.91544	0.044	0.011	1	14
chr2-59286191-59286599	0.000767895	2.20139	0.035	0.007	1	14
chr12-31696050-31696288	0.000768161	2.72481	0.019	0.003	1	14
chr6-92920886-92921573	0.000769955	2.33873	0.041	0.009	1	14
chr10-125032682-125032946	0.000770121	2.42394	0.028	0.005	1	14
chr6-136852250-136852556	0.000770868	2.6403	0.019	0.003	1	14
chr11-72469130-72469669	0.000770932	0.955414	0.145	0.084	1	14
chr18-43706567-43706908	0.000771148	3.2549	0.016	0.002	1	14
chr7-87480883-87481262	0.000771293	2.4379	0.022	0.004	1	14
chr6-31255378-31255577	0.000771313	2.42394	0.028	0.005	1	14
chr8-8029678-8030029	0.000771746	3.41402	0.016	0.001	1	14
chr1-151607727-151608466	0.000771773	2.1437	0.041	0.009	1	14
chr16-45244943-45245305	0.000772084	2.68155	0.028	0.004	1	14
chr5-129002442-129002848	0.000772491	2.13665	0.035	0.008	1	14
chr16-35516340-35516839	0.000772827	1.71728	0.05	0.015	1	14
chr16-60248838-60249046	0.000772903	3.22273	0.022	0.003	1	14
chr3-104979257-104979573	0.000773238	2.56579	0.022	0.004	1	14
chr4-34986592-34986817	0.000773324	2.32042	0.022	0.004	1	14
chr16-50608270-50608479	0.000773642	2.49402	0.032	0.006	1	14
chr11-53231492-53231872	0.000774277	1.66496	0.044	0.017	1	14
chr10-120060649-120060879	0.000774277	3.1116	0.016	0.002	1	14
chr16-47633231-47633571	0.000774687	2.52153	0.028	0.004	1	14
chr11-39034091-39034294	0.000774752	2.81458	0.019	0.003	1	14
chr11-65829150-65829702	0.000774782	2.01498	0.035	0.01	1	14
chr2-13738566-13739369	0.000775223	1.41631	0.073	0.027	1	14
chr4-78142178-78143091	0.000775538	1.38953	0.079	0.029	1	14
chr8-10953184-10954014	0.00077569	1.33149	0.085	0.035	1	14
chr3-137180720-137181468	0.00077661	1.72519	0.054	0.016	1	14
chr8-47083297-47083549	0.000777227	2.08341	0.035	0.009	1	14
chr8-49711725-49712015	0.000777392	3.41402	0.016	0.001	1	14
chr15-95114162-95114528	0.000778499	2.20543	0.028	0.006	1	14
chr7-67420990-67422108	0.000778882	1.02641	0.164	0.083	1	14
chr2-174339185-174339389	0.000778915	1.76699	0.05	0.015	1	14
chr7-142794386-142794969	0.000780597	1.87256	0.047	0.013	1	14
chr18-34088719-34089364	0.000781567	1.61999	0.05	0.018	1	14
chr1-189541474-189541727	0.000783742	2.6403	0.019	0.003	1	14
chr2-145090066-145090265	0.000783988	2.45692	0.025	0.004	1	14
chr9-67911985-67912516	0.000784119	1.60608	0.054	0.019	1	14
chr17-14907755-14907983	0.00078521	3.23416	0.019	0.002	1	14
chr16-55151603-55152041	0.000785237	1.76092	0.044	0.014	1	14
chr6-142540462-142540924	0.000785793	2.20543	0.028	0.006	1	14
chr9-16257321-16257855	0.000786257	1.50548	0.063	0.022	1	14
chr12-106086963-106087162	0.000787392	3.59289	0.016	0.001	1	14
chr8-10994072-10994271	0.000787838	2.33253	0.028	0.006	1	14
chrX-137266979-137267213	0.000787842	2.56579	0.022	0.004	1	14
chr11-32636306-32636619	0.000788266	2.45692	0.022	0.005	1	14
chr7-50342249-50342610	0.000788269	2.47191	0.028	0.005	1	14
chr5-51914595-51915110	0.000788323	1.83248	0.044	0.012	1	14
chr3-8016820-8017256	0.000788547	2.10534	0.032	0.008	1	14
chr8-58009696-58010116	0.000788638	1.87337	0.041	0.012	1	14
chr5-32940503-32940885	0.000788827	1.94292	0.038	0.01	1	14
chr9-28151662-28152544	0.000788974	1.23296	0.098	0.041	1	14
chr10-13973576-13973958	0.000788982	1.74085	0.054	0.016	1	14
chr2-34448843-34449313	0.000789892	2.02852	0.038	0.009	1	14
chr6-46419699-46420208	0.000790479	1.84	0.054	0.016	1	14
chr16-50309264-50309919	0.000791548	1.64074	0.047	0.015	1	14
chr1-194456321-194456584	0.000792081	2.51226	0.025	0.004	1	14
chr8-18803254-18803453	0.000792213	2.91032	0.016	0.002	1	14
chr9-98271100-98271299	0.0007928	2.42394	0.025	0.005	1	14
chr2-151756296-151756573	0.00079325	2.42394	0.028	0.005	1	14
chr19-21814417-21814829	0.000793504	2.45692	0.025	0.005	1	14
chr12-118806373-118806576	0.00079365	2.56579	0.022	0.003	1	14
chr16-53956503-53957015	0.000794713	2.89796	0.025	0.003	1	14
chr14-41151101-41151345	0.000794733	1.96825	0.032	0.008	1	14
chr9-39633951-39634266	0.000794763	2.08028	0.044	0.011	1	14
chr4-65642596-65643019	0.0007965	1.83752	0.044	0.014	1	14
chr11-5025421-5025620	0.000796597	3.71545	0.013	0.001	1	14
chr8-109921874-109922161	0.000796646	2.11165	0.032	0.008	1	14
chr13-16835090-16835343	0.000796647	3.12324	0.019	0.002	1	14
chr5-100951544-100952245	0.000796659	1.54049	0.069	0.026	1	14
chr4-51129407-51129963	0.000797175	1.85384	0.05	0.014	1	14
chr16-85402962-85404310	0.00079769	1.04152	0.142	0.069	1	14
chr4-128678452-128679233	0.0007977	1.0427	0.136	0.07	1	14
chr19-35125398-35125859	0.000797801	1.60608	0.054	0.019	1	14
chr5-34989284-34989769	0.000798015	1.57643	0.076	0.026	1	14
chr10-85254642-85254891	0.000798032	3.12324	0.016	0.002	1	14
chr17-55461652-55461961	0.000798587	2.33253	0.025	0.006	1	14
chr17-9468024-9468483	0.000798653	1.89681	0.038	0.011	1	14
chrX-40134049-40134343	0.000798744	2.94612	0.019	0.003	1	14
chr3-137077729-137078117	0.000799844	1.94292	0.041	0.01	1	14
chr17-9539976-9540426	0.000799862	1.46773	0.06	0.022	1	14
chr1-180477353-180477912	0.000800096	1.64732	0.054	0.018	1	14
chr9-57614645-57615244	0.000800454	1.56994	0.06	0.021	1	14
chr18-6529965-6530164	0.000800895	2.98126	0.016	0.002	1	14
chr13-63857076-63857364	0.000801186	3.1116	0.016	0.002	1	14
chr18-32797923-32798122	0.000801314	3.37312	0.019	0.002	1	14
chr10-19977651-19977952	0.000801567	2.13665	0.035	0.007	1	14
chr19-26762454-26763209	0.000801854	2.09083	0.041	0.01	1	14
chr16-31599557-31600483	0.000801909	0.923609	0.18	0.102	1	14
chr3-127953671-127953963	0.000802045	2.01498	0.038	0.01	1	14
chr9-41445819-41447822	0.000802105	0.81416	0.23	0.144	1	14
chr10-122815002-122815571	0.000802734	1.12613	0.098	0.048	1	14
chr16-77766861-77767060	0.000802968	3.12324	0.019	0.002	1	14
chr1-143990007-143990749	0.000803734	1.42516	0.066	0.027	1	14
chr18-45895164-45895363	0.000804197	3.71545	0.013	0.001	1	14
chr16-94209635-94210061	0.00080449	1.58176	0.057	0.021	1	14
chr2-65285140-65285752	0.000804537	2.13208	0.032	0.007	1	14
chr7-123963380-123963636	0.00080466	2.91032	0.019	0.002	1	14
chr11-84383483-84383874	0.000804666	1.83248	0.044	0.012	1	14
chr8-112906503-112907157	0.000805102	1.13634	0.114	0.054	1	14
chr5-113545419-113545922	0.000805139	1.81566	0.047	0.013	1	14
chr19-38271195-38271672	0.000805259	2.33253	0.025	0.005	1	14
chr18-35858908-35859223	0.000805267	2.09722	0.041	0.01	1	14
chr13-20034232-20034481	0.000805531	3.24278	0.019	0.002	1	14
chr15-95196978-95197276	0.000806147	1.99956	0.032	0.008	1	14
chr13-56873330-56873613	0.000806485	2.63425	0.022	0.003	1	14
chr18-34037427-34037626	0.00080705	3.12324	0.019	0.002	1	14
chr14-66435712-66436029	0.000807233	2.20139	0.035	0.007	1	14
chr2-28657611-28657810	0.000807268	2.86161	0.022	0.003	1	14
chr6-140469800-140470047	0.000807542	1.79272	0.044	0.013	1	14
chr18-11147566-11148323	0.000807871	2.23488	0.035	0.007	1	14
chr2-62622879-62623394	0.000807935	1.48434	0.057	0.021	1	14
chr6-13325865-13326116	0.000808097	3.2549	0.016	0.002	1	14
chr6-80557618-80558100	0.00080843	1.79272	0.044	0.012	1	14
chr6-51988114-51988313	0.000808681	3.1116	0.016	0.002	1	14
chr4-103661203-103661878	0.000809028	1.35739	0.076	0.031	1	14
chr4-57764255-57764956	0.000809145	1.17333	0.129	0.054	1	14
chr13-97087892-97088396	0.000809194	1.70108	0.047	0.015	1	14
chr3-106021909-106022147	0.000809831	1.85212	0.041	0.011	1	14
chr8-76410541-76411300	0.000810124	2.00184	0.038	0.009	1	14
chr2-13751335-13751850	0.000810489	1.33904	0.073	0.029	1	14
chr1-62614492-62614691	0.000811002	3.24278	0.016	0.002	1	14
chr2-171767335-171767538	0.00081166	2.20321	0.032	0.006	1	14
chr19-17792441-17792904	0.000811732	2.24013	0.032	0.007	1	14
chr9-27960724-27961068	0.000811795	2.45403	0.032	0.006	1	14
chr4-98374842-98375041	0.000811892	3.23416	0.022	0.002	1	14
chr10-96172762-96173370	0.000811895	2.62973	0.025	0.004	1	14
chr7-91531393-91531802	0.000812143	2.28891	0.028	0.006	1	14
chr4-118312855-118313304	0.00081235	1.74313	0.041	0.014	1	14
chr16-52225795-52226423	0.000812598	1.97268	0.041	0.011	1	14
chr14-124701457-124701995	0.000813073	1.83248	0.044	0.012	1	14
chr11-8215503-8215972	0.000813296	2.78178	0.022	0.003	1	14
chr1-172991290-172991875	0.000813324	2.01498	0.041	0.01	1	14
chr15-38063502-38063851	0.00081351	1.68506	0.05	0.015	1	14
chr12-37852219-37852418	0.000813567	2.81458	0.019	0.003	1	14
chr12-110821662-110822034	0.000813708	2.70613	0.022	0.003	1	14
chr9-75910048-75910468	0.000814016	2.23832	0.044	0.011	1	14
chr11-96629664-96630067	0.000814127	2.00347	0.044	0.011	1	14
chr2-101972330-101972715	0.000815302	1.67962	0.044	0.014	1	14
chr16-38494589-38494882	0.000815345	3.12324	0.016	0.002	1	14
chr10-38010337-38010700	0.000816041	1.83438	0.044	0.013	1	14
chr16-94657705-94657950	0.000816925	2.37722	0.032	0.006	1	14
chrX-147527498-147527877	0.000817909	2.31694	0.028	0.006	1	14
chr18-69394377-69394921	0.000818236	1.35666	0.073	0.03	1	14
chr16-21895474-21895683	0.000818343	2.81458	0.019	0.003	1	14
chr1-51747398-51747916	0.000818859	1.53506	0.063	0.021	1	14
chr1-19488695-19489426	0.000818867	1.27119	0.088	0.038	1	14
chr1-13354116-13354320	0.000818904	2.16721	0.032	0.007	1	14
chr17-4741292-4741782	0.000819012	1.75403	0.044	0.013	1	14
chr5-20270495-20270694	0.000819065	2.81458	0.019	0.003	1	14
chr10-59765073-59765479	0.000819168	2.01498	0.032	0.01	1	14
chr7-128978833-128979313	0.00081952	2.01528	0.035	0.008	1	14
chr6-40176817-40177178	0.000820012	2.35693	0.032	0.006	1	14
chr6-112500869-112501630	0.000820297	1.40752	0.069	0.027	1	14
chr6-100652160-100652908	0.000820335	1.63359	0.054	0.018	1	14
chr9-87773816-87774792	0.000820543	1.48782	0.079	0.029	1	14
chr7-117501345-117502000	0.000820587	2.21858	0.041	0.01	1	14
chr5-14230714-14231377	0.000821002	1.85278	0.041	0.012	1	14
chr5-146641534-146642328	0.000821085	1.18734	0.088	0.039	1	14
chr8-108656055-108656701	0.000821094	1.97564	0.032	0.009	1	14
chr13-27499971-27500429	0.000821219	2.72481	0.019	0.003	1	14
chr2-163165999-163166823	0.000821649	1.35146	0.079	0.033	1	14
chr9-96781880-96782673	0.000821841	2.00184	0.038	0.009	1	14
chrX-11081895-11082538	0.000822489	1.66496	0.047	0.016	1	14
chr6-53731075-53731279	0.000822678	3.41402	0.016	0.001	1	14
chr1-33508384-33508683	0.000822766	1.93052	0.032	0.009	1	14
chr6-50689114-50689469	0.000824038	1.91178	0.044	0.012	1	14
chr5-76500573-76500782	0.000825056	2.37751	0.025	0.005	1	14
chr3-121693181-121693669	0.000825124	2.40363	0.025	0.005	1	14
chr9-44013764-44014149	0.000825223	1.70818	0.044	0.014	1	14
chr2-94048996-94050053	0.00082565	1.54901	0.057	0.022	1	14
chr19-54299025-54299700	0.000825671	1.39418	0.085	0.033	1	14
chr6-82761780-82762172	0.000825807	2.81458	0.019	0.003	1	14
chr16-6065372-6066088	0.00082622	2.37751	0.028	0.005	1	14
chr11-84980551-84981085	0.00082643	2.31694	0.028	0.006	1	14
chr2-140425779-140426030	0.000827184	2.70613	0.022	0.003	1	14
chr15-37433261-37434048	0.000827841	1.71728	0.05	0.015	1	14
chr10-23327400-23328009	0.000827884	1.62436	0.044	0.015	1	14
chr16-57083486-57083959	0.000828285	2.69226	0.022	0.004	1	14
chr15-58600106-58600305	0.000828316	2.6403	0.019	0.003	1	14
chr7-115000941-115001558	0.000828391	1.3063	0.076	0.034	1	14
chr8-10489845-10490661	0.000828737	1.77894	0.047	0.014	1	14
chr5-48061633-48061964	0.000828972	2.16721	0.032	0.007	1	14
chr5-19962976-19963789	0.000829076	2.02635	0.041	0.01	1	14
chr17-9086401-9086715	0.000829297	2.19987	0.035	0.008	1	14
chr15-30339263-30340044	0.000829467	1.58391	0.063	0.023	1	14
chr3-20203026-20203258	0.000829801	4.82958	0.013	0	1	14
chr18-29697403-29697834	0.000829804	2.70613	0.022	0.003	1	14
chr10-84700951-84701516	0.000830877	2.37751	0.028	0.005	1	14
chr13-6209079-6209278	0.000831071	3.23416	0.019	0.002	1	14
chr9-96858691-96858985	0.000831104	1.96654	0.035	0.01	1	14
chr11-22842419-22842789	0.00083138	3.47746	0.013	0.001	1	14
chr14-56420517-56420838	0.00083147	3.12324	0.019	0.002	1	14
chr5-89695307-89695506	0.000831474	2.56579	0.022	0.004	1	14
chr6-146882039-146882326	0.000832109	2.39806	0.032	0.006	1	14
chr2-138766310-138766667	0.000832542	2.26183	0.035	0.008	1	14
chr4-86825131-86825401	0.000832622	2.13665	0.035	0.008	1	14
chr18-77454901-77455253	0.000832628	1.66496	0.05	0.015	1	14
chr1-58305572-58305999	0.000833615	2.27802	0.032	0.006	1	14
chr8-62973171-62973586	0.000833985	1.83248	0.044	0.012	1	14
chr2-77039444-77039927	0.000834731	1.93052	0.035	0.009	1	14
chr1-187891501-187891894	0.000834787	2.26183	0.038	0.008	1	14
chr10-19298299-19299549	0.000834887	3.2549	0.016	0.002	1	14
chr5-17067835-17068335	0.000834989	2.13665	0.035	0.008	1	14
chr13-40360818-40361725	0.000835269	1.29722	0.101	0.041	1	14
chr9-7554431-7554675	0.000835314	2.91032	0.016	0.002	1	14
chr18-69671671-69671951	0.000835552	2.62973	0.025	0.004	1	14
chr13-27068402-27068601	0.000836104	3.24278	0.019	0.002	1	14
chr6-36443734-36444051	0.000837028	2.94612	0.019	0.003	1	14
chr11-87509042-87509679	0.000837145	1.9521	0.044	0.012	1	14
chr2-62115258-62115660	0.000837959	1.89681	0.041	0.01	1	14
chr1-169433450-169433771	0.000838017	3.71545	0.013	0.001	1	14
chr2-107517517-107518385	0.000838136	1.77324	0.044	0.012	1	14
chr16-10689885-10690740	0.00083841	1.79718	0.047	0.013	1	14
chr11-30634185-30634384	0.000838565	3.41402	0.016	0.001	1	14
chr8-9941911-9942229	0.000839088	2.13665	0.035	0.008	1	14
chr11-41980028-41980607	0.000839192	1.48434	0.06	0.021	1	14
chr13-36304553-36305080	0.000839229	2.20822	0.025	0.005	1	14
chr13-59536085-59536723	0.00083989	1.48434	0.06	0.021	1	14
chr1-72050051-72050695	0.000839898	2.26917	0.032	0.007	1	14
chr8-48341371-48341657	0.000839964	2.28891	0.028	0.006	1	14
chr16-30210912-30211422	0.000840153	1.74313	0.047	0.013	1	14
chr9-92671948-92672226	0.000840332	2.63425	0.022	0.003	1	14
chr2-125885557-125886457	0.000840377	1.30002	0.091	0.036	1	14
chr8-116030837-116031466	0.000840858	1.46492	0.073	0.024	1	14
chr11-85119622-85119953	0.000841171	2.37796	0.022	0.004	1	14
chr13-52090408-52090666	0.000841665	2.16721	0.032	0.007	1	14
chr1-83455164-83455520	0.000842224	1.9273	0.047	0.013	1	14
chr8-68348448-68348810	0.000842317	2.81458	0.019	0.003	1	14
chrX-84514727-84515323	0.000842914	1.48434	0.057	0.02	1	14
chr4-103718434-103719001	0.000842994	1.89204	0.041	0.013	1	14
chr3-117637403-117638041	0.000843093	1.44302	0.066	0.026	1	14
chr1-126062334-126062831	0.00084316	2.19987	0.038	0.008	1	14
chr2-179400543-179400742	0.000843356	3.24278	0.019	0.002	1	14
chr19-44377334-44377533	0.000843492	4.0006	0.013	0.001	1	14
chr5-21454161-21454423	0.000844209	2.70613	0.022	0.003	1	14
chr12-57109253-57109686	0.000844223	1.71263	0.063	0.02	1	14
chr16-84114710-84114991	0.000844315	2.28891	0.028	0.006	1	14
chr6-84032599-84032868	0.000844515	1.98647	0.032	0.008	1	14
chr4-55166196-55166708	0.000844562	2.01528	0.032	0.009	1	14
chr19-37814143-37814494	0.000845521	2.63425	0.022	0.003	1	14
chr8-46739242-46739808	0.00084563	1.09848	0.11	0.061	1	14
chr1-126527928-126528513	0.000845923	1.73506	0.044	0.013	1	14
chr17-61866796-61867514	0.000846235	2.52153	0.025	0.005	1	14
chr19-32136900-32137481	0.00084701	1.90858	0.044	0.013	1	14
chr12-45759899-45760301	0.000847176	2.62621	0.028	0.005	1	14
chr9-22362658-22362878	0.000847197	2.4379	0.022	0.004	1	14
chr13-5524541-5524809	0.000847203	3.85441	0.016	0.001	1	14
chr11-19138408-19139275	0.000847612	1.63003	0.06	0.019	1	14
chr13-39954795-39954994	0.000847805	3.41402	0.016	0.001	1	14
chr13-99391170-99391767	0.000847847	1.92334	0.054	0.013	1	14
chr19-8605262-8605549	0.000849852	1.98647	0.035	0.009	1	14
chr18-89477665-89478077	0.000850299	1.90333	0.035	0.009	1	14
chr9-68894944-68895149	0.000851642	2.27802	0.028	0.006	1	14
chr17-8985030-8986060	0.000851736	1.26883	0.098	0.042	1	14
chr5-7068862-7069343	0.000852098	2.45692	0.022	0.004	1	14
chr8-36660256-36660711	0.000852671	1.66496	0.05	0.017	1	14
chr15-72276771-72277142	0.000853678	2.69226	0.022	0.004	1	14
chr15-54891376-54891579	0.000854535	3.01285	0.019	0.002	1	14
chr11-114553885-114554705	0.000854542	1.54393	0.057	0.02	1	14
chr8-78570628-78571290	0.000855206	1.71001	0.054	0.016	1	14
chr5-101982323-101982623	0.000855373	2.62973	0.025	0.004	1	14
chr10-72002858-72003676	0.000855425	1.21118	0.098	0.047	1	14
chr4-135406041-135406534	0.000855626	1.40398	0.073	0.031	1	14
chr7-132299487-132300023	0.000855931	1.03639	0.129	0.066	1	14
chr12-64647844-64648232	0.000856088	3.12324	0.019	0.002	1	14
chr13-91419867-91420408	0.000856212	1.91544	0.041	0.011	1	14
chr19-50252475-50253021	0.000856278	1.34184	0.079	0.031	1	14
chr3-40695766-40696195	0.000857098	2.45692	0.025	0.005	1	14
chr14-49201695-49201954	0.00085756	2.62621	0.028	0.004	1	14
chr7-73488855-73489651	0.000857917	1.91544	0.044	0.011	1	14
chr5-50186033-50186232	0.000858023	2.81458	0.019	0.003	1	14
chr7-57625236-57626047	0.000858039	1.20348	0.098	0.043	1	14
chr18-39539400-39539774	0.000858125	2.24657	0.028	0.006	1	14
chr7-88586413-88586827	0.000858169	2.24657	0.025	0.006	1	14
chr7-97587527-97587991	0.000858474	1.59428	0.069	0.022	1	14
chr1-37171496-37171820	0.000858497	2.66609	0.032	0.005	1	14
chr14-28426238-28426883	0.000858654	1.72519	0.06	0.018	1	14
chr16-87062838-87063418	0.000858927	2.42394	0.025	0.005	1	14
chr12-34671869-34672367	0.000859015	1.60754	0.047	0.016	1	14
chr14-24139963-24140427	0.000859305	2.25037	0.041	0.008	1	14
chr14-121556311-121557176	0.000859328	1.39071	0.073	0.026	1	14
chr15-21951765-21952154	0.000859733	1.87665	0.035	0.009	1	14
chr17-78347560-78348254	0.000860157	1.30297	0.101	0.04	1	14
chr1-35597473-35597703	0.000860365	2.70613	0.022	0.003	1	14
chr5-28807830-28808702	0.000860449	1.65781	0.054	0.018	1	14
chr2-9002911-9003110	0.000860716	3.03589	0.022	0.003	1	14
chr15-32471338-32471912	0.000860959	1.18676	0.104	0.046	1	14
chr11-83663976-83664175	0.000861341	2.94612	0.022	0.003	1	14
chr9-33629961-33630353	0.000861935	1.78838	0.05	0.015	1	14
chr17-57478083-57478884	0.000862091	2.26917	0.032	0.007	1	14
chrX-67947960-67948223	0.000862115	2.16324	0.025	0.006	1	14
chr12-71802388-71802587	0.000862194	3.2549	0.016	0.002	1	14
chr15-78276399-78277007	0.000863136	2.04959	0.044	0.011	1	14
chr16-33406641-33406869	0.000863148	2.56579	0.022	0.004	1	14
chr6-36039528-36039960	0.000863268	1.76092	0.041	0.013	1	14
chr5-36260594-36261283	0.000864238	1.3817	0.066	0.026	1	14
chr12-41156245-41156542	0.000864682	2.5698	0.025	0.004	1	14
chr2-75038582-75038809	0.000866539	2.56579	0.022	0.003	1	14
chr5-124014856-124015093	0.000866563	2.16865	0.035	0.007	1	14
chr11-55879423-55880412	0.000866806	1.50732	0.069	0.026	1	14
chr12-40391445-40391644	0.000867232	3.01285	0.019	0.002	1	14
chr15-15392352-15392962	0.000867837	1.03698	0.12	0.056	1	14
chr16-11098317-11098516	0.000868037	2.56579	0.022	0.004	1	14
chr1-175536649-175537010	0.000868239	2.97361	0.025	0.003	1	14
chr5-31872544-31873132	0.000868694	1.607	0.05	0.016	1	14
chr2-171638141-171638686	0.000868699	1.50788	0.057	0.021	1	14
chr11-93530844-93531550	0.000868763	1.04116	0.11	0.056	1	14
chr12-14065067-14065859	0.000869174	1.65781	0.057	0.018	1	14
chr16-42693918-42694505	0.000869262	2.08863	0.028	0.007	1	14
chr12-88620882-88621469	0.000869298	2.17089	0.035	0.009	1	14
chr5-32421120-32421494	0.000869658	1.91544	0.041	0.011	1	14
chr13-56834719-56834922	0.000870355	3.12324	0.016	0.002	1	14
chr1-60658935-60659134	0.000870528	2.26509	0.022	0.005	1	14
chr3-127868410-127869232	0.000871657	2.51226	0.025	0.004	1	14
chr9-67782854-67783680	0.000872046	1.89425	0.041	0.011	1	14
chr1-184257848-184258410	0.000872104	2.13665	0.035	0.008	1	14
chr17-82639491-82640516	0.00087234	1.35056	0.079	0.032	1	14
chr6-116821210-116821791	0.000872496	1.74085	0.05	0.016	1	14
chr9-85157166-85157475	0.000872704	2.05171	0.028	0.007	1	14
chr1-72364284-72364646	0.000873092	2.33253	0.025	0.006	1	14
chr1-52915230-52915570	0.000873409	2.32042	0.022	0.004	1	14
chr3-55754745-55755412	0.000873562	1.85212	0.038	0.011	1	14
chr12-91667236-91668395	0.000874004	1.73506	0.041	0.013	1	14
chr5-150936100-150936579	0.000874236	1.44927	0.069	0.025	1	14
chr18-71185709-71186398	0.000874304	1.28409	0.079	0.036	1	14
chrX-151559445-151559765	0.00087485	2.35224	0.025	0.005	1	14
chr2-25177538-25178026	0.000875939	1.3166	0.073	0.03	1	14
chr9-9146369-9146568	0.00087595	2.30262	0.025	0.005	1	14
chr11-49495469-49495953	0.000876099	2.35224	0.022	0.005	1	14
chr17-7265575-7266100	0.000876208	1.15014	0.098	0.047	1	14
chr12-71195360-71195704	0.000876711	2.09779	0.028	0.007	1	14
chr11-109909790-109910150	0.000876943	2.02852	0.038	0.009	1	14
chr19-31585682-31585949	0.000877423	2.42394	0.028	0.005	1	14
chr5-133640335-133640821	0.000877424	1.87256	0.047	0.012	1	14
chr2-84765649-84766446	0.000877618	1.89681	0.041	0.011	1	14
chr18-16613690-16614330	0.000877987	1.55615	0.057	0.019	1	14
chr5-43107735-43108644	0.000878123	1.25191	0.076	0.032	1	14
chr12-10127220-10127438	0.000878136	2.20543	0.028	0.006	1	14
chr16-82729119-82729730	0.000878369	1.57887	0.047	0.018	1	14
chr5-134073371-134074160	0.000878427	1.16256	0.129	0.06	1	14
chr15-60131708-60132265	0.000878585	2.24013	0.032	0.006	1	14
chr8-94266379-94267199	0.000879172	0.910407	0.177	0.092	1	14
chr2-102201314-102201784	0.00087937	2.35224	0.025	0.005	1	14
chr11-43795910-43796830	0.00087954	2.20321	0.028	0.007	1	14
chr11-15816002-15816641	0.000880071	1.77894	0.041	0.013	1	14
chr1-100222415-100222737	0.000880367	2.92691	0.022	0.003	1	14
chr14-88273298-88273656	0.000881174	2.20321	0.028	0.006	1	14
chr19-58220411-58220750	0.00088135	1.70818	0.044	0.014	1	14
chr11-68067792-68068163	0.000881697	1.98096	0.044	0.011	1	14
chr12-106429700-106430455	0.00088202	1.41961	0.082	0.03	1	14
chr1-166343113-166343511	0.000882429	2.94612	0.022	0.003	1	14
chr5-67150958-67151576	0.00088249	1.63569	0.047	0.017	1	14
chr3-33236594-33237355	0.000882515	1.11745	0.12	0.055	1	14
chr2-109999049-109999549	0.000882733	1.98647	0.032	0.009	1	14
chr8-12200453-12201212	0.000883267	1.11488	0.117	0.056	1	14
chr3-84207380-84207675	0.000883683	1.67407	0.041	0.014	1	14
chr12-105531415-105532257	0.000883897	1.27203	0.107	0.045	1	14
chr15-10747377-10748092	0.000883924	1.28092	0.085	0.034	1	14
chr2-27247155-27247761	0.000884226	1.42516	0.073	0.027	1	14
chr7-73581710-73582173	0.000884447	1.47271	0.06	0.021	1	14
chr11-72737474-72737797	0.000884552	2.02852	0.038	0.009	1	14
chr6-34292135-34292566	0.000884673	1.83438	0.044	0.013	1	14
chr10-66160910-66161496	0.00088488	1.10907	0.123	0.056	1	14
chr16-93522554-93522760	0.000884931	2.4404	0.028	0.006	1	14
chr16-9808585-9808784	0.000885159	2.63425	0.019	0.003	1	14
chr6-40144193-40144702	0.000885303	1.20755	0.104	0.046	1	14
chr6-112108293-112109116	0.000885448	1.39009	0.066	0.028	1	14
chr2-53851091-53851290	0.000885665	2.72481	0.019	0.003	1	14
chr5-33191634-33191833	0.000886871	3.13162	0.016	0.002	1	14
chr2-173938215-173938701	0.000886911	1.3496	0.073	0.03	1	14
chr1-80840213-80840805	0.000887087	1.41803	0.082	0.031	1	14
chrX-118599389-118599598	0.000887203	3.2549	0.016	0.002	1	14
chr9-54005597-54005796	0.000888624	4.82958	0.013	0	1	14
chr7-145102939-145103192	0.000888804	2.3043	0.032	0.007	1	14
chr6-25418773-25419014	0.000889237	2.92691	0.025	0.004	1	14
chr13-42899383-42899921	0.000889472	1.65781	0.06	0.018	1	14
chr1-191667905-191668692	0.000889746	1.0558	0.12	0.059	1	14
chr13-101277629-101278257	0.000890695	1.83248	0.041	0.012	1	14
chr13-108005129-108005798	0.000890784	1.33707	0.079	0.033	1	14
chr1-78821092-78821598	0.000891482	1.51624	0.06	0.022	1	14
chr1-176423352-176424015	0.00089157	1.11434	0.098	0.046	1	14
chr3-42162032-42162231	0.000892926	2.91032	0.019	0.002	1	14
chr8-31993401-31994018	0.00089335	2.03982	0.038	0.01	1	14
chr12-53674137-53674504	0.000893632	2.23488	0.028	0.007	1	14
chr2-11322146-11322825	0.000893823	1.94114	0.054	0.013	1	14
chr11-19979050-19979821	0.000894068	1.14082	0.11	0.053	1	14
chr13-20030253-20030701	0.000894425	2.20321	0.028	0.007	1	14
chr1-71680199-71680726	0.000894779	2.70613	0.022	0.003	1	14
chr14-61735623-61735850	0.000894833	2.45692	0.022	0.004	1	14
chr1-59848301-59849050	0.000894995	1.41631	0.063	0.028	1	14
chr4-77252677-77253033	0.00089513	2.26917	0.028	0.007	1	14
chr10-94399035-94399477	0.000895586	2.20139	0.032	0.007	1	14
chr1-193580362-193580735	0.000895654	2.28891	0.025	0.006	1	14
chr1-142103036-142103501	0.000895942	2.35224	0.025	0.005	1	14
chr15-58899377-58899872	0.000895955	1.85335	0.047	0.013	1	14
chr16-63958109-63958486	0.000896048	2.07469	0.032	0.008	1	14
chr8-59389656-59390075	0.000896348	2.40363	0.025	0.005	1	14
chr15-67924859-67925151	0.000896635	2.30262	0.025	0.005	1	14
chr5-113396308-113396563	0.000897027	1.85212	0.041	0.011	1	14
chrX-92226742-92227004	0.000897542	3.47746	0.013	0.001	1	14
chr8-95024579-95024778	0.000897696	3.41402	0.016	0.001	1	14
chr7-46741224-46741602	0.000898273	2.37751	0.028	0.005	1	14
chr9-84082634-84082945	0.000898326	2.62973	0.025	0.004	1	14
chr8-10557822-10558228	0.000898656	2.04468	0.032	0.008	1	14
chr1-133069687-133069886	0.000898811	2.20543	0.028	0.006	1	14
chr6-49869244-49870026	0.000898896	0.955895	0.136	0.076	1	14
chr6-87540902-87541185	0.000899017	2.51226	0.025	0.004	1	14
chr6-90477038-90477237	0.000899125	2.70613	0.022	0.003	1	14
chr11-71475020-71475219	0.000899704	2.94612	0.022	0.003	1	14
chr4-32250484-32250933	0.000900313	1.56296	0.05	0.017	1	14
chr15-75757874-75758242	0.000900859	2.16544	0.028	0.006	1	14
chr3-142430971-142431572	0.000901099	2.63425	0.022	0.003	1	14
chr2-146871322-146871699	0.000901225	2.6403	0.019	0.003	1	14
chr11-106375330-106375539	0.000901357	2.63425	0.022	0.003	1	14
chr18-62506710-62507138	0.000901648	2.35693	0.028	0.006	1	14
chr13-116857178-116857610	0.00090174	1.66118	0.054	0.017	1	14
chr1-83101873-83102517	0.000901836	1.21071	0.088	0.039	1	14
chr5-86090960-86091159	0.000902261	3.24278	0.019	0.002	1	14
chr6-148189114-148189444	0.000902419	2.42394	0.025	0.005	1	14
chr11-60437014-60437213	0.0009025	3.47746	0.013	0.001	1	14
chr8-50631723-50632047	0.000902962	2.75762	0.025	0.004	1	14
chr7-76327166-76327673	0.000903304	1.87337	0.041	0.011	1	14
chr16-66852111-66852457	0.000903327	2.45692	0.022	0.004	1	14
chr9-74701550-74702350	0.00090358	1.81246	0.044	0.012	1	14
chr2-155873932-155874227	0.000903654	2.12653	0.028	0.006	1	14
chr4-53181449-53182000	0.000904572	1.34184	0.069	0.032	1	14
chr5-82887249-82887528	0.000904755	3.12324	0.016	0.002	1	14
chr6-101464551-101465128	0.000904873	2.10534	0.032	0.008	1	14
chr6-51998294-51999035	0.000905551	1.3405	0.079	0.03	1	14
chr8-117638310-117638658	0.000905845	2.20139	0.035	0.007	1	14
chr12-86576540-86576746	0.000906269	2.10534	0.035	0.008	1	14
chr12-89971459-89971862	0.000907274	2.33253	0.028	0.005	1	14
chr12-111142894-111143904	0.000907279	1.25646	0.098	0.04	1	14
chr12-66873799-66874609	0.000908631	1.85212	0.041	0.011	1	14
chr13-111262312-111262698	0.000909469	2.35224	0.025	0.005	1	14
chr1-159913636-159914355	0.000909736	1.1016	0.101	0.049	1	14
chr8-81069133-81069857	0.000910254	1.70359	0.057	0.017	1	14
chr4-121141829-121142167	0.000910322	2.27802	0.032	0.006	1	14
chr4-70251831-70252030	0.0009105	2.81458	0.019	0.003	1	14
chr11-67644662-67645064	0.000911075	1.42972	0.069	0.025	1	14
chr18-52300967-52301166	0.00091115	3.24278	0.019	0.002	1	14
chr16-49780429-49780761	0.000911761	2.20822	0.025	0.005	1	14
chr19-31279733-31280463	0.000911776	1.32452	0.069	0.031	1	14
chr1-156348987-156349325	0.000911838	2.16544	0.028	0.006	1	14
chr4-49102530-49103191	0.000912119	1.6447	0.06	0.018	1	14
chr1-84909746-84910089	0.000912295	2.70613	0.022	0.003	1	14
chr11-31563568-31564020	0.000912493	2.14047	0.035	0.008	1	14
chr16-97144556-97145378	0.000913013	0.95091	0.174	0.09	1	14
chr12-4180532-4180853	0.000913292	1.89681	0.038	0.011	1	14
chr2-144697842-144698464	0.000913695	1.72555	0.047	0.014	1	14
chr14-86833130-86833499	0.00091434	1.90858	0.047	0.013	1	14
chr15-88010538-88011235	0.000914581	2.12653	0.028	0.006	1	14
chr7-141476423-141476733	0.00091569	1.47271	0.054	0.02	1	14
chr5-103953043-103953965	0.000916309	1.46909	0.066	0.024	1	14
chr5-146976416-146977140	0.00091705	2.16865	0.032	0.008	1	14
chrX-48143109-48143805	0.00091775	1.69103	0.047	0.015	1	14
chr2-109639247-109639547	0.000917975	2.27802	0.028	0.006	1	14
chr2-62562252-62563334	0.000918583	0.927412	0.151	0.081	1	14
chr13-7750334-7750608	0.00091876	2.27802	0.028	0.006	1	14
chr9-68009063-68009634	0.000918851	1.36434	0.076	0.028	1	14
chr6-54021176-54021546	0.00091906	2.16544	0.028	0.006	1	14
chr9-81883531-81884202	0.000919311	1.2346	0.085	0.04	1	14
chr14-104362922-104363529	0.00091956	2.13208	0.032	0.007	1	14
chr13-107263131-107263408	0.000920137	2.30262	0.025	0.005	1	14
chr11-74387301-74387762	0.000920196	2.47191	0.025	0.005	1	14
chr15-37698555-37698912	0.000920378	2.16865	0.035	0.007	1	14
chr12-50926121-50926610	0.000920452	1.89425	0.044	0.011	1	14
chr14-118179906-118181189	0.000921038	0.88464	0.164	0.105	1	14
chr15-37744772-37745878	0.000921447	1.16799	0.11	0.052	1	14
chr3-53557271-53558191	0.000921497	1.3368	0.101	0.038	1	14
chr15-53276387-53277012	0.000921959	1.59214	0.041	0.015	1	14
chr2-60070978-60071207	0.000923152	2.20543	0.028	0.006	1	14
chr19-8638107-8638508	0.000923192	2.78178	0.019	0.003	1	14
chr2-3927687-3928190	0.000923229	1.4576	0.076	0.028	1	14
chr4-81307787-81308195	0.000923366	2.0643	0.032	0.007	1	14
chr11-98532990-98533519	0.000923408	2.86161	0.022	0.003	1	14
chr5-107749268-107749797	0.000923805	1.91544	0.041	0.012	1	14
chr10-124857480-124857702	0.000924574	3.59289	0.016	0.001	1	14
chr16-61825833-61826105	0.000924651	2.78178	0.022	0.003	1	14
chr15-102942783-102943561	0.000924773	1.2048	0.095	0.04	1	14
chr7-95397359-95397558	0.000924826	3.13162	0.019	0.002	1	14
chr6-72179822-72180021	0.000925021	2.56579	0.022	0.003	1	14
chr1-25818002-25818383	0.000925202	2.45692	0.022	0.005	1	14
chr11-95435275-95435553	0.000925261	2.20321	0.032	0.007	1	14
chr9-54228868-54229237	0.000925694	2.12653	0.028	0.006	1	14
chr9-7036801-7037000	0.000925849	3.79712	0.016	0.001	1	14
chr14-25399659-25399948	0.000926028	1.92464	0.038	0.009	1	14
chr11-70306279-70306478	0.000926167	3.37312	0.016	0.002	1	14
chr16-61491684-61492206	0.000926802	2.25465	0.025	0.005	1	14
chr15-74411393-74411907	0.000927657	1.73905	0.06	0.017	1	14
chr10-84406284-84406561	0.000927772	1.91968	0.041	0.011	1	14
chr13-74028858-74029258	0.000928047	1.67407	0.044	0.014	1	14
chr5-96009125-96010215	0.000928752	1.63359	0.057	0.017	1	14
chr5-75825408-75825944	0.000929171	1.85212	0.041	0.011	1	14
chr6-74274189-74274614	0.000929349	2.03982	0.038	0.01	1	14
chr9-16402813-16403097	0.000929671	2.50043	0.022	0.004	1	14
chr2-59765361-59765584	0.00092992	2.47191	0.028	0.005	1	14
chr8-35338000-35338911	0.000930373	1.71634	0.044	0.013	1	14
chr9-110734779-110735251	0.000930395	2.0651	0.041	0.009	1	14
chr7-131275605-131275922	0.000930571	2.98126	0.016	0.002	1	14
chr17-79825254-79825679	0.000930725	2.81458	0.019	0.003	1	14
chr2-131989192-131989439	0.000930967	2.86161	0.022	0.003	1	14
chr4-75973524-75974088	0.000931305	1.77715	0.05	0.016	1	14
chr15-90432146-90432671	0.00093134	3.12324	0.016	0.002	1	14
chr13-18347384-18347760	0.000932768	1.92464	0.035	0.01	1	14
chr8-95666895-95667391	0.000932787	2.82609	0.022	0.003	1	14
chr9-53990477-53991248	0.00093295	0.877144	0.196	0.111	1	14
chr10-98543248-98544336	0.000933316	1.32826	0.079	0.032	1	14
chr2-4354952-4355463	0.000933859	1.80878	0.041	0.012	1	14
chr10-59562626-59562840	0.000934107	2.4379	0.022	0.004	1	14
chr2-10658159-10658812	0.000934724	1.66496	0.047	0.016	1	14
chr2-135453599-135455103	0.000935516	1.26518	0.107	0.049	1	14
chr14-78627736-78628200	0.000935888	2.19859	0.041	0.009	1	14
chr17-90846961-90847167	0.000936355	1.99956	0.032	0.008	1	14
chr5-24280129-24280813	0.000936824	1.21806	0.098	0.045	1	14
chr6-125799815-125800100	0.000937527	2.86161	0.019	0.003	1	14
chr1-73905151-73905750	0.000937738	1.42516	0.066	0.028	1	14
chr4-129081126-129081871	0.000937767	1.59253	0.047	0.016	1	14
chr18-66101010-66101477	0.000938063	2.01528	0.035	0.008	1	14
chr15-76142291-76142490	0.00093807	2.56579	0.019	0.004	1	14
chr9-103898981-103899628	0.000938185	2.0651	0.041	0.009	1	14
chr3-36812737-36813226	0.000938588	1.77324	0.044	0.013	1	14
chr5-150933506-150933855	0.000939108	1.87429	0.041	0.011	1	14
chr15-58146166-58146657	0.000939505	1.20288	0.098	0.044	1	14
chr10-101219093-101219695	0.000940156	1.79272	0.044	0.013	1	14
chr15-34586901-34587237	0.00094018	2.33253	0.025	0.005	1	14
chr8-76831333-76831532	0.000940613	3.34455	0.022	0.002	1	14
chr12-65338357-65338656	0.000940694	3.1116	0.016	0.002	1	14
chr8-122745087-122746366	0.000941198	0.892879	0.224	0.125	1	14
chr9-56027026-56027548	0.000941289	1.93052	0.035	0.009	1	14
chr11-116218496-116219252	0.000941558	1.05639	0.148	0.067	1	14
chr6-135048917-135049286	0.000941945	2.56579	0.022	0.004	1	14
chr10-4893132-4893701	0.000942077	2.42394	0.025	0.005	1	14
chr2-110594517-110594917	0.000942686	1.70108	0.041	0.015	1	14
chr16-24151388-24151587	0.000942738	2.98126	0.016	0.002	1	14
chr3-110779634-110780255	0.000943545	2.62973	0.025	0.004	1	14
chr8-78114207-78114816	0.000943678	1.28127	0.076	0.032	1	14
chr2-13500253-13500634	0.000943885	1.35739	0.079	0.03	1	14
chr19-55340385-55340875	0.000944103	2.37796	0.022	0.004	1	14
chr3-157255129-157256191	0.000944143	2.10279	0.044	0.011	1	14
chr7-4641229-4641465	0.00094427	2.78178	0.022	0.003	1	14
chr7-90689940-90690313	0.000944403	2.27802	0.032	0.006	1	14
chr14-46635272-46635665	0.000944519	2.35224	0.025	0.005	1	14
chr18-42529644-42529911	0.000945317	2.70613	0.022	0.003	1	14
chr14-11661576-11662620	0.000945583	1.25365	0.082	0.035	1	14
chr11-49292744-49293193	0.000946439	2.24657	0.028	0.006	1	14
chr14-122207732-122207931	0.000946716	3.59289	0.016	0.001	1	14
chr4-138084138-138084514	0.000946782	1.42749	0.082	0.03	1	14
chr5-52865762-52866142	0.000947089	1.20712	0.085	0.037	1	14
chr18-30984004-30984536	0.000947544	1.85278	0.041	0.012	1	14
chr12-40528141-40528623	0.000947598	2.78178	0.022	0.003	1	14
chr6-45589038-45589373	0.000947631	1.77894	0.047	0.014	1	14
chr1-142539713-142540707	0.000948089	1.85335	0.044	0.013	1	14
chr7-66200529-66201328	0.000948866	2.20321	0.028	0.007	1	14
chr4-105880754-105881195	0.000949267	1.37288	0.076	0.027	1	14
chr1-88872531-88872781	0.000950143	3.03589	0.022	0.003	1	14
chr15-95075275-95075861	0.000950234	1.4948	0.066	0.023	1	14
chr1-97590800-97591279	0.000950512	2.27802	0.032	0.006	1	14
chr15-17007794-17008160	0.000950646	2.50043	0.022	0.004	1	14
chr19-18988163-18988362	0.000951037	2.81458	0.019	0.003	1	14
chr4-80202223-80202633	0.000951669	1.75403	0.044	0.013	1	14
chr6-93005484-93006015	0.000952863	1.78886	0.063	0.018	1	14
chr10-9720908-9721107	0.000953287	2.78178	0.022	0.003	1	14
chr2-172712462-172712851	0.000953722	2.24657	0.028	0.006	1	14
chr5-20583063-20583592	0.000953836	1.77236	0.05	0.015	1	14
chrX-57863890-57864252	0.000954137	2.4404	0.032	0.006	1	14
chr17-89323959-89324230	0.000954165	2.72481	0.019	0.003	1	14
chr6-63567237-63567781	0.000954381	1.50303	0.054	0.019	1	14
chr16-42712610-42713137	0.000954937	1.85212	0.038	0.011	1	14
chr7-36761646-36761976	0.000955368	2.50043	0.022	0.004	1	14
chr2-54455279-54455673	0.000955468	2.11165	0.035	0.009	1	14
chr9-41048891-41049090	0.000955796	3.1116	0.016	0.002	1	14
chr5-45627536-45628243	0.000955913	1.1016	0.11	0.048	1	14
chr2-80054114-80054457	0.000956561	1.89425	0.041	0.012	1	14
chr7-65029921-65030607	0.000956699	1.08213	0.132	0.065	1	14
chr4-5381803-5382244	0.000956853	1.82774	0.038	0.01	1	14
chr2-94583984-94584312	0.000956862	2.63425	0.022	0.003	1	14
chr4-104816404-104816922	0.000957293	1.50788	0.057	0.02	1	14
chr15-80455632-80456010	0.000957413	1.66922	0.05	0.015	1	14
chr4-12973389-12973917	0.000957475	1.63805	0.047	0.016	1	14
chr5-31799730-31799929	0.00095768	2.98126	0.016	0.002	1	14
chr1-81094543-81094915	0.000957905	2.01528	0.028	0.008	1	14
chr2-43003957-43004313	0.000958387	2.35693	0.032	0.006	1	14
chr3-27764526-27764807	0.000958825	2.09779	0.032	0.007	1	14
chr12-89516114-89516399	0.000958866	2.89796	0.025	0.003	1	14
chr1-23321066-23321925	0.000958931	1.96654	0.038	0.01	1	14
chr15-91260194-91260916	0.000958944	1.84	0.054	0.016	1	14
chr15-98420819-98421190	0.000959045	1.75403	0.044	0.013	1	14
chr8-87285890-87286504	0.00095911	1.59368	0.063	0.02	1	14
chr7-37929310-37930024	0.000959355	1.95822	0.035	0.009	1	14
chr18-59637412-59637866	0.000960011	2.16721	0.032	0.007	1	14
chr6-105939080-105939671	0.000960144	1.47873	0.06	0.022	1	14
chr10-6528710-6528909	0.000960188	3.24278	0.019	0.002	1	14
chr13-98786771-98787230	0.000960218	1.83029	0.041	0.011	1	14
chr1-155515790-155516286	0.000961747	1.59317	0.054	0.018	1	14
chr10-44380646-44381874	0.000962344	0.972183	0.139	0.077	1	14
chr1-185117516-185117941	0.000962596	2.24013	0.032	0.006	1	14
chr5-88561838-88562037	0.000962635	1.90333	0.035	0.009	1	14
chr3-75942433-75942788	0.000962983	1.57994	0.054	0.018	1	14
chr16-23776290-23777348	0.000963376	1.30872	0.088	0.033	1	14
chr9-41136920-41137119	0.000963555	2.70613	0.019	0.003	1	14
chr16-79646642-79646857	0.000963935	2.81458	0.019	0.003	1	14
chr5-101936057-101936471	0.000964661	1.9318	0.044	0.012	1	14
chr3-109473597-109474020	0.000964785	2.62973	0.025	0.004	1	14
chr3-80920222-80920454	0.000964855	4.35635	0.013	0.001	1	14
chr17-13009899-13010135	0.000965212	1.38953	0.073	0.029	1	14
chr1-42543357-42543656	0.000965368	2.27802	0.028	0.006	1	14
chr11-51518590-51518934	0.000965483	1.9774	0.047	0.013	1	14
chr5-30513143-30513734	0.000965708	1.5725	0.06	0.023	1	14
chr16-36491485-36491980	0.000966995	2.02852	0.038	0.009	1	14
chr4-70463225-70463475	0.000967102	2.70613	0.022	0.003	1	14
chr9-47263136-47263806	0.000967827	1.23825	0.11	0.048	1	14
chr5-150055479-150056202	0.00096924	1.98113	0.06	0.013	1	14
chr6-47312462-47313053	0.000969458	1.44974	0.06	0.021	1	14
chr8-64877561-64878069	0.000969476	1.67962	0.041	0.013	1	14
chr3-132934440-132935075	0.000970664	1.501	0.06	0.021	1	14
chr11-51167497-51167765	0.000970824	2.56047	0.019	0.003	1	14
chr8-89596188-89596731	0.000971114	2.01498	0.038	0.01	1	14
chr1-183124297-183124701	0.000971332	1.91968	0.038	0.01	1	14
chr17-88493839-88494880	0.000971529	0.842358	0.224	0.134	1	14
chr12-80603483-80603927	0.000971853	1.71634	0.044	0.013	1	14
chr8-86494984-86495303	0.000972002	2.45692	0.025	0.004	1	14
chr4-81515708-81516434	0.000972171	1.50788	0.06	0.02	1	14
chr13-51805583-51806768	0.000974027	0.792932	0.249	0.142	1	14
chr2-97543645-97544107	0.000974428	2.13208	0.028	0.007	1	14
chr16-30973341-30973743	0.000974429	1.75403	0.044	0.013	1	14
chr10-18258748-18258999	0.000974588	2.78178	0.022	0.003	1	14
chr3-83234103-83235340	0.000974701	1.40297	0.082	0.031	1	14
chr5-29783614-29783851	0.000975669	2.3043	0.032	0.007	1	14
chr4-126777673-126778056	0.000975838	1.67407	0.047	0.014	1	14
chr16-52993272-52993741	0.000976879	1.9376	0.032	0.008	1	14
chr11-69102345-69102682	0.000976961	2.63425	0.019	0.003	1	14
chr6-85847500-85847741	0.000977354	2.70613	0.022	0.003	1	14
chr13-112734210-112734409	0.000977591	2.45692	0.025	0.004	1	14
chr4-126110393-126111313	0.000978142	1.02722	0.12	0.062	1	14
chrX-85951795-85952241	0.000978458	1.83248	0.044	0.012	1	14
chr1-70861716-70862040	0.00097891	2.03982	0.041	0.01	1	14
chr5-66415747-66416729	0.000978959	1.30872	0.076	0.034	1	14
chr10-112259948-112260382	0.000979239	2.3043	0.035	0.007	1	14
chr11-114597763-114598335	0.000979293	2.0557	0.038	0.009	1	14
chr9-78916238-78916651	0.000979722	1.69484	0.047	0.016	1	14
chr1-82879219-82879505	0.000980508	2.51226	0.019	0.004	1	14
chr12-55997795-55998072	0.00098067	2.78178	0.022	0.003	1	14
chr4-84324314-84324999	0.000981107	1.06319	0.107	0.049	1	14
chrX-56197217-56197645	0.000981155	2.4379	0.022	0.004	1	14
chr12-29090481-29090680	0.000981198	3.24278	0.016	0.002	1	14
chr9-118824274-118825279	0.000981624	0.95144	0.158	0.089	1	14
chr1-99845321-99845779	0.000981817	1.90858	0.05	0.013	1	14
chr7-40602689-40603226	0.000982103	1.85212	0.038	0.011	1	14
chr1-183319145-183319876	0.000982187	2.52153	0.025	0.005	1	14
chr9-123325535-123325734	0.000982539	2.6403	0.019	0.003	1	14
chr2-52656747-52656982	0.000982969	2.35224	0.025	0.005	1	14
chrX-164700207-164700406	0.000982987	2.98126	0.016	0.002	1	14
chr6-126008924-126009409	0.000983249	1.55385	0.057	0.019	1	14
chrX-48984877-48985615	0.000983422	1.90333	0.035	0.009	1	14
chr15-68317848-68318047	0.000983649	3.59289	0.013	0.001	1	14
chr15-98286478-98286959	0.000983941	1.97268	0.047	0.011	1	14
chr12-86476131-86476456	0.000984623	2.57293	0.028	0.005	1	14
chr1-120489971-120490335	0.000984643	2.4379	0.022	0.004	1	14
chr18-30455226-30456074	0.000984804	1.43406	0.06	0.026	1	14
chr18-80567481-80567796	0.000984827	1.71634	0.038	0.013	1	14
chr9-52303685-52303884	0.000984907	2.72481	0.019	0.003	1	14
chr1-68964094-68964616	0.000985179	1.52708	0.063	0.022	1	14
chr2-161961412-161962141	0.000985663	2.14047	0.035	0.009	1	14
chr7-111295213-111295519	0.000986161	2.62973	0.025	0.004	1	14
chr14-110311528-110311737	0.000986298	4.0006	0.013	0.001	1	14
chr8-81816998-81817433	0.000986482	2.69226	0.025	0.004	1	14
chr15-30564025-30564667	0.000986698	1.43169	0.073	0.028	1	14
chr15-72398116-72398521	0.000986892	2.26917	0.035	0.007	1	14
chr11-111081942-111082773	0.0009869	2.56579	0.022	0.004	1	14
chr8-60940773-60941027	0.000987105	2.37796	0.022	0.004	1	14
chr14-111239087-111239286	0.00098754	2.6403	0.019	0.003	1	14
chr15-78094861-78096403	0.000988755	1.1945	0.085	0.036	1	14
chr12-82923075-82923671	0.000988759	2.0643	0.032	0.007	1	14
chr6-93633502-93633701	0.000989209	2.81458	0.019	0.002	1	14
chrX-105294278-105294481	0.000989427	3.01285	0.016	0.002	1	14
chr7-55859843-55860312	0.000989919	1.5466	0.06	0.02	1	14
chr13-91840604-91841137	0.000990006	2.09083	0.035	0.009	1	14
chr3-70554902-70555101	0.000990239	2.40363	0.025	0.005	1	14
chr3-110947654-110948069	0.000990859	1.77894	0.047	0.014	1	14
chr7-74174416-74174615	0.000990935	2.33253	0.025	0.006	1	14
chr8-108846048-108847034	0.000991055	1.45203	0.066	0.025	1	14
chr10-106642393-106642738	0.000991078	2.20543	0.025	0.006	1	14
chr19-42409834-42410099	0.000991182	1.69787	0.041	0.013	1	14
chr9-86082730-86083165	0.000991402	1.99056	0.035	0.01	1	14
chr14-104243237-104243758	0.000991481	1.73097	0.066	0.019	1	14
chr3-76437311-76438100	0.000991501	1.74085	0.05	0.016	1	14
chr7-87330903-87331764	0.000992048	1.70359	0.057	0.016	1	14
chr12-73428248-73428573	0.000992637	2.13665	0.035	0.008	1	14
chr4-145115479-145115824	0.000992827	2.20543	0.028	0.006	1	14
chr6-136938276-136939029	0.000992902	1.79272	0.038	0.013	1	14
chr4-95645523-95645722	0.000993106	3.01285	0.019	0.002	1	14
chr7-84355681-84356683	0.000993205	1.12119	0.095	0.049	1	14
chr5-52354348-52354817	0.00099411	1.69103	0.044	0.014	1	14
chr17-77456580-77456865	0.000994579	2.40363	0.025	0.005	1	14
chr17-61305146-61305633	0.000994819	1.5035	0.073	0.024	1	14
chr16-49771187-49771421	0.000995271	2.50043	0.022	0.004	1	14
chr8-39034298-39034517	0.00099575	2.63425	0.022	0.003	1	14
chrX-151066006-151066558	0.000995863	2.01498	0.035	0.01	1	14
chr13-89287788-89287987	0.000996461	3.12324	0.019	0.002	1	14
chr4-105640724-105641130	0.000996466	2.40363	0.025	0.005	1	14
chr2-118335637-118336034	0.000996861	1.89681	0.038	0.011	1	14
chr17-17781613-17782325	0.000996876	1.58176	0.063	0.02	1	14
chr2-49602893-49603252	0.000996966	1.87538	0.038	0.01	1	14
chr7-50107033-50107607	0.000997592	1.46606	0.057	0.02	1	14
chr18-51864090-51864388	0.000997605	3.59289	0.013	0.001	1	14
chr13-41393774-41393973	0.00099858	3.2549	0.016	0.002	1	14
chr8-16285579-16286344	0.000999442	1.74313	0.041	0.014	1	14
chr13-94564744-94564943	0.00100016	2.35224	0.025	0.005	1	14
chrX-106623797-106624162	0.00100058	2.62621	0.028	0.005	1	14
chr14-23883938-23884419	0.0010021	1.85136	0.035	0.01	1	14
chrX-102319766-102320065	0.00100276	2.5698	0.025	0.004	1	14
chr3-121576933-121577325	0.00100302	1.8998	0.035	0.01	1	14
chr17-87642427-87642626	0.00100314	2.35224	0.022	0.005	1	14
chr4-120875377-120876583	0.00100314	1.12702	0.123	0.061	1	14
chr8-120492093-120492634	0.00100338	1.1756	0.095	0.043	1	14
chr8-34530999-34531541	0.00100412	1.44891	0.076	0.027	1	14
chr13-74363081-74364250	0.00100443	1.40624	0.076	0.029	1	14
chr4-139124741-139125155	0.00100457	1.44974	0.06	0.022	1	14
chr6-146278442-146278955	0.00100541	1.3166	0.076	0.03	1	14
chr7-101695155-101695991	0.00100556	1.37413	0.117	0.046	1	14
chr9-106269327-106270226	0.00100654	1.65478	0.06	0.019	1	14
chr7-67738841-67739070	0.00100665	2.16721	0.032	0.007	1	14
chr1-33079765-33080558	0.00100681	0.969651	0.142	0.071	1	14
chr1-151880971-151881703	0.00100806	1.79272	0.041	0.012	1	14
chr3-27000750-27000949	0.00100821	2.32042	0.022	0.004	1	14
chr14-84566788-84567056	0.00100861	2.0557	0.038	0.009	1	14
chr8-42354927-42355231	0.00100891	2.70613	0.022	0.003	1	14
chr13-10842219-10842818	0.0010094	2.16721	0.032	0.007	1	14
chr11-56374318-56374752	0.00100967	1.68389	0.06	0.021	1	14
chr9-40708473-40708938	0.00100987	1.85428	0.05	0.014	1	14
chr3-73569254-73569773	0.00101007	1.89425	0.041	0.011	1	14
chr10-110386426-110386656	0.00101017	2.24657	0.028	0.006	1	14
chr1-155660300-155660682	0.00101095	1.73506	0.044	0.013	1	14
chr8-12221005-12221619	0.00101165	1.6447	0.057	0.018	1	14
chr9-98858416-98858692	0.00101168	2.62973	0.025	0.004	1	14
chr9-16228714-16229019	0.00101237	2.31694	0.028	0.006	1	14
chr13-39923035-39923637	0.00101253	2.37722	0.032	0.007	1	14
chr11-36863388-36863661	0.00101404	2.78178	0.016	0.003	1	14
chr19-28844805-28845599	0.00101416	0.940884	0.174	0.091	1	14
chr5-45925756-45926123	0.00101449	1.9318	0.035	0.012	1	14
chr2-160455631-160455945	0.00101465	1.51557	0.054	0.019	1	14
chr8-60012469-60012680	0.00101474	2.4379	0.022	0.004	1	14
chr19-6969488-6969962	0.00101483	1.46773	0.063	0.023	1	14
chr10-60328853-60329862	0.00101499	0.907093	0.161	0.092	1	14
chr6-100501770-100502416	0.00101502	1.70234	0.069	0.02	1	14
chr18-31260553-31260808	0.00101502	2.37796	0.022	0.004	1	14
chr7-66640828-66641432	0.00101508	1.49213	0.085	0.028	1	14
chr14-68189404-68190263	0.00101572	1.30873	0.095	0.037	1	14
chr1-18352518-18353723	0.00101646	1.77324	0.038	0.012	1	14
chr7-121614748-121615242	0.00101666	1.4906	0.054	0.019	1	14
chr12-69475035-69475286	0.00101678	1.8998	0.035	0.01	1	14
chr8-109455142-109455472	0.00101702	1.72555	0.044	0.014	1	14
chr4-6801477-6801975	0.00101709	1.89425	0.041	0.011	1	14
chr4-128275366-128275953	0.00101723	1.18151	0.101	0.043	1	14
chr9-69926069-69926857	0.00101728	1.24467	0.082	0.037	1	14
chr3-21466059-21466922	0.00101749	1.20552	0.091	0.038	1	14
chr18-28919299-28919900	0.00101764	2.86161	0.019	0.003	1	14
chr9-96492667-96493759	0.00101842	1.50543	0.066	0.027	1	14
chr15-95843580-95843779	0.00101859	2.37751	0.028	0.005	1	14
chr3-126869442-126870003	0.00101956	1.56994	0.054	0.02	1	14
chr1-105964597-105964796	0.00102011	3.2549	0.016	0.002	1	14
chr1-131184347-131184893	0.00102074	2.48482	0.019	0.003	1	14
chr5-65247255-65247518	0.00102084	2.09083	0.035	0.009	1	14
chr7-98376890-98377469	0.00102094	1.87337	0.044	0.011	1	14
chr13-112718518-112718954	0.00102104	1.65731	0.044	0.014	1	14
chr8-89175623-89176138	0.00102188	1.70818	0.044	0.014	1	14
chr5-35788080-35788279	0.0010223	2.25465	0.025	0.005	1	14
chr13-52439202-52439686	0.0010225	2.44176	0.038	0.007	1	14
chr2-102009575-102010080	0.00102254	1.95822	0.035	0.009	1	14
chr2-16423744-16424551	0.0010228	1.85384	0.047	0.013	1	14
chr9-49029789-49030296	0.00102298	1.40339	0.06	0.022	1	14
chr5-112635482-112636488	0.00102299	1.46118	0.06	0.02	1	14
chr18-29577252-29577451	0.00102346	3.2549	0.016	0.002	1	14
chr14-122820372-122820578	0.00102367	2.81458	0.019	0.003	1	14
chr2-50518578-50519047	0.00102377	1.87337	0.044	0.012	1	14
chr9-107260746-107261134	0.00102449	1.97564	0.038	0.01	1	14
chr4-80630944-80631369	0.00102535	2.26183	0.038	0.007	1	14
chr11-107449979-107450434	0.00102592	1.64235	0.057	0.019	1	14
chr19-57306489-57306857	0.00102684	1.501	0.063	0.022	1	14
chr15-37344944-37345356	0.0010269	1.78759	0.041	0.012	1	14
chrX-7139704-7140022	0.00102775	2.91032	0.016	0.002	1	14
chr5-142337529-142338390	0.00102945	1.38103	0.079	0.03	1	14
chr17-26582070-26582759	0.00103011	1.04953	0.139	0.067	1	14
chr5-139467991-139468632	0.00103096	1.55121	0.066	0.023	1	14
chr18-85983111-85983339	0.00103287	3.41402	0.016	0.001	1	14
chr7-78361091-78361663	0.00103295	1.60502	0.06	0.022	1	14
chr4-16354939-16355566	0.00103303	1.04864	0.114	0.057	1	14
chr9-28118144-28118444	0.00103316	2.37751	0.028	0.005	1	14
chr1-17873323-17873724	0.00103377	4.35635	0.013	0.001	1	14
chr10-92522607-92523152	0.0010342	1.76092	0.044	0.013	1	14
chr6-54552701-54552996	0.00103479	1.67982	0.05	0.017	1	14
chr2-118318820-118319589	0.00103484	1.64732	0.054	0.017	1	14
chr13-99560400-99561197	0.00103552	1.1488	0.117	0.057	1	14
chr11-87278235-87278530	0.00103577	1.91544	0.041	0.011	1	14
chr10-58352486-58352706	0.00103597	2.40363	0.025	0.004	1	14
chr2-153600973-153601551	0.00103621	1.94626	0.041	0.013	1	14
chr2-115897417-115898000	0.00103626	1.15986	0.095	0.044	1	14
chr14-44160185-44160864	0.0010363	2.01498	0.038	0.009	1	14
chr6-67317211-67317478	0.00103686	2.5698	0.022	0.004	1	14
chr17-69982708-69982953	0.00103702	2.33253	0.028	0.006	1	14
chr7-77149710-77150067	0.00103751	2.31694	0.032	0.006	1	14
chr2-35832731-35833146	0.00103766	1.80766	0.057	0.015	1	14
chr3-28509319-28509640	0.00103831	2.70613	0.022	0.003	1	14
chr12-110331162-110331508	0.00103981	2.70613	0.022	0.003	1	14
chr15-55441853-55442367	0.0010405	1.74313	0.041	0.014	1	14
chr4-17151008-17151613	0.00104077	1.35064	0.06	0.023	1	14
chr12-93039668-93040379	0.00104082	1.63171	0.057	0.019	1	14
chr18-35948528-35948727	0.00104161	2.24013	0.032	0.007	1	14
chr17-11291380-11291989	0.00104211	1.40339	0.057	0.023	1	14
chr3-141811992-141812412	0.00104288	1.28092	0.085	0.035	1	14
chr18-16924823-16925301	0.00104314	1.59171	0.044	0.015	1	14
chr1-67576085-67576421	0.00104405	2.0557	0.035	0.009	1	14
chr1-118261599-118261872	0.00104416	3.23416	0.022	0.002	1	14
chr8-48481339-48481741	0.00104425	1.95879	0.044	0.011	1	14
chr16-38284647-38284987	0.00104461	2.92691	0.028	0.004	1	14
chr6-99660395-99660787	0.00104517	2.01528	0.032	0.008	1	14
chr11-68074501-68075082	0.0010455	1.56847	0.06	0.02	1	14
chr1-157632581-157633481	0.00104554	1.09825	0.136	0.066	1	14
chr13-40277623-40278130	0.00104605	1.91968	0.038	0.01	1	14
chr11-57598142-57598605	0.00104614	1.42972	0.069	0.025	1	14
chr17-43069020-43069497	0.00104671	1.50303	0.054	0.02	1	14
chr9-114838707-114839112	0.00104705	2.10534	0.032	0.008	1	14
chr18-83714915-83715559	0.00104724	1.39701	0.079	0.03	1	14
chr4-107742562-107742921	0.00104742	1.89204	0.041	0.011	1	14
chr5-75587621-75587855	0.0010476	2.6403	0.019	0.003	1	14
chr7-54906080-54906812	0.00104769	2.6403	0.019	0.003	1	14
chr12-57120223-57120569	0.00104844	2.01498	0.041	0.009	1	14
chr14-77905699-77906058	0.00104853	2.26183	0.035	0.008	1	14
chrX-13555152-13555766	0.00104855	2.16544	0.028	0.006	1	14
chr17-30178106-30178339	0.001049	2.45692	0.025	0.005	1	14
chr10-96085656-96086103	0.00104912	1.99357	0.041	0.011	1	14
chr3-55461515-55462318	0.00104937	1.1386	0.117	0.056	1	14
chr16-88135051-88135297	0.00105044	2.63425	0.022	0.003	1	14
chr9-112365857-112366227	0.00105097	1.75403	0.044	0.013	1	14
chr3-102489776-102490137	0.00105132	2.27802	0.032	0.006	1	14
chr9-77591542-77591753	0.00105139	2.3043	0.035	0.006	1	14
chr9-84278724-84279112	0.00105144	1.59344	0.06	0.019	1	14
chr10-48814098-48814572	0.00105149	2.16721	0.032	0.007	1	14
chr13-99562256-99562489	0.00105149	1.63359	0.054	0.018	1	14
chr1-71377865-71378300	0.00105153	2.56579	0.022	0.004	1	14
chr9-74064937-74065144	0.0010519	2.6403	0.019	0.003	1	14
chr9-22417287-22417922	0.00105226	2.42394	0.028	0.005	1	14
chr4-5313600-5314093	0.0010529	2.86172	0.016	0.002	1	14
chr15-43206174-43206439	0.00105304	2.72481	0.019	0.003	1	14
chr7-109065330-109065540	0.0010541	2.63425	0.022	0.003	1	14
chr14-64495973-64496347	0.00105481	2.08863	0.028	0.007	1	14
chr17-75440424-75441016	0.00105694	1.41594	0.057	0.022	1	14
chrX-129575184-129575667	0.00105736	1.30559	0.063	0.027	1	14
chr11-82232647-82233097	0.00105738	1.94292	0.035	0.01	1	14
chr9-113524205-113524746	0.00105835	1.53024	0.069	0.023	1	14
chr19-28711468-28711965	0.00105855	1.78394	0.044	0.014	1	14
chr2-135791000-135791199	0.00105932	3.27323	0.013	0.001	1	14
chr19-21501523-21502284	0.00105971	1.93695	0.041	0.011	1	14
chr18-43492994-43494199	0.00105979	1.65355	0.05	0.016	1	14
chr10-126188981-126189257	0.00105997	2.11702	0.041	0.009	1	14
chr13-117828187-117828663	0.0010608	1.96825	0.028	0.008	1	14
chr14-103835596-103835795	0.00106301	3.59289	0.013	0.001	1	14
chr7-13789052-13789256	0.00106355	2.94612	0.022	0.003	1	14
chr12-76676260-76677415	0.00106402	0.973706	0.145	0.073	1	14
chr3-20709372-20709571	0.00106478	3.2549	0.016	0.002	1	14
chr10-68153496-68153772	0.00106551	2.33253	0.028	0.006	1	14
chr2-5426203-5426402	0.00106563	2.51226	0.025	0.004	1	14
chr16-22513526-22513792	0.00106584	2.20321	0.032	0.007	1	14
chr6-34693602-34694175	0.00106606	2.4379	0.022	0.004	1	14
chr3-41282452-41282697	0.0010662	2.12653	0.028	0.006	1	14
chr10-17134502-17134993	0.00106642	3.1116	0.016	0.002	1	14
chr13-73446823-73447764	0.00106725	1.38953	0.076	0.028	1	14
chr14-99187718-99188076	0.00106729	1.83029	0.041	0.011	1	14
chr9-73438010-73438308	0.00106832	2.5698	0.025	0.004	1	14
chr3-38506311-38506640	0.0010684	2.35693	0.032	0.006	1	14
chr8-111801312-111801944	0.00106851	1.63569	0.05	0.017	1	14
chr5-128700605-128700804	0.00106885	2.11961	0.025	0.006	1	14
chr7-123462019-123462366	0.00106984	1.39071	0.066	0.027	1	14
chr8-95428172-95428571	0.00107082	1.39701	0.073	0.03	1	14
chr13-73300398-73301005	0.00107094	1.80878	0.041	0.011	1	14
chr8-28239566-28239767	0.00107189	2.37751	0.025	0.005	1	14
chr1-26463119-26463521	0.00107268	3.71545	0.013	0.001	1	14
chr16-24465575-24465985	0.00107362	1.56994	0.063	0.021	1	14
chr10-37779076-37780230	0.00107421	1.34186	0.091	0.038	1	14
chr11-31907667-31907978	0.00107511	2.01528	0.035	0.009	1	14
chr16-64649594-64650255	0.00107513	1.46773	0.057	0.023	1	14
chr4-100241072-100241768	0.00107535	1.33386	0.06	0.024	1	14
chr17-77843865-77844363	0.0010755	1.69787	0.041	0.013	1	14
chr15-75735373-75735646	0.00107574	2.16544	0.028	0.006	1	14
chr3-109826771-109828274	0.0010758	1.17809	0.129	0.059	1	14
chr1-127913084-127913408	0.00107584	2.20543	0.028	0.006	1	14
chr9-75541759-75541967	0.00107615	2.51226	0.025	0.004	1	14
chr1-168822925-168823644	0.00107643	1.25365	0.076	0.035	1	14
chr3-37723002-37723383	0.00107752	1.68506	0.05	0.015	1	14
chr19-5254956-5255155	0.00107964	2.94612	0.019	0.003	1	14
chr10-105228779-105229214	0.00108001	2.70613	0.022	0.003	1	14
chr2-109431523-109432047	0.00108013	1.74313	0.047	0.014	1	14
chr11-104461433-104461886	0.00108034	1.75403	0.044	0.013	1	14
chr16-31490955-31491328	0.00108107	2.82609	0.022	0.003	1	14
chr3-65834311-65834720	0.00108108	1.63805	0.05	0.016	1	14
chr11-47333779-47334035	0.00108121	2.63425	0.022	0.003	1	14
chr6-29841481-29841767	0.00108148	2.6403	0.019	0.003	1	14
chr8-103405585-103406029	0.00108205	1.83248	0.041	0.012	1	14
chr2-147279711-147280034	0.00108225	2.63425	0.022	0.003	1	14
chr8-35554271-35554495	0.00108328	3.27323	0.013	0.001	1	14
chr10-9696505-9696952	0.00108379	1.77324	0.041	0.012	1	14
chr1-163616016-163616976	0.00108418	1.36599	0.076	0.032	1	14
chr2-160117746-160117985	0.00108431	2.72481	0.019	0.003	1	14
chr11-63103146-63103629	0.00108439	2.4379	0.022	0.004	1	14
chr5-47032378-47032853	0.00108515	2.01571	0.028	0.007	1	14
chr9-6665719-6665920	0.00108525	3.47746	0.013	0.001	1	14
chr1-180119063-180119356	0.0010858	2.20543	0.028	0.006	1	14
chr16-85595070-85596093	0.00108632	1.91968	0.041	0.01	1	14
chr2-115927551-115927914	0.00108661	1.74313	0.044	0.014	1	14
chr10-39398231-39398487	0.00108698	2.16544	0.028	0.006	1	14
chr3-29386513-29386834	0.00108711	2.35224	0.025	0.005	1	14
chr9-65010366-65011068	0.00108712	1.82095	0.047	0.015	1	14
chr15-58829069-58829343	0.00108733	2.28891	0.022	0.005	1	14
chr13-53250798-53251248	0.00108754	2.27802	0.032	0.006	1	14
chr13-18393549-18394368	0.0010878	1.90333	0.035	0.009	1	14
chr13-106433301-106433621	0.00108857	2.20321	0.032	0.007	1	14
chr1-175255045-175255610	0.00108953	1.99357	0.044	0.012	1	14
chr19-37125807-37126112	0.00108956	1.99956	0.032	0.008	1	14
chr3-45770628-45772038	0.00109048	1.20903	0.095	0.042	1	14
chr3-37961868-37962955	0.00109051	1.23012	0.091	0.039	1	14
chr18-31466618-31467061	0.00109064	2.0557	0.032	0.009	1	14
chr12-36458151-36458541	0.00109066	1.72581	0.041	0.012	1	14
chr18-83603549-83603922	0.00109077	1.94626	0.047	0.013	1	14
chr13-96649268-96649525	0.00109111	2.08863	0.028	0.007	1	14
chr11-64627254-64627453	0.00109122	2.91032	0.016	0.002	1	14
chr18-33248024-33248790	0.00109125	1.718	0.047	0.017	1	14
chr1-150774098-150774744	0.00109149	1.91544	0.035	0.011	1	14
chr15-6570267-6570466	0.00109188	2.77771	0.028	0.005	1	14
chr1-62639301-62639644	0.00109195	2.82609	0.025	0.003	1	14
chr1-32568624-32569205	0.00109197	1.99056	0.041	0.01	1	14
chr2-65089797-65090242	0.00109217	1.89681	0.035	0.01	1	14
chr6-140612115-140612314	0.00109234	2.70613	0.022	0.003	1	14
chr10-6436264-6436885	0.00109259	2.11165	0.032	0.009	1	14
chr15-39355630-39356459	0.00109264	1.81043	0.054	0.016	1	14
chr14-18507652-18507851	0.00109285	3.01285	0.019	0.002	1	14
chr16-12597121-12597592	0.00109384	1.35984	0.091	0.035	1	14
chr4-123792346-123792945	0.00109472	2.63425	0.022	0.003	1	14
chr2-61523402-61524026	0.00109481	1.37311	0.073	0.03	1	14
chr10-122587080-122587755	0.00109508	2.08341	0.038	0.008	1	14
chr5-38403438-38404900	0.00109531	1.56614	0.079	0.025	1	14
chr5-126018845-126019421	0.00109551	1.172	0.101	0.047	1	14
chr14-114681911-114682294	0.00109698	3.01285	0.016	0.002	1	14
chr2-51565923-51566272	0.001097	2.01528	0.032	0.008	1	14
chr6-90932635-90933020	0.00109767	1.61999	0.057	0.017	1	14
chr6-34869140-34869440	0.00109797	2.27802	0.028	0.006	1	14
chr6-68760446-68760700	0.00109951	2.37796	0.022	0.004	1	14
chr16-9302867-9303558	0.00110019	2.16865	0.028	0.007	1	14
chr7-64947274-64947530	0.0011003	1.93052	0.035	0.009	1	14
chr7-34679883-34680192	0.00110205	1.77894	0.041	0.013	1	14
chr10-98157764-98158117	0.00110245	2.37796	0.022	0.004	1	14
chr2-144071989-144072834	0.00110255	1.74611	0.038	0.012	1	14
chr10-86807998-86808433	0.00110287	1.90759	0.032	0.008	1	14
chr17-5287717-5287927	0.00110289	2.09779	0.028	0.007	1	14
chr11-85668074-85669113	0.00110299	1.28782	0.088	0.035	1	14
chr17-17665895-17666384	0.00110308	1.79272	0.044	0.012	1	14
chr12-84161643-84162120	0.00110385	1.92464	0.038	0.01	1	14
chr2-120770597-120770796	0.00110415	2.70613	0.022	0.003	1	14
chr7-82240905-82241104	0.00110459	2.63425	0.022	0.003	1	14
chr16-63288602-63289184	0.00110475	1.53801	0.06	0.022	1	14
chr9-53793869-53794326	0.00110481	1.57994	0.05	0.018	1	14
chr16-63155046-63156090	0.00110501	1.22026	0.076	0.035	1	14
chr11-82624226-82624435	0.00110523	1.8998	0.032	0.01	1	14
chr4-31720722-31721168	0.00110541	1.66922	0.05	0.015	1	14
chr6-108549405-108550757	0.00110562	1.68506	0.047	0.015	1	14
chr18-38159769-38160315	0.00110638	1.07856	0.142	0.065	1	14
chr1-62859105-62859491	0.0011064	1.82774	0.038	0.01	1	14
chr19-36640901-36641449	0.00110645	1.76092	0.047	0.014	1	14
chr9-92157408-92157899	0.00110647	1.94292	0.041	0.01	1	14
chr13-102398668-102399090	0.00110682	1.94992	0.038	0.01	1	14
chr18-50000047-50000632	0.00110726	1.25769	0.079	0.037	1	14
chr2-81344666-81345012	0.00110764	2.70613	0.022	0.003	1	14
chr2-119198875-119199081	0.00110768	2.37751	0.028	0.005	1	14
chr2-180731077-180731407	0.00110793	2.13665	0.035	0.008	1	14
chr19-45398655-45399135	0.00110877	1.66118	0.054	0.017	1	14
chr1-132425608-132426113	0.00111055	1.47873	0.063	0.022	1	14
chr14-83949443-83950168	0.00111301	2.20543	0.028	0.006	1	14
chr3-133244061-133244358	0.00111337	2.11165	0.038	0.009	1	14
chr6-4397531-4398069	0.00111378	2.19322	0.057	0.013	1	14
chr2-131814144-131814343	0.00111476	2.20543	0.028	0.006	1	14
chr16-89895263-89895882	0.00111608	1.00262	0.129	0.072	1	14
chr1-72123300-72124214	0.00111609	1.20687	0.098	0.048	1	14
chr5-104358229-104359480	0.00111681	1.501	0.06	0.021	1	14
chr2-134293010-134293335	0.00111746	2.50043	0.022	0.004	1	14
chr1-159564759-159565057	0.00111957	1.91968	0.041	0.01	1	14
chr14-61401351-61401852	0.0011201	2.12653	0.028	0.006	1	14
chr4-102147440-102147946	0.00112017	1.66658	0.041	0.013	1	14
chr1-124440430-124440861	0.00112023	2.52153	0.028	0.005	1	14
chr4-148232087-148232852	0.00112055	1.31078	0.095	0.037	1	14
chr7-119945483-119945863	0.00112065	3.27323	0.013	0.001	1	14
chr12-109410792-109411032	0.00112211	1.59253	0.047	0.017	1	14
chr9-73047589-73048010	0.00112263	1.51085	0.054	0.018	1	14
chr16-6081274-6081536	0.0011228	1.94992	0.038	0.01	1	14
chr4-95644873-95645072	0.00112285	3.2549	0.016	0.002	1	14
chr17-9355950-9356499	0.00112298	2.23052	0.035	0.008	1	14
chr4-88821858-88822289	0.00112303	2.39806	0.032	0.005	1	14
chr10-123108113-123108465	0.00112364	1.90759	0.032	0.008	1	14
chr12-31318242-31318772	0.00112402	1.2048	0.088	0.041	1	14
chr5-92498662-92499087	0.00112422	1.54069	0.066	0.023	1	14
chr8-76620536-76621272	0.00112467	1.71858	0.063	0.019	1	14
chr6-144298945-144299647	0.00112484	1.61999	0.05	0.018	1	14
chr7-124055488-124055687	0.00112501	2.47191	0.028	0.005	1	14
chr1-93138424-93138853	0.00112528	1.63805	0.05	0.016	1	14
chr3-102103832-102104545	0.00112565	1.82774	0.035	0.011	1	14
chr2-171865201-171865814	0.00112575	1.718	0.054	0.017	1	14
chr2-181139651-181140109	0.00112578	1.20629	0.085	0.037	1	14
chr4-149060205-149060894	0.00112598	0.987038	0.136	0.066	1	14
chr5-67222382-67222902	0.0011261	1.63569	0.05	0.017	1	14
chr5-51105465-51106008	0.00112621	2.86155	0.022	0.004	1	14
chr2-106981918-106982808	0.00112643	1.87429	0.041	0.011	1	14
chr5-73701424-73701733	0.00112678	2.89796	0.022	0.003	1	14
chr5-135460541-135460778	0.00112705	2.40363	0.025	0.005	1	14
chr7-46170183-46170524	0.00112731	2.33253	0.028	0.005	1	14
chr13-51497759-51498037	0.00112745	2.72481	0.019	0.003	1	14
chr18-84464668-84465249	0.00112962	1.79718	0.047	0.013	1	14
chr19-46483973-46484996	0.00112967	1.64381	0.044	0.013	1	14
chr3-12209488-12210037	0.00113092	1.75305	0.05	0.017	1	14
chr17-86535008-86536350	0.00113095	1.11248	0.132	0.066	1	14
chr9-6104290-6104631	0.00113144	2.81458	0.019	0.003	1	14
chr2-117262098-117262297	0.00113203	3.71545	0.013	0.001	1	14
chr9-59667162-59667552	0.00113245	2.07321	0.044	0.01	1	14
chr5-99347911-99348590	0.00113292	1.42972	0.066	0.024	1	14
chr19-41645358-41645816	0.00113302	1.61884	0.06	0.018	1	14
chr17-73988823-73989161	0.00113324	2.14047	0.035	0.008	1	14
chr16-42717142-42718365	0.00113363	0.947339	0.151	0.09	1	14
chr10-38445417-38445667	0.00113392	2.56047	0.019	0.003	1	14
chr1-151615727-151615993	0.00113519	2.6403	0.019	0.003	1	14
chr12-75424432-75424708	0.0011354	2.57293	0.025	0.005	1	14
chr8-119101491-119101718	0.00113632	2.07727	0.025	0.006	1	14
chr5-112466230-112467049	0.00113656	1.09027	0.12	0.057	1	14
chr10-53081230-53081621	0.00113826	1.93052	0.032	0.009	1	14
chr16-23962456-23962655	0.00113872	3.71545	0.013	0.001	1	14
chr2-156566069-156566872	0.00113889	1.78759	0.041	0.012	1	14
chr2-38973343-38974513	0.00113902	1.30559	0.06	0.026	1	14
chr6-82201386-82202279	0.00113935	1.2299	0.107	0.048	1	14
chr9-68320612-68320830	0.00113947	3.01285	0.019	0.002	1	14
chr19-10297042-10297619	0.00113963	1.56994	0.063	0.02	1	14
chr2-49994947-49995490	0.00113976	2.07469	0.028	0.008	1	14
chr12-48222433-48222758	0.00113978	1.49606	0.057	0.021	1	14
chr8-13561963-13562328	0.00114015	2.40363	0.025	0.005	1	14
chr13-44943535-44943901	0.00114048	1.09418	0.098	0.045	1	14
chr6-32241204-32241873	0.00114098	1.59214	0.044	0.015	1	14
chr8-13850936-13851135	0.00114176	2.81458	0.019	0.003	1	14
chrX-133058586-133058897	0.00114304	2.35224	0.022	0.005	1	14
chr4-42900918-42901141	0.00114347	2.72481	0.019	0.003	1	14
chr3-123070178-123070867	0.00114434	2.72481	0.019	0.003	1	14
chrX-144883710-144884274	0.00114435	1.43325	0.054	0.019	1	14
chr5-57807271-57807630	0.00114584	1.92464	0.038	0.01	1	14
chr9-99961631-99961830	0.00114606	3.01285	0.019	0.002	1	14
chr7-57111589-57111788	0.00114622	2.86172	0.016	0.002	1	14
chr13-91859027-91859811	0.00114659	1.96654	0.038	0.01	1	14
chr16-90623675-90624730	0.00114732	0.688125	0.297	0.18	1	14
chr13-9342701-9343117	0.00114859	2.03157	0.032	0.008	1	14
chr2-179582884-179583292	0.00114865	1.78759	0.041	0.012	1	14
chr2-79802850-79803421	0.00114874	1.60569	0.057	0.02	1	14
chr11-23646835-23647157	0.00114921	2.81458	0.019	0.003	1	14
chr17-10994599-10994961	0.00115002	2.94612	0.019	0.003	1	14
chr2-68376550-68377213	0.00115014	1.60608	0.06	0.02	1	14
chr2-95738240-95738475	0.0011522	2.99538	0.022	0.003	1	14
chr7-97128641-97128869	0.00115224	3.1116	0.016	0.002	1	14
chr7-91466137-91466440	0.0011533	2.0643	0.028	0.007	1	14
chr11-86038703-86039444	0.00115347	1.96654	0.038	0.01	1	14
chr5-117248271-117248696	0.00115366	1.40088	0.069	0.025	1	14
chr1-57325709-57326070	0.00115368	2.08863	0.028	0.007	1	14
chr10-34212182-34212545	0.00115423	1.98647	0.035	0.009	1	14
chr6-15287008-15287268	0.00115452	2.68155	0.025	0.004	1	14
chr11-89702093-89702483	0.00115587	1.71634	0.041	0.013	1	14
chr8-27036956-27037726	0.00115604	2.25465	0.025	0.005	1	14
chr16-23272106-23272315	0.00115673	2.24013	0.032	0.006	1	14
chr12-13303049-13303684	0.00115789	2.05171	0.028	0.007	1	14
chr5-73101886-73102218	0.00115811	2.62973	0.022	0.004	1	14
chr4-32562864-32563063	0.00115922	3.12324	0.019	0.002	1	14
chr19-20421032-20421231	0.00115944	3.1116	0.016	0.002	1	14
chr10-59516995-59517606	0.00115945	1.06387	0.117	0.058	1	14
chr2-28895659-28896329	0.00116036	1.03141	0.11	0.06	1	14
chr4-119750090-119751447	0.00116087	1.0986	0.114	0.058	1	14
chr4-24247882-24248166	0.0011612	2.56579	0.022	0.004	1	14
chr8-107253257-107253624	0.00116131	2.03157	0.032	0.008	1	14
chr14-116021538-116021912	0.00116131	2.12653	0.028	0.006	1	14
chr10-30624335-30624915	0.00116198	2.6403	0.019	0.003	1	14
chr18-4424473-4424881	0.00116229	2.50043	0.022	0.004	1	14
chr3-65223997-65224403	0.00116234	1.92464	0.038	0.01	1	14
chr4-131658095-131658644	0.00116247	1.4948	0.06	0.022	1	14
chr17-62789457-62790066	0.00116291	1.64732	0.057	0.017	1	14
chr9-45499183-45500097	0.00116302	1.47447	0.066	0.025	1	14
chr17-65561552-65561800	0.00116386	2.24013	0.032	0.006	1	14
chr1-126102623-126103196	0.0011641	1.69103	0.041	0.014	1	14
chr11-47997892-47998205	0.00116431	1.8998	0.035	0.01	1	14
chr3-86844954-86845427	0.00116437	1.45543	0.069	0.026	1	14
chr5-130800404-130800760	0.00116465	2.04468	0.032	0.008	1	14
chr8-103288476-103288997	0.00116481	1.78394	0.047	0.014	1	14
chr1-121525032-121525463	0.00116599	1.87256	0.044	0.012	1	14
chr19-17092692-17093047	0.00116615	1.76699	0.047	0.015	1	14
chr10-43154967-43155369	0.00116728	1.74727	0.057	0.016	1	14
chr1-126470714-126471245	0.00116796	2.28891	0.025	0.006	1	14
chr2-62583787-62584008	0.0011683	2.50043	0.022	0.004	1	14
chr1-12747581-12747843	0.00116839	1.87538	0.035	0.01	1	14
chr18-68066461-68066898	0.00116874	2.4379	0.022	0.004	1	14
chr11-54352745-54352944	0.00116915	2.51226	0.019	0.004	1	14
chr1-164219514-164219911	0.00116983	2.16865	0.035	0.007	1	14
chr11-97370415-97371072	0.00116998	1.70234	0.063	0.021	1	14
chr16-14940842-14941220	0.00116998	1.42972	0.063	0.025	1	14
chr11-25632726-25633025	0.00117072	1.75911	0.038	0.011	1	14
chr2-50213433-50213847	0.00117081	1.65355	0.044	0.015	1	14
chr6-129256695-129257038	0.00117124	1.85136	0.038	0.01	1	14
chr2-135619513-135620431	0.00117153	1.83248	0.041	0.012	1	14
chr1-143910133-143910332	0.00117227	3.2549	0.016	0.002	1	14
chr1-191193729-191193964	0.00117239	2.6403	0.019	0.003	1	14
chr13-8737264-8737786	0.00117256	1.43838	0.047	0.022	1	14
chr18-62652656-62652964	0.00117301	3.22773	0.022	0.003	1	14
chr12-9135391-9135781	0.00117365	2.63425	0.022	0.003	1	14
chr15-73381365-73381564	0.00117378	2.50043	0.022	0.004	1	14
chr5-27282437-27282772	0.00117422	1.59344	0.06	0.019	1	14
chr11-21027002-21027543	0.00117448	2.35224	0.025	0.005	1	14
chr15-86328494-86328978	0.00117454	1.79718	0.047	0.013	1	14
chr3-74484197-74484396	0.00117468	2.81458	0.019	0.003	1	14
chr10-3880259-3880549	0.00117473	2.75762	0.025	0.003	1	14
chr1-187592039-187592238	0.00117523	2.6403	0.019	0.003	1	14
chr16-8916047-8916698	0.00117525	1.19891	0.091	0.039	1	14
chr3-21824074-21824599	0.0011753	1.8045	0.038	0.011	1	14
chr5-148473132-148473555	0.00117551	1.83248	0.041	0.012	1	14
chr19-32341111-32341931	0.0011757	1.87337	0.035	0.011	1	14
chr10-122253069-122253426	0.00117581	1.96654	0.035	0.01	1	14
chr8-103838532-103838844	0.00117591	1.99956	0.032	0.008	1	14
chr11-47708858-47709283	0.001176	1.38225	0.063	0.025	1	14
chrX-67282515-67283145	0.00117645	2.20321	0.032	0.007	1	14
chr4-95945814-95946640	0.00117706	1.0665	0.107	0.055	1	14
chr8-125227113-125227598	0.00117756	1.53801	0.057	0.022	1	14
chr1-42713061-42713811	0.00117779	1.38146	0.076	0.029	1	14
chr9-35044898-35045415	0.00117833	1.97268	0.047	0.012	1	14
chr8-40454396-40454779	0.00117904	2.11961	0.025	0.006	1	14
chr6-99071232-99071568	0.00117976	2.31694	0.028	0.006	1	14
chr1-163281508-163282468	0.00118003	2.24013	0.028	0.007	1	14
chr6-33037377-33037657	0.00118024	2.69226	0.022	0.004	1	14
chr9-94946323-94946522	0.00118038	3.2549	0.016	0.002	1	14
chr19-9475436-9475922	0.00118041	2.45692	0.025	0.004	1	14
chr6-37012526-37012975	0.00118247	1.75403	0.041	0.012	1	14
chr8-123220954-123221205	0.00118358	2.42394	0.028	0.005	1	14
chr4-49197163-49197772	0.0011838	0.994627	0.126	0.068	1	14
chr12-35161700-35162202	0.00118662	2.16986	0.038	0.008	1	14
chr19-48429724-48430449	0.00118694	1.39485	0.054	0.021	1	14
chr2-27388107-27388373	0.00118695	1.68506	0.05	0.015	1	14
chr1-14136481-14136769	0.00118757	2.24657	0.028	0.006	1	14
chr8-103643810-103644573	0.00118937	0.964944	0.117	0.061	1	14
chr13-107884008-107884215	0.00118996	2.47191	0.028	0.005	1	14
chr7-80376311-80376510	0.00119008	2.05171	0.028	0.007	1	14
chr16-88869296-88869632	0.00119147	2.81458	0.019	0.003	1	14
chr1-17718433-17719012	0.00119162	2.09779	0.032	0.007	1	14
chr11-113056417-113057387	0.0011918	1.16468	0.088	0.042	1	14
chr10-43100034-43100286	0.00119282	2.04959	0.041	0.01	1	14
chr15-64657692-64657891	0.00119284	2.78178	0.019	0.003	1	14
chr11-106821016-106821247	0.00119314	1.59214	0.047	0.015	1	14
chr2-53730518-53730818	0.00119321	2.52153	0.025	0.005	1	14
chr2-90859178-90859526	0.00119369	2.24657	0.028	0.006	1	14
chr14-118807513-118807842	0.00119411	2.16721	0.032	0.007	1	14
chr11-93653411-93653885	0.00119453	2.01571	0.028	0.007	1	14
chr4-149013893-149014722	0.00119599	1.89681	0.041	0.011	1	14
chr17-87102626-87103002	0.00119731	1.05982	0.123	0.057	1	14
chr10-42339614-42340413	0.00119768	1.60446	0.073	0.023	1	14
chr11-88180626-88181735	0.00119893	1.36599	0.076	0.032	1	14
chr17-65820640-65820902	0.00119943	2.01528	0.035	0.008	1	14
chr1-160433143-160433495	0.00119944	2.12653	0.028	0.006	1	14
chr18-60175106-60175552	0.00120029	1.79233	0.05	0.015	1	14
chr13-116302464-116302692	0.0012006	1.99956	0.032	0.008	1	14
chr8-10664803-10665382	0.00120065	2.24013	0.025	0.007	1	14
chr14-108013816-108014493	0.00120076	2.0643	0.032	0.007	1	14
chr1-193935987-193936342	0.00120083	2.0643	0.032	0.007	1	14
chr6-5741677-5741957	0.00120085	2.24657	0.028	0.006	1	14
chr4-35746558-35747364	0.00120188	1.103	0.117	0.054	1	14
chr15-97680158-97680701	0.00120204	2.42394	0.028	0.005	1	14
chr10-111767118-111767617	0.00120222	2.86161	0.022	0.003	1	14
chr6-59039722-59040327	0.00120237	2.13208	0.032	0.007	1	14
chr15-33332727-33332988	0.0012025	2.94612	0.019	0.003	1	14
chr14-28273163-28273558	0.00120276	2.45692	0.025	0.004	1	14
chr16-6931074-6931350	0.00120277	1.95822	0.035	0.009	1	14
chr13-108980255-108980896	0.00120328	1.85335	0.044	0.013	1	14
chr4-154461864-154462308	0.0012035	1.99056	0.038	0.01	1	14
chr9-82815253-82815530	0.00120356	3.27323	0.013	0.001	1	14
chr5-150351640-150352253	0.00120415	2.24657	0.028	0.006	1	14
chr12-73646196-73646512	0.00120448	2.47191	0.028	0.005	1	14
chr11-94957686-94958650	0.00120458	1.25515	0.082	0.037	1	14
chr17-88816560-88816759	0.00120475	3.59289	0.013	0.001	1	14
chr19-57134027-57134226	0.00120477	2.78178	0.022	0.003	1	14
chr3-100505223-100505783	0.00120491	3.1116	0.016	0.002	1	14
chr11-96440088-96440476	0.00120494	1.49606	0.057	0.02	1	14
chr9-116269349-116269738	0.00120522	1.51557	0.054	0.019	1	14
chr5-127121270-127121674	0.00120529	2.81458	0.019	0.003	1	14
chr9-59054826-59055053	0.0012053	3.2549	0.016	0.002	1	14
chr3-60180719-60181089	0.00120551	1.75403	0.044	0.013	1	14
chr7-83831254-83831544	0.00120566	1.53398	0.05	0.017	1	14
chr9-10447814-10448201	0.00120576	2.4379	0.022	0.004	1	14
chr5-14424993-14425193	0.00120588	3.67554	0.013	0.001	1	14
chr13-4666226-4667049	0.00120621	1.5941	0.063	0.022	1	14
chr7-66477344-66478093	0.00120625	1.73366	0.047	0.015	1	14
chr17-80462492-80463405	0.00120627	1.50548	0.063	0.022	1	14
chr15-26927789-26928349	0.00120715	2.09779	0.032	0.007	1	14
chr13-99165511-99165780	0.00120828	2.98126	0.016	0.002	1	14
chr3-82560915-82561551	0.00120901	1.5939	0.063	0.021	1	14
chr6-100439358-100439579	0.00120924	1.67962	0.044	0.014	1	14
chr13-109951383-109951657	0.0012093	3.47746	0.013	0.001	1	14
chr1-143258575-143258809	0.00121088	2.75762	0.025	0.004	1	14
chr2-116348006-116348833	0.00121181	0.95101	0.142	0.067	1	14
chr12-73053445-73054216	0.00121204	1.46773	0.06	0.022	1	14
chr4-150441314-150441857	0.00121209	1.54097	0.057	0.019	1	14
chr3-138801728-138802131	0.00121376	1.81246	0.041	0.012	1	14
chr13-114363605-114363843	0.00121397	2.6403	0.019	0.003	1	14
chr9-97520377-97520944	0.00121427	1.29077	0.085	0.035	1	14
chr13-97452711-97453133	0.00121606	2.48402	0.032	0.006	1	14
chr5-96919275-96919500	0.00121627	2.45692	0.025	0.004	1	14
chr5-40311899-40312246	0.00121682	2.78178	0.022	0.003	1	14
chr5-52476129-52477139	0.00121751	1.06973	0.174	0.083	1	14
chr9-49651756-49652340	0.00121841	1.30599	0.073	0.029	1	14
chr12-86359403-86359662	0.00121882	1.6616	0.038	0.014	1	14
chr18-55141790-55142420	0.00121908	1.51085	0.054	0.018	1	14
chrX-111626451-111626936	0.00121912	2.35693	0.028	0.006	1	14
chr16-85378553-85379366	0.00121917	0.991597	0.126	0.068	1	14
chr1-176300023-176300385	0.00122	2.28891	0.028	0.006	1	14
chr5-34404163-34404362	0.00122043	2.69226	0.025	0.004	1	14
chr12-104879590-104879970	0.00122076	2.02852	0.035	0.009	1	14
chr15-50944536-50944842	0.00122143	3.47746	0.013	0.001	1	14
chr15-65484239-65484684	0.00122196	2.5698	0.025	0.004	1	14
chr11-116377216-116377558	0.00122223	2.47191	0.028	0.005	1	14
chr8-81883324-81883651	0.00122323	2.83304	0.025	0.004	1	14
chr15-97151214-97152796	0.00122353	0.77988	0.199	0.118	1	14
chr2-147256754-147257011	0.00122356	2.42394	0.028	0.005	1	14
chr13-94640729-94641094	0.00122429	1.9273	0.044	0.013	1	14
chr4-135925326-135925615	0.00122569	1.54097	0.05	0.018	1	14
chr11-12390110-12390774	0.00122588	2.10534	0.035	0.008	1	14
chr6-46362114-46362424	0.00122597	1.90333	0.032	0.009	1	14
chr9-46033124-46033345	0.00122631	1.98647	0.028	0.009	1	14
chr9-63496883-63497184	0.00122699	2.08341	0.038	0.009	1	14
chr1-82407470-82407959	0.00122763	1.41043	0.066	0.025	1	14
chr7-129265845-129266677	0.001228	1.37227	0.063	0.023	1	14
chr13-113454310-113455337	0.0012282	1.14799	0.114	0.055	1	14
chr10-71302600-71303195	0.00122821	1.83029	0.041	0.011	1	14
chr6-114917207-114917553	0.00122899	1.5242	0.047	0.019	1	14
chr6-127130392-127130614	0.00122925	2.62973	0.025	0.004	1	14
chr2-90832238-90832559	0.00122928	2.28891	0.025	0.005	1	14
chr7-72235669-72235945	0.00122939	2.42394	0.028	0.005	1	14
chr7-49459476-49459894	0.00122965	1.66922	0.044	0.015	1	14
chr19-57951141-57951548	0.00123007	1.42712	0.054	0.022	1	14
chr8-12126264-12127668	0.00123087	1.28359	0.085	0.039	1	14
chr9-59653337-59653696	0.00123138	2.12653	0.028	0.006	1	14
chr15-47810174-47810373	0.0012317	2.78178	0.022	0.003	1	14
chr15-25302597-25303106	0.00123185	2.01528	0.032	0.009	1	14
chr1-181629299-181629813	0.00123347	1.64732	0.054	0.018	1	14
chr14-97395910-97396505	0.00123538	2.0651	0.038	0.01	1	14
chr6-8297017-8297216	0.00123548	3.71545	0.013	0.001	1	14
chr7-70515260-70515890	0.00123572	1.75019	0.035	0.01	1	14
chr5-26409764-26410279	0.00123575	2.35224	0.022	0.005	1	14
chr11-28146605-28146960	0.00123609	3.71545	0.013	0.001	1	14
chr5-74799529-74799728	0.00123611	3.1116	0.016	0.002	1	14
chr6-95651405-95652092	0.00123644	1.47941	0.076	0.025	1	14
chr2-33812685-33813252	0.00123731	1.67407	0.047	0.014	1	14
chr8-86500976-86501723	0.00123819	1.63569	0.054	0.016	1	14
chr4-88221462-88221876	0.00123922	1.51624	0.06	0.022	1	14
chr18-30137675-30138115	0.00123935	1.54513	0.047	0.016	1	14
chr7-133440696-133441505	0.00124081	1.41209	0.063	0.024	1	14
chr5-129558868-129559173	0.00124103	1.94292	0.035	0.01	1	14
chr5-74114043-74114447	0.00124105	2.51226	0.025	0.004	1	14
chr10-18456130-18456482	0.00124113	1.39978	0.073	0.027	1	14
chr18-58752795-58753093	0.00124208	2.98126	0.016	0.002	1	14
chr18-52187066-52187493	0.00124232	2.47191	0.028	0.005	1	14
chr12-11094750-11095735	0.00124343	1.67982	0.047	0.016	1	14
chr16-96273067-96273470	0.00124443	1.95879	0.044	0.011	1	14
chr3-5347292-5347862	0.0012447	1.56683	0.057	0.018	1	14
chr6-100373568-100374018	0.00124478	1.72555	0.047	0.014	1	14
chr1-58702112-58702480	0.0012451	2.42394	0.025	0.005	1	14
chr10-102987765-102988320	0.0012467	1.7058	0.041	0.013	1	14
chr11-112535007-112535206	0.00124687	2.98126	0.016	0.002	1	14
chr1-150701410-150701609	0.00124731	2.56047	0.019	0.003	1	14
chr14-63088316-63088892	0.00124815	1.30088	0.079	0.03	1	14
chr12-84204077-84204899	0.00124929	1.00054	0.12	0.061	1	14
chr7-136454879-136455566	0.00124972	1.68931	0.054	0.017	1	14
chr19-27737854-27738080	0.00125007	2.57293	0.025	0.004	1	14
chr9-83233835-83234075	0.00125021	2.91032	0.019	0.002	1	14
chr2-51880836-51881092	0.0012505	3.1116	0.016	0.002	1	14
chr1-152258432-152259074	0.00125063	2.03982	0.038	0.01	1	14
chr8-102284594-102284894	0.00125182	2.51226	0.025	0.004	1	14
chr2-101705226-101705638	0.00125195	1.85278	0.041	0.011	1	14
chr10-122782536-122783092	0.00125284	1.2258	0.104	0.043	1	14
chr3-149705332-149706308	0.00125284	1.08655	0.101	0.048	1	14
chr2-65048239-65048438	0.00125312	3.41402	0.016	0.001	1	14
chr3-42765056-42765671	0.00125316	1.31495	0.057	0.026	1	14
chr7-77771586-77772068	0.00125329	1.38196	0.069	0.026	1	14
chr1-154887063-154887279	0.00125352	2.26917	0.028	0.007	1	14
chr19-38723803-38724357	0.0012541	1.56683	0.054	0.018	1	14
chr11-71707477-71708150	0.0012546	0.964919	0.142	0.079	1	14
chr1-148943347-148943563	0.0012553	3.41402	0.013	0.001	1	14
chr14-117716581-117716994	0.00125542	2.24657	0.028	0.006	1	14
chr3-57037238-57037857	0.00125565	1.71634	0.041	0.013	1	14
chr4-33845657-33846279	0.00125612	1.45945	0.076	0.03	1	14
chr1-14570045-14570990	0.00125632	1.28062	0.088	0.037	1	14
chr13-91348407-91349253	0.00125641	1.32667	0.066	0.026	1	14
chr15-7289572-7290485	0.0012567	1.45203	0.073	0.026	1	14
chr17-55530835-55532208	0.00125695	1.00538	0.12	0.065	1	14
chr10-5067194-5067580	0.00125696	2.23052	0.038	0.008	1	14
chr1-67439801-67440325	0.00125768	2.24013	0.032	0.006	1	14
chr2-28903429-28903729	0.00125793	2.03157	0.032	0.008	1	14
chr10-78211237-78211658	0.00125803	1.6616	0.041	0.014	1	14
chr11-83015554-83016189	0.0012581	1.32878	0.069	0.027	1	14
chr18-35137988-35138412	0.00125827	1.59287	0.054	0.017	1	14
chr1-16015786-16015985	0.00125834	3.71545	0.013	0.001	1	14
chr1-34388928-34389854	0.00125846	0.914781	0.155	0.085	1	14
chr11-61695485-61695831	0.00125857	2.75762	0.025	0.003	1	14
chr15-88617569-88618519	0.00125866	1.22026	0.082	0.037	1	14
chr7-130949124-130949722	0.00125991	2.0643	0.032	0.007	1	14
chr5-149623887-149624335	0.00125994	2.35224	0.025	0.005	1	14
chr8-8732530-8732878	0.00126038	2.51226	0.025	0.004	1	14
chr8-94710388-94710656	0.00126159	2.86161	0.019	0.003	1	14
chr17-4220642-4221203	0.00126295	1.73366	0.05	0.015	1	14
chr8-45677964-45678174	0.00126371	2.07469	0.035	0.008	1	14
chr19-20639315-20639851	0.00126561	2.09779	0.028	0.007	1	14
chr14-86651883-86652299	0.00126615	1.93695	0.044	0.011	1	14
chr12-52478753-52479158	0.00126627	1.90333	0.032	0.009	1	14
chr11-105315294-105315623	0.00126675	1.99956	0.032	0.007	1	14
chr12-70243530-70243729	0.0012669	2.41511	0.032	0.006	1	14
chr12-71922963-71923162	0.00126691	2.45692	0.022	0.005	1	14
chr14-103086343-103086631	0.00126758	2.72481	0.019	0.003	1	14
chr13-25600659-25601171	0.00126972	1.77715	0.05	0.015	1	14
chr5-5942116-5942429	0.00127045	2.04468	0.035	0.008	1	14
chr12-11994328-11994771	0.00127105	1.65025	0.05	0.016	1	14
chr3-67321917-67322669	0.00127122	3.23416	0.019	0.002	1	14
chr5-73161744-73162148	0.00127158	1.33904	0.076	0.028	1	14
chr5-99955385-99955617	0.00127396	2.4404	0.032	0.005	1	14
chr12-75123919-75124539	0.00127533	1.53801	0.063	0.022	1	14
chr8-125504409-125505446	0.00127618	1.49679	0.082	0.028	1	14
chr8-128647877-128648401	0.00127631	1.9273	0.05	0.013	1	14
chr13-21125012-21125647	0.00127739	1.72555	0.044	0.014	1	14
chr13-21847671-21848623	0.00127761	1.04454	0.123	0.058	1	14
chr5-130506296-130507055	0.00127775	2.57749	0.032	0.005	1	14
chr12-53444469-53444778	0.00127794	2.00184	0.032	0.009	1	14
chr7-139499262-139499655	0.00127886	1.3627	0.06	0.025	1	14
chr14-111516414-111516698	0.00127945	3.1116	0.016	0.002	1	14
chr3-20522447-20522981	0.00127965	1.70108	0.05	0.015	1	14
chr7-123283855-123284139	0.00127982	1.69787	0.044	0.013	1	14
chrX-76091845-76092193	0.00127984	2.82609	0.022	0.003	1	14
chr8-35869530-35869802	0.00128	1.87665	0.032	0.009	1	14
chr1-32997087-32997397	0.00128042	3.1116	0.016	0.002	1	14
chr3-136007179-136008350	0.00128178	0.875679	0.174	0.093	1	14
chr8-79806799-79807446	0.00128278	1.41594	0.057	0.022	1	14
chr13-95309245-95309603	0.00128301	2.6403	0.019	0.003	1	14
chr11-106976181-106976380	0.00128331	2.6403	0.019	0.003	1	14
chr16-84782381-84782580	0.00128334	2.69226	0.025	0.003	1	14
chr12-94670041-94670615	0.00128354	3.47746	0.013	0.001	1	14
chr11-16941438-16941787	0.00128376	1.85136	0.038	0.01	1	14
chr1-123384888-123385087	0.00128399	2.48482	0.019	0.003	1	14
chr5-73875493-73876253	0.00128451	0.987017	0.155	0.075	1	14
chr3-128229750-128230288	0.00128466	1.96654	0.041	0.01	1	14
chr9-32712478-32712696	0.00128476	2.62973	0.022	0.004	1	14
chr4-6611197-6611582	0.00128496	2.24013	0.028	0.006	1	14
chr5-112851309-112851699	0.00128502	1.2624	0.085	0.04	1	14
chr1-42726015-42726214	0.00128529	3.27323	0.013	0.001	1	14
chrX-157355965-157356387	0.00128555	2.13208	0.032	0.007	1	14
chr10-16764374-16764658	0.00128625	2.26509	0.022	0.005	1	14
chr11-118132668-118134093	0.00128732	0.872404	0.17	0.1	1	14
chr6-85382680-85383306	0.00128843	2.02635	0.044	0.01	1	14
chr10-42028235-42028569	0.00128871	2.4379	0.022	0.004	1	14
chr3-32537286-32537914	0.001289	2.56579	0.019	0.004	1	14
chr10-116070659-116071222	0.0012892	1.93052	0.035	0.009	1	14
chrX-21541319-21541887	0.00128932	1.98647	0.032	0.009	1	14
chr5-95945100-95945439	0.00128952	1.96825	0.032	0.008	1	14
chr3-117648606-117648983	0.00129008	2.28891	0.028	0.006	1	14
chr16-49176849-49177247	0.00129013	1.99956	0.032	0.008	1	14
chr13-64108409-64108608	0.00129052	2.51226	0.019	0.004	1	14
chr9-100605725-100606523	0.00129056	1.08014	0.117	0.058	1	14
chr2-71973958-71974531	0.00129071	1.97564	0.038	0.009	1	14
chr15-69682957-69683518	0.00129201	2.16865	0.032	0.007	1	14
chr11-96400839-96401038	0.00129284	3.41402	0.013	0.001	1	14
chr19-10983198-10983430	0.00129309	2.45692	0.025	0.005	1	14
chr15-95925453-95925652	0.00129316	2.26509	0.022	0.005	1	14
chr11-113214935-113215187	0.00129321	2.6403	0.019	0.003	1	14
chr8-34186403-34186794	0.00129362	1.78162	0.038	0.011	1	14
chr16-93324849-93325198	0.00129393	3.47746	0.013	0.001	1	14
chr2-157450636-157451343	0.00129397	1.60569	0.05	0.02	1	14
chr13-100913366-100914053	0.00129465	1.12958	0.104	0.046	1	14
chr10-125163342-125164089	0.0012949	1.70818	0.047	0.014	1	14
chr5-58023730-58024192	0.00129565	2.11961	0.025	0.006	1	14
chr5-90757939-90758571	0.00129593	1.47873	0.057	0.022	1	14
chr3-108533183-108533452	0.00129689	1.82774	0.038	0.01	1	14
chr14-57730362-57730950	0.00129712	1.34743	0.069	0.029	1	14
chr10-12688216-12688574	0.00129745	1.64736	0.038	0.013	1	14
chr1-189067047-189067908	0.00129751	1.79272	0.044	0.012	1	14
chr18-40854939-40855583	0.00129752	2.66609	0.032	0.005	1	14
chr13-69215513-69216066	0.00129864	2.09779	0.032	0.007	1	14
chr1-169895603-169896020	0.00129908	1.83029	0.038	0.011	1	14
chr2-150885951-150886529	0.00129933	1.34425	0.085	0.033	1	14
chr14-11732079-11732676	0.00130017	2.12566	0.047	0.01	1	14
chr9-46383480-46383974	0.00130041	1.24718	0.076	0.031	1	14
chr2-119282138-119282337	0.00130055	3.71545	0.013	0.001	1	14
chr14-101516114-101516313	0.00130113	2.5698	0.025	0.004	1	14
chr4-131035746-131035945	0.00130238	3.01285	0.019	0.002	1	14
chr2-145505570-145505792	0.00130537	2.52153	0.028	0.005	1	14
chr11-56084949-56085613	0.00130544	1.66496	0.05	0.016	1	14
chr7-110787228-110787696	0.00130557	2.16544	0.028	0.006	1	14
chr15-37432480-37432822	0.00130575	1.71634	0.044	0.013	1	14
chr6-24317968-24319312	0.0013064	1.0547	0.136	0.064	1	14
chr9-42237934-42238414	0.00130743	1.56994	0.057	0.02	1	14
chr16-78417758-78418036	0.0013077	2.35693	0.028	0.006	1	14
chr19-37396382-37396581	0.00130992	2.6403	0.019	0.003	1	14
chr8-44110785-44111449	0.00131011	1.68606	0.041	0.013	1	14
chr12-89968663-89968999	0.0013105	1.87819	0.032	0.009	1	14
chr1-106833709-106834055	0.00131165	1.92464	0.035	0.01	1	14
chr16-93792604-93793299	0.00131222	1.32014	0.069	0.028	1	14
chr11-93771065-93771546	0.00131223	1.18103	0.082	0.035	1	14
chr2-46562259-46562593	0.00131259	2.03982	0.038	0.01	1	14
chr11-4279827-4280212	0.00131367	1.85278	0.041	0.012	1	14
chr2-72178027-72178905	0.00131398	1.09053	0.12	0.057	1	14
chr12-80938621-80939547	0.00131481	2.28891	0.028	0.006	1	14
chr4-138670828-138671191	0.00131518	1.94292	0.035	0.01	1	14
chr3-155320992-155321677	0.00131893	2.35224	0.025	0.005	1	14
chr7-127117916-127118530	0.00131897	1.19591	0.076	0.032	1	14
chr3-93562299-93562729	0.0013192	2.73909	0.022	0.004	1	14
chr9-50390782-50391658	0.00131968	1.11551	0.095	0.044	1	14
chr2-104200645-104200844	0.00132168	2.35224	0.025	0.005	1	14
chr13-40953098-40954173	0.00132204	1.1945	0.085	0.035	1	14
chr2-108929720-108930016	0.00132246	2.26509	0.022	0.004	1	14
chr12-81108530-81109115	0.00132398	1.69484	0.05	0.016	1	14
chr15-26104038-26104565	0.00132581	1.76214	0.05	0.016	1	14
chr4-33552823-33553258	0.00132593	1.41317	0.079	0.029	1	14
chr12-84695984-84696355	0.00132661	1.43946	0.063	0.025	1	14
chr5-140212521-140213246	0.00132679	1.26722	0.088	0.035	1	14
chr1-62853992-62854378	0.00132713	2.16986	0.038	0.008	1	14
chr2-108622475-108623037	0.00132893	2.13208	0.032	0.007	1	14
chr15-58554173-58554701	0.00132908	1.55615	0.057	0.019	1	14
chr3-28615948-28616699	0.00132923	1.26939	0.063	0.029	1	14
chr1-64496602-64496931	0.00133035	1.99956	0.032	0.008	1	14
chr5-64271820-64272302	0.0013308	2.08863	0.025	0.007	1	14
chr5-75612584-75612936	0.00133108	1.94292	0.041	0.01	1	14
chr14-111616662-111617244	0.00133116	1.15196	0.114	0.048	1	14
chr11-111960997-111962225	0.0013314	0.992056	0.136	0.068	1	14
chrX-23769453-23769696	0.00133237	2.30262	0.025	0.005	1	14
chr6-55335354-55335559	0.00133272	2.42394	0.028	0.005	1	14
chr8-106427250-106427555	0.00133418	2.72481	0.019	0.003	1	14
chr6-17923342-17923650	0.00133435	1.67962	0.041	0.013	1	14
chr16-66904569-66904971	0.00133539	1.81246	0.041	0.012	1	14
chr4-62378737-62379349	0.00133603	1.718	0.054	0.016	1	14
chr8-82488777-82489118	0.00133647	2.37751	0.028	0.005	1	14
chr8-103373548-103374551	0.00133677	1.18748	0.091	0.039	1	14
chr13-70122063-70122312	0.00133721	2.19987	0.035	0.008	1	14
chr7-137841000-137841942	0.00133821	1.28092	0.082	0.035	1	14
chr17-81250566-81250982	0.00133879	2.27802	0.028	0.006	1	14
chr5-21331138-21331942	0.00133972	1.56847	0.054	0.02	1	14
chr13-58750969-58751256	0.0013398	2.28891	0.028	0.006	1	14
chr7-73584014-73584262	0.00134097	1.92464	0.038	0.009	1	14
chr1-25462761-25463374	0.00134202	2.4379	0.022	0.004	1	14
chr5-75834656-75835237	0.00134209	1.56994	0.06	0.02	1	14
chr8-38455178-38456024	0.00134216	1.43001	0.057	0.02	1	14
chr8-118176617-118176968	0.00134245	2.20822	0.025	0.005	1	14
chr7-51042134-51042608	0.00134268	1.39009	0.057	0.028	1	14
chr12-31884323-31884597	0.00134284	2.86161	0.019	0.003	1	14
chr7-84086118-84086897	0.00134295	0.797914	0.268	0.153	1	14
chr8-99065147-99065346	0.00134296	2.98126	0.016	0.002	1	14
chr11-61459622-61459887	0.00134315	2.4379	0.022	0.004	1	14
chr1-159017070-159017279	0.00134328	2.63425	0.019	0.003	1	14
chr4-63281557-63282095	0.00134391	1.37274	0.073	0.026	1	14
chr3-56363470-56364039	0.00134426	1.56683	0.057	0.018	1	14
chr11-16374113-16374936	0.00134525	1.82095	0.044	0.014	1	14
chr7-135430746-135431218	0.00134643	1.98096	0.032	0.011	1	14
chr9-33484564-33485097	0.00134689	2.00184	0.038	0.009	1	14
chr10-90617775-90617979	0.00134692	2.63425	0.022	0.003	1	14
chr2-179753785-179754334	0.00134694	1.51557	0.057	0.019	1	14
chr11-79432648-79433036	0.00134704	2.09779	0.032	0.007	1	14
chr5-148200126-148200702	0.00134795	1.77174	0.057	0.018	1	14
chr7-83141136-83141385	0.0013481	2.20822	0.025	0.005	1	14
chrX-135917058-135917294	0.00134818	2.81458	0.019	0.003	1	14
chr5-3663956-3664484	0.00134954	2.98126	0.016	0.002	1	14
chr5-5197809-5198008	0.00134985	2.63425	0.019	0.003	1	14
chr13-88821138-88822263	0.00135104	1.02464	0.196	0.096	1	14
chr3-116474241-116475101	0.00135197	1.47271	0.057	0.02	1	14
chr5-130482711-130483512	0.00135231	1.83029	0.035	0.011	1	14
chr2-128272828-128273027	0.00135246	2.4379	0.022	0.004	1	14
chr5-101720647-101720865	0.00135272	2.63425	0.022	0.003	1	14
chr11-96863193-96863962	0.00135433	1.09053	0.117	0.059	1	14
chr17-50908332-50908560	0.00135495	2.50043	0.022	0.004	1	14
chr19-26466972-26467663	0.00135537	1.47023	0.069	0.026	1	14
chr10-89134404-89134935	0.00135615	1.57767	0.047	0.017	1	14
chr12-44978578-44978777	0.00135623	2.69226	0.025	0.004	1	14
chr19-23396532-23397004	0.00135648	2.33253	0.025	0.006	1	14
chr10-104509074-104509452	0.00135665	2.27802	0.028	0.006	1	14
chr16-52013079-52013366	0.00135674	2.25465	0.025	0.005	1	14
chr3-20109389-20109588	0.00135855	2.98126	0.016	0.002	1	14
chr12-28199695-28200151	0.00135878	2.98126	0.016	0.002	1	14
chr6-12966831-12967249	0.0013589	1.9376	0.032	0.008	1	14
chr18-78671231-78671430	0.001359	2.45692	0.022	0.005	1	14
chr8-107476198-107476606	0.00135964	2.20321	0.028	0.006	1	14
chr9-63250906-63251375	0.00136003	1.99956	0.032	0.008	1	14
chr3-144803454-144803794	0.00136007	2.45692	0.025	0.004	1	14
chr15-73610771-73611153	0.0013601	1.54839	0.047	0.017	1	14
chr4-15562952-15563677	0.00136036	2.20139	0.032	0.007	1	14
chr9-9260973-9261295	0.00136124	2.27802	0.028	0.006	1	14
chr14-48770829-48771114	0.00136264	2.12653	0.028	0.006	1	14
chr13-25743234-25743605	0.0013627	2.0643	0.028	0.007	1	14
chrX-159802357-159802556	0.00136323	2.6403	0.019	0.003	1	14
chr1-133279258-133279974	0.00136586	1.26474	0.066	0.028	1	14
chr6-29099833-29100236	0.00136652	2.20543	0.028	0.006	1	14
chr1-64305242-64305935	0.00136672	1.6383	0.063	0.022	1	14
chr10-96121297-96121602	0.00136806	2.11165	0.038	0.009	1	14
chr6-95188986-95189625	0.00136835	1.72555	0.044	0.013	1	14
chr1-4977143-4977598	0.00136876	2.24013	0.032	0.006	1	14
chr4-119094791-119095058	0.00136876	1.9128	0.028	0.007	1	14
chr2-71160500-71160768	0.00136877	2.08863	0.028	0.007	1	14
chr2-52034542-52034912	0.00136878	2.32042	0.022	0.004	1	14
chr4-152554276-152554726	0.00136939	1.74313	0.047	0.014	1	14
chr4-65347352-65347551	0.00136945	2.72481	0.016	0.003	1	14
chr8-36339781-36339980	0.00137026	2.86172	0.016	0.002	1	14
chr13-28424575-28424844	0.00137107	2.24657	0.028	0.006	1	14
chr2-79982938-79983679	0.00137225	1.06046	0.11	0.052	1	14
chr19-31101430-31101629	0.0013724	3.1116	0.016	0.002	1	14
chr1-54588491-54589059	0.00137254	1.26502	0.095	0.039	1	14
chr1-24551122-24551497	0.00137391	1.48982	0.05	0.021	1	14
chr17-5583189-5583388	0.00137424	2.42394	0.025	0.005	1	14
chr2-82184406-82184938	0.00137505	2.01528	0.032	0.008	1	14
chr2-60138696-60139075	0.00137514	2.4379	0.019	0.004	1	14
chr6-52157983-52158967	0.00137517	0.721027	0.293	0.175	1	14
chr15-74887672-74887905	0.00137664	3.27323	0.013	0.001	1	14
chr1-179366576-179367039	0.00137692	1.68506	0.05	0.015	1	14
chr15-18207465-18207821	0.00137919	1.94992	0.035	0.009	1	14
chr19-46863549-46863748	0.00137945	2.32042	0.022	0.004	1	14
chr4-114343638-114343932	0.00137973	2.25465	0.025	0.005	1	14
chr10-76859265-76860240	0.00138019	1.18815	0.069	0.034	1	14
chr13-116429620-116430004	0.00138037	1.92464	0.038	0.01	1	14
chr7-64234383-64234582	0.00138085	3.1116	0.016	0.002	1	14
chr17-64963992-64964433	0.00138129	2.27802	0.028	0.006	1	14
chr8-45955902-45956101	0.00138201	3.2549	0.016	0.002	1	14
chr4-35327413-35327717	0.00138225	3.2549	0.016	0.002	1	14
chr6-54558084-54558653	0.00138287	1.68506	0.05	0.015	1	14
chr4-94156418-94156852	0.00138461	2.0643	0.032	0.007	1	14
chr18-39789746-39790212	0.00138511	2.37751	0.022	0.005	1	14
chr4-49572236-49572476	0.00138524	2.10534	0.032	0.008	1	14
chr9-116084527-116085019	0.00138543	2.20543	0.028	0.006	1	14
chr15-71554231-71555139	0.00138575	0.79319	0.218	0.125	1	14
chr5-142445748-142445957	0.0013863	2.3043	0.032	0.007	1	14
chr14-112422338-112422740	0.00138701	2.37751	0.025	0.005	1	14
chr8-125750778-125751102	0.00138753	1.64381	0.038	0.014	1	14
chr12-72697774-72698009	0.00138826	2.56047	0.019	0.003	1	14
chr13-113049442-113049848	0.00138854	2.70613	0.019	0.003	1	14
chr1-187027875-187028194	0.00138856	2.37751	0.025	0.005	1	14
chr16-65531981-65532434	0.00138856	2.30262	0.025	0.005	1	14
chr1-31806840-31807148	0.00138952	2.25465	0.025	0.005	1	14
chr9-71657858-71658204	0.00138953	2.33253	0.025	0.005	1	14
chr16-38008944-38009613	0.00138967	1.79272	0.041	0.013	1	14
chr5-133151145-133151495	0.00139004	2.25465	0.022	0.005	1	14
chr3-101522259-101523012	0.00139027	1.04913	0.114	0.062	1	14
chr8-37134487-37134686	0.00139055	2.63425	0.022	0.003	1	14
chr5-96098541-96098952	0.00139161	2.26509	0.022	0.005	1	14
chr12-80323690-80323889	0.00139179	2.56579	0.022	0.004	1	14
chr6-31735780-31736738	0.00139375	1.10075	0.117	0.055	1	14
chr13-113640915-113641585	0.00139379	1.00904	0.136	0.07	1	14
chr6-61851665-61852086	0.00139388	1.96825	0.032	0.008	1	14
chr19-40995198-40995742	0.00139393	1.81847	0.047	0.014	1	14
chr15-72622033-72622724	0.00139406	1.26474	0.069	0.028	1	14
chr13-21517568-21518083	0.00139444	1.99056	0.041	0.01	1	14
chr4-100829479-100829966	0.00139466	1.11415	0.123	0.053	1	14
chr7-6889114-6889435	0.00139485	2.24013	0.032	0.007	1	14
chr3-21844908-21845728	0.0013949	1.68606	0.041	0.012	1	14
chr19-54953391-54953880	0.00139575	2.47191	0.025	0.005	1	14
chr11-109729728-109730118	0.00139652	2.63425	0.022	0.003	1	14
chr1-14758164-14758363	0.00139716	2.0643	0.032	0.007	1	14
chr9-27673163-27673548	0.00139886	1.79272	0.041	0.013	1	14
chr8-50300577-50301027	0.00139955	2.56047	0.019	0.003	1	14
chr1-119234438-119234729	0.00140017	2.32042	0.022	0.004	1	14
chr10-68882214-68882561	0.00140085	2.75133	0.016	0.002	1	14
chr9-27276282-27276836	0.00140088	1.66496	0.047	0.016	1	14
chr15-72690589-72690858	0.00140096	2.91032	0.019	0.002	1	14
chr10-60933948-60935064	0.00140161	1.20629	0.088	0.037	1	14
chr14-88346640-88346949	0.00140262	2.08863	0.028	0.006	1	14
chr4-103581152-103581536	0.00140268	2.48402	0.032	0.005	1	14
chr14-114989112-114989665	0.00140413	2.28891	0.028	0.006	1	14
chr15-21242001-21242514	0.00140442	1.76092	0.047	0.014	1	14
chr18-73292588-73293231	0.00140483	1.77894	0.044	0.014	1	14
chr9-47229044-47229356	0.00140593	1.94292	0.038	0.01	1	14
chr15-87402324-87402754	0.00140607	1.77894	0.047	0.013	1	14
chr19-23162173-23162878	0.00140631	1.13857	0.114	0.049	1	14
chr3-131041219-131041536	0.00140737	1.90759	0.032	0.008	1	14
chr2-20927117-20927820	0.00140794	1.94992	0.035	0.01	1	14
chr13-111190747-111191094	0.00140854	2.04468	0.035	0.008	1	14
chr9-80390934-80391658	0.00140901	1.33707	0.079	0.032	1	14
chr15-59278353-59279527	0.00140918	1.0919	0.104	0.05	1	14
chrX-86229463-86229746	0.00140939	2.81458	0.019	0.003	1	14
chr8-126510683-126511103	0.00140943	2.09779	0.032	0.007	1	14
chr16-91402469-91402720	0.00140959	2.24013	0.032	0.007	1	14
chr7-75267285-75267960	0.00140983	1.53768	0.05	0.018	1	14
chr13-40441731-40441974	0.00141126	2.78178	0.019	0.003	1	14
chr19-3324619-3325656	0.00141137	1.03038	0.142	0.077	1	14
chr11-74876562-74877288	0.00141171	1.30172	0.076	0.034	1	14
chr10-99713020-99713366	0.00141264	2.5698	0.025	0.004	1	14
chr1-35846418-35846840	0.00141284	2.35224	0.025	0.005	1	14
chr3-121285081-121285562	0.00141306	3.27323	0.013	0.001	1	14
chr16-93141823-93142378	0.00141381	1.7058	0.041	0.012	1	14
chrX-12291824-12292023	0.00141391	2.81458	0.019	0.002	1	14
chr1-131209201-131209506	0.0014144	1.69787	0.044	0.013	1	14
chr18-47562584-47563016	0.00141532	2.12653	0.028	0.006	1	14
chr4-6790326-6791067	0.00141682	1.09077	0.129	0.062	1	14
chr12-56674832-56675040	0.00141705	2.50043	0.022	0.004	1	14
chr5-100956809-100957008	0.00141736	2.4379	0.022	0.004	1	14
chr19-16944978-16945370	0.00141779	2.70613	0.022	0.003	1	14
chrX-63203099-63203533	0.00141817	1.89681	0.041	0.011	1	14
chr18-27421293-27421526	0.0014183	3.12324	0.016	0.002	1	14
chr15-23590937-23591312	0.00141875	2.32042	0.022	0.004	1	14
chr3-149090563-149090893	0.00141888	2.91032	0.019	0.002	1	14
chr12-91830685-91830940	0.00141978	2.70613	0.019	0.003	1	14
chr13-72347247-72347446	0.00141989	2.81458	0.019	0.003	1	14
chrX-98715726-98715982	0.00142007	2.57293	0.025	0.005	1	14
chr5-42980794-42981266	0.00142081	1.28704	0.063	0.026	1	14
chr14-118635251-118636103	0.00142126	1.01587	0.129	0.065	1	14
chr13-43353325-43353670	0.00142179	1.93052	0.035	0.009	1	14
chr4-128407000-128407450	0.00142217	1.50303	0.054	0.02	1	14
chr7-49908913-49909218	0.001423	1.85046	0.035	0.01	1	14
chr2-145577101-145577748	0.0014239	1.5601	0.057	0.021	1	14
chr5-13653655-13654503	0.00142583	1.3627	0.054	0.025	1	14
chr14-104863649-104864235	0.00142591	1.39139	0.057	0.025	1	14
chr3-125461272-125462180	0.00142645	2.37751	0.028	0.005	1	14
chr11-90029545-90029744	0.00142656	2.33253	0.025	0.006	1	14
chr1-190381008-190381362	0.00142868	1.8998	0.038	0.01	1	14
chr13-94038157-94038451	0.00142871	2.37796	0.022	0.004	1	14
chr11-105547095-105547402	0.00142935	2.14047	0.038	0.009	1	14
chr5-103070929-103071352	0.00142972	1.85212	0.038	0.011	1	14
chr15-92499054-92499486	0.00143018	1.83248	0.041	0.012	1	14
chr12-25938714-25939019	0.0014305	2.6403	0.019	0.003	1	14
chr2-106632685-106633276	0.00143261	1.61999	0.05	0.018	1	14
chr18-46988686-46988885	0.00143457	2.98126	0.016	0.002	1	14
chr2-140763371-140763625	0.00143462	2.98126	0.016	0.002	1	14
chr3-149312913-149313467	0.00143487	2.08863	0.028	0.007	1	14
chr2-77108266-77108836	0.00143536	1.85212	0.041	0.011	1	14
chr8-7858000-7858286	0.00143588	1.6936	0.038	0.011	1	14
chrX-142803727-142803997	0.00143602	2.05171	0.028	0.007	1	14
chr3-89296783-89297237	0.00143635	1.6936	0.035	0.012	1	14
chr1-50647132-50647548	0.00143681	1.93052	0.035	0.009	1	14
chr12-90092221-90092438	0.00143687	2.35224	0.025	0.005	1	14
chr11-9317113-9317723	0.00143717	1.17627	0.098	0.045	1	14
chr3-81131948-81132465	0.00143757	1.93695	0.041	0.011	1	14
chr8-58183216-58183760	0.00143835	1.57887	0.054	0.017	1	14
chr7-141660112-141660627	0.00143859	1.58176	0.06	0.02	1	14
chr15-101820186-101820385	0.00143912	2.35224	0.025	0.005	1	14
chr9-15600235-15600466	0.00144052	1.87665	0.028	0.009	1	14
chr8-104712919-104713568	0.00144138	1.60968	0.038	0.013	1	14
chr3-127367329-127367738	0.00144143	1.8011	0.047	0.014	1	14
chr15-38672104-38672611	0.0014416	2.50043	0.022	0.004	1	14
chr1-177693420-177694395	0.00144225	1.83029	0.041	0.011	1	14
chr5-69088858-69089330	0.00144283	1.51085	0.054	0.018	1	14
chr12-67288963-67289524	0.00144294	2.4379	0.022	0.004	1	14
chrX-103329560-103329759	0.00144325	3.12324	0.019	0.002	1	14
chr7-63154744-63155266	0.0014435	1.87337	0.044	0.011	1	14
chr9-74463149-74463429	0.00144355	1.96825	0.032	0.008	1	14
chr10-58638549-58639014	0.00144364	2.35224	0.025	0.005	1	14
chr14-11969518-11969717	0.00144367	2.86172	0.016	0.002	1	14
chr6-31936688-31937487	0.00144405	1.5198	0.057	0.02	1	14
chr9-111407620-111408396	0.00144408	1.31124	0.076	0.031	1	14
chr6-5403089-5403809	0.00144413	1.32147	0.091	0.037	1	14
chr17-46287799-46287998	0.00144459	2.30262	0.025	0.005	1	14
chr15-37680514-37681048	0.00144498	1.4182	0.05	0.021	1	14
chr3-97743567-97743799	0.00144536	2.4379	0.022	0.004	1	14
chr10-32562830-32563029	0.00144602	2.42394	0.025	0.005	1	14
chr10-60175852-60176203	0.00144637	1.71728	0.047	0.015	1	14
chr9-12313625-12314085	0.00144638	1.8998	0.038	0.01	1	14
chr1-157855812-157856068	0.00144667	2.6403	0.019	0.003	1	14
chr18-51244217-51244630	0.00144669	1.9463	0.028	0.007	1	14
chr6-31106272-31106892	0.00144718	2.0643	0.028	0.007	1	14
chr13-119251615-119252035	0.00144829	3.1116	0.016	0.002	1	14
chr15-52463756-52464834	0.00144835	0.993764	0.117	0.063	1	14
chr8-83258308-83258714	0.00144875	2.33253	0.025	0.006	1	14
chr1-124765520-124765906	0.00144913	1.76699	0.047	0.014	1	14
chr18-54997301-54997852	0.00144982	1.31883	0.079	0.032	1	14
chr13-103741788-103743054	0.00145018	1.33071	0.073	0.029	1	14
chr5-7772802-7773001	0.0014502	2.75133	0.016	0.002	1	14
chr12-99978908-99979107	0.00145113	3.1116	0.016	0.002	1	14
chr6-51905582-51905986	0.00145182	1.6284	0.041	0.013	1	14
chr4-119816468-119817004	0.00145219	1.11808	0.107	0.049	1	14
chr1-86126004-86126867	0.00145262	1.51085	0.047	0.018	1	14
chr9-49524062-49524261	0.0014528	2.40363	0.025	0.005	1	14
chr1-102547877-102548339	0.00145285	1.90333	0.035	0.009	1	14
chr16-35998923-35999331	0.00145306	1.82473	0.032	0.01	1	14
chr11-37911674-37912161	0.00145318	3.2549	0.016	0.002	1	14
chr3-142498545-142499398	0.00145327	1.62436	0.047	0.015	1	14
chr19-37505997-37506979	0.00145347	1.5466	0.057	0.02	1	14
chr6-89304183-89304747	0.00145471	2.00184	0.038	0.009	1	14
chr3-37868322-37868971	0.00145518	1.26995	0.079	0.032	1	14
chr2-32122943-32123323	0.00145568	2.81458	0.019	0.003	1	14
chr8-32373979-32374310	0.00145586	2.19859	0.038	0.009	1	14
chrX-167832576-167832844	0.00145663	2.72481	0.019	0.003	1	14
chr4-87140702-87142329	0.00145732	1.13634	0.117	0.053	1	14
chr17-51900568-51901014	0.00145795	1.72581	0.041	0.012	1	14
chr18-75278355-75278906	0.00145823	1.28127	0.079	0.032	1	14
chr4-145078192-145078391	0.00145832	3.27323	0.013	0.001	1	14
chr17-34671152-34672384	0.00145836	1.0778	0.123	0.063	1	14
chr16-95605355-95605562	0.00145866	3.2549	0.016	0.002	1	14
chr10-49762554-49762936	0.00145916	1.78162	0.038	0.011	1	14
chr4-110656812-110657277	0.00146052	1.54839	0.047	0.017	1	14
chr2-124230489-124230688	0.00146068	2.28891	0.028	0.006	1	14
chr19-21854636-21854873	0.00146178	3.09436	0.013	0.001	1	14
chr6-79958662-79958986	0.00146242	2.20822	0.025	0.005	1	14
chr7-102234015-102234387	0.00146304	2.01498	0.041	0.01	1	14
chr4-79402299-79402555	0.00146338	2.81458	0.019	0.003	1	14
chr12-15551233-15551702	0.00146395	1.72555	0.041	0.014	1	14
chr11-84659898-84660474	0.00146498	1.36204	0.06	0.024	1	14
chr16-38209978-38210451	0.00146569	1.59171	0.044	0.014	1	14
chr2-35747440-35747848	0.00146594	1.73506	0.041	0.013	1	14
chr2-35578855-35579177	0.00146608	1.92464	0.038	0.01	1	14
chr4-107730532-107730731	0.00146617	2.57543	0.028	0.005	1	14
chr9-103076735-103077220	0.00146632	1.38331	0.054	0.022	1	14
chr11-75857904-75858103	0.00146758	2.0643	0.032	0.007	1	14
chr12-27355159-27355733	0.00146809	1.99956	0.032	0.008	1	14
chr5-86630326-86631007	0.00146827	2.28891	0.025	0.006	1	14
chr17-28463650-28464317	0.00146844	2.00184	0.038	0.009	1	14
chr4-132742920-132743452	0.00146863	2.33253	0.028	0.005	1	14
chr18-27494349-27494643	0.00146951	2.2118	0.022	0.005	1	14
chr16-9813031-9813552	0.00146958	2.39806	0.025	0.006	1	14
chr8-93898457-93899040	0.00147105	1.56683	0.05	0.019	1	14
chr14-114582398-114582775	0.0014722	2.10534	0.032	0.008	1	14
chr8-10856269-10856862	0.00147304	1.47367	0.063	0.023	1	14
chr4-56593036-56593496	0.00147368	1.55128	0.054	0.017	1	14
chr12-45647808-45648251	0.0014746	1.40647	0.057	0.021	1	14
chr9-98141895-98142149	0.00147612	2.62973	0.022	0.004	1	14
chr7-37586331-37587024	0.00147711	1.72535	0.047	0.016	1	14
chr19-28664513-28664982	0.00147805	1.58176	0.057	0.02	1	14
chr6-10361283-10361667	0.00147815	1.96825	0.028	0.008	1	14
chr14-44538264-44538956	0.00147829	2.86172	0.016	0.002	1	14
chr14-63654168-63654595	0.00147949	1.34341	0.063	0.025	1	14
chr13-107536827-107537193	0.00148064	2.05171	0.028	0.006	1	14
chr5-63170376-63170726	0.00148118	2.09779	0.032	0.007	1	14
chr1-42538661-42539566	0.00148121	1.52821	0.05	0.019	1	14
chr7-139029864-139030400	0.00148122	1.72581	0.038	0.012	1	14
chr17-66509809-66510720	0.00148224	1.53506	0.054	0.021	1	14
chr7-133275561-133275973	0.00148273	2.91032	0.019	0.002	1	14
chr9-105573600-105574110	0.00148412	2.69226	0.025	0.004	1	14
chr7-115966957-115967503	0.00148445	1.77461	0.035	0.01	1	14
chr12-98059349-98059690	0.00148481	1.90759	0.032	0.008	1	14
chr4-117389367-117389566	0.00148484	2.16324	0.025	0.006	1	14
chr1-113321194-113321393	0.00148485	2.78178	0.019	0.003	1	14
chr3-35152252-35152535	0.00148556	1.87337	0.044	0.011	1	14
chr12-28301973-28302508	0.00148603	1.77236	0.05	0.014	1	14
chr5-76049669-76050069	0.00148649	2.26917	0.035	0.007	1	14
chr2-70816661-70816860	0.00148658	2.26509	0.022	0.005	1	14
chr8-41596291-41596490	0.00148672	2.98126	0.016	0.002	1	14
chr15-68052750-68053344	0.00148717	1.49934	0.06	0.024	1	14
chr4-58305759-58306013	0.00148869	2.07469	0.035	0.008	1	14
chr10-24482147-24482629	0.00148902	1.83029	0.041	0.011	1	14
chr3-75210207-75210905	0.00148989	1.4352	0.06	0.023	1	14
chr18-70520596-70521244	0.00149017	2.20822	0.025	0.005	1	14
chr5-105605315-105606238	0.00149126	2.4379	0.022	0.004	1	14
chr9-37461469-37461849	0.00149171	2.40363	0.022	0.005	1	14
chr7-69742820-69743246	0.00149184	1.64235	0.063	0.019	1	14
chr4-52330484-52330683	0.00149248	2.2118	0.022	0.005	1	14
chr4-15437864-15438395	0.00149297	1.98647	0.032	0.008	1	14
chr3-68374990-68375543	0.00149466	1.32667	0.069	0.027	1	14
chr2-20903206-20903554	0.00149483	2.13665	0.035	0.008	1	14
chr7-113778700-113778899	0.00149515	2.01571	0.028	0.007	1	14
chr5-50163647-50163846	0.00149629	2.81458	0.019	0.003	1	14
chr4-5793642-5793951	0.00149782	1.98059	0.028	0.007	1	14
chr7-100264869-100265068	0.00149806	2.30262	0.025	0.005	1	14
chr2-101525566-101526104	0.00149808	1.33071	0.069	0.029	1	14
chr12-98373248-98373486	0.00149832	2.28891	0.028	0.006	1	14
chr18-58138290-58138784	0.00149835	1.54097	0.054	0.018	1	14
chr8-127955483-127955894	0.00149839	1.65781	0.054	0.018	1	14
chr3-62491590-62491789	0.00149876	3.27323	0.013	0.001	1	14
chr17-14371716-14372784	0.00149881	1.05197	0.132	0.064	1	14
chr6-8412752-8413334	0.00149893	1.71634	0.044	0.013	1	14
chr6-95596941-95597519	0.001499	1.89681	0.041	0.011	1	14
chr13-81018060-81018516	0.00149909	1.60816	0.047	0.015	1	14
chr11-96590284-96590645	0.00149939	2.13208	0.032	0.007	1	14
chrX-85710295-85710710	0.00150071	2.25465	0.025	0.005	1	14
chr18-80367030-80367615	0.00150079	1.20897	0.076	0.034	1	14
chr12-84709709-84709994	0.00150208	2.37751	0.028	0.005	1	14
chr1-93489740-93489946	0.00150211	2.45692	0.022	0.005	1	14
chrX-166060042-166060241	0.00150296	2.72481	0.019	0.003	1	14
chr3-144990818-144991017	0.00150315	2.56047	0.019	0.003	1	14
chr7-51187038-51187418	0.0015035	1.95822	0.035	0.009	1	14
chr2-47396525-47397367	0.00150372	1.20232	0.104	0.044	1	14
chr1-154524202-154524636	0.00150564	1.21071	0.088	0.04	1	14
chr12-17060934-17061912	0.00150601	1.2402	0.082	0.036	1	14
chr11-68195726-68196049	0.00150631	2.05171	0.028	0.007	1	14
chr17-48963265-48963687	0.00150679	1.72581	0.038	0.012	1	14
chr4-139890390-139890749	0.0015073	2.50043	0.022	0.004	1	14
chr9-47785820-47786456	0.0015083	1.91544	0.041	0.011	1	14
chr1-101823492-101823691	0.00150833	2.50043	0.022	0.004	1	14
chr4-136408861-136409065	0.00150876	2.16324	0.025	0.006	1	14
chr10-111398622-111398882	0.00151011	2.4379	0.022	0.004	1	14
chr6-75253273-75254210	0.00151141	1.28974	0.076	0.03	1	14
chr9-106957883-106958323	0.00151145	2.13208	0.032	0.007	1	14
chr1-81287976-81288547	0.00151165	1.27042	0.079	0.034	1	14
chr6-13049153-13049621	0.00151318	1.90333	0.032	0.009	1	14
chr19-30168424-30168717	0.0015133	3.01285	0.019	0.002	1	14
chr2-132471778-132472471	0.00151352	1.43541	0.079	0.03	1	14
chr5-101058492-101059188	0.00151406	1.07846	0.101	0.052	1	14
chr11-57911715-57911974	0.00151468	2.86172	0.016	0.002	1	14
chr10-9637985-9638285	0.00151514	2.24013	0.028	0.006	1	14
chr1-77061698-77062117	0.00151577	1.87429	0.041	0.011	1	14
chr4-80664411-80664925	0.00151632	2.4379	0.022	0.004	1	14
chr12-50503975-50504309	0.00151698	2.16544	0.028	0.006	1	14
chr10-74220071-74220532	0.00151713	1.55385	0.05	0.019	1	14
chr11-56408336-56408621	0.0015172	2.72481	0.019	0.003	1	14
chr14-20955862-20956432	0.00151832	1.73366	0.047	0.015	1	14
chr14-71362032-71362406	0.00151869	1.7667	0.041	0.012	1	14
chr8-46651606-46652453	0.00151913	1.22334	0.095	0.044	1	14
chr15-26009753-26009952	0.00151969	2.11702	0.041	0.009	1	14
chr1-155054384-155054684	0.00151994	1.91968	0.038	0.01	1	14
chr18-63613828-63614413	0.00152047	1.30303	0.069	0.028	1	14
chr4-96139074-96139525	0.0015205	2.11961	0.025	0.006	1	14
chr17-50565425-50565811	0.00152057	1.85212	0.041	0.011	1	14
chr12-105346839-105347762	0.00152147	1.62272	0.047	0.016	1	14
chr3-17506200-17506399	0.00152224	2.50043	0.022	0.004	1	14
chr3-27064539-27065448	0.00152256	1.74611	0.041	0.012	1	14
chr19-31380418-31380689	0.00152288	2.52901	0.028	0.005	1	14
chr13-5138123-5138401	0.00152325	2.4379	0.022	0.004	1	14
chr6-140605162-140605613	0.00152372	2.01528	0.035	0.008	1	14
chr15-86845497-86846019	0.00152454	2.16721	0.032	0.007	1	14
chr4-48726593-48727090	0.00152498	1.71001	0.05	0.015	1	14
chr10-116333493-116334006	0.0015254	2.0557	0.038	0.009	1	14
chr14-109250350-109250853	0.00152637	1.38196	0.066	0.025	1	14
chr5-61906061-61906408	0.00152893	2.6403	0.019	0.003	1	14
chr1-43170828-43171431	0.00152907	1.96825	0.028	0.008	1	14
chr1-42961696-42962334	0.00153014	2.16324	0.025	0.006	1	14
chr12-21204567-21205339	0.0015302	0.798182	0.23	0.132	1	14
chr16-40446129-40446328	0.00153043	3.47746	0.013	0.001	1	14
chr12-81775535-81775947	0.00153101	2.37751	0.025	0.005	1	14
chr4-109806384-109806792	0.00153148	1.60608	0.054	0.019	1	14
chr12-93149708-93150100	0.00153168	2.03157	0.028	0.007	1	14
chr3-82236466-82237164	0.00153175	1.13857	0.098	0.049	1	14
chr5-67868433-67868845	0.00153178	1.64074	0.044	0.014	1	14
chr13-43806940-43807203	0.00153187	2.35224	0.025	0.005	1	14
chr10-118678878-118679276	0.00153241	1.69787	0.044	0.013	1	14
chr3-83102779-83103483	0.00153243	1.04132	0.088	0.047	1	14
chr1-51963045-51963326	0.00153365	2.40363	0.022	0.005	1	14
chr11-31712984-31714087	0.00153431	1.28062	0.088	0.037	1	14
chr19-54727602-54728032	0.00153582	1.94292	0.035	0.01	1	14
chr7-76313987-76314214	0.00153689	2.51226	0.025	0.004	1	14
chr8-79907836-79908413	0.00153789	1.17337	0.073	0.032	1	14
chr3-20714679-20715020	0.00153818	1.82774	0.035	0.01	1	14
chr17-52726679-52727199	0.00153829	1.59253	0.047	0.016	1	14
chr19-57816414-57817285	0.00153838	1.04049	0.107	0.05	1	14
chr1-38402400-38402734	0.00153948	1.607	0.047	0.017	1	14
chr10-114792975-114793209	0.00153978	2.62621	0.028	0.004	1	14
chr13-8333659-8333961	0.00154086	2.00184	0.038	0.009	1	14
chr12-99333928-99334387	0.00154095	1.46606	0.054	0.02	1	14
chr4-8197923-8198485	0.00154138	1.45866	0.05	0.019	1	14
chr12-45497993-45498429	0.00154221	1.6724	0.035	0.012	1	14
chr9-115130549-115130864	0.00154237	2.07469	0.035	0.008	1	14
chr18-46673033-46673280	0.00154262	3.41402	0.013	0.001	1	14
chr7-76206867-76207361	0.00154278	1.69103	0.044	0.014	1	14
chr12-16304826-16305379	0.00154323	1.72535	0.054	0.016	1	14
chr4-72368363-72368688	0.001544	3.01285	0.019	0.002	1	14
chr1-57578944-57579541	0.00154558	1.13853	0.101	0.044	1	14
chr13-8192170-8192469	0.00154725	2.51226	0.025	0.004	1	14
chr5-126694442-126694760	0.00154777	2.25465	0.025	0.005	1	14
chr5-134531622-134531932	0.00154821	1.89425	0.044	0.012	1	14
chr8-88877607-88878234	0.0015486	1.43775	0.073	0.028	1	14
chr13-77047090-77047735	0.00155257	1.78394	0.05	0.014	1	14
chr12-107689983-107690508	0.00155313	1.51624	0.063	0.023	1	14
chr10-46294255-46294460	0.00155361	3.1116	0.016	0.002	1	14
chr13-51791634-51791943	0.00155495	1.37244	0.063	0.025	1	14
chr16-89923888-89924087	0.00155558	1.75403	0.035	0.013	1	14
chr2-61776425-61776953	0.00155562	1.73905	0.054	0.017	1	14
chr4-65820543-65820742	0.00155737	2.35224	0.025	0.005	1	14
chr5-90868954-90869255	0.00155853	2.52153	0.025	0.005	1	14
chr12-84222381-84222926	0.00155917	1.20903	0.098	0.043	1	14
chr12-73695861-73696463	0.00155939	0.967783	0.132	0.066	1	14
chr19-42901633-42902148	0.00155948	2.0643	0.032	0.007	1	14
chr2-136960144-136960531	0.00155964	2.00184	0.038	0.009	1	14
chr7-56327185-56328047	0.00156013	1.3538	0.091	0.036	1	14
chr14-121515695-121516047	0.00156051	2.81458	0.019	0.003	1	14
chr10-86028234-86028577	0.00156119	2.81458	0.016	0.002	1	14
chr10-59774341-59774642	0.0015618	1.75911	0.038	0.011	1	14
chr3-50276491-50276800	0.00156235	2.13208	0.028	0.007	1	14
chr13-28445859-28446425	0.00156258	2.32657	0.038	0.007	1	14
chr15-102704847-102706346	0.00156389	0.831839	0.192	0.113	1	14
chr2-9593722-9594248	0.0015641	1.85212	0.041	0.011	1	14
chr12-108622169-108622647	0.0015642	1.66922	0.047	0.015	1	14
chr17-75936522-75937097	0.00156437	3.01285	0.016	0.002	1	14
chr8-25161354-25161605	0.00156455	2.08341	0.038	0.009	1	14
chr14-65571203-65571548	0.00156506	2.81458	0.019	0.003	1	14
chr7-134381321-134381921	0.00156652	0.922076	0.132	0.068	1	14
chr18-75647206-75647729	0.00156687	1.60887	0.041	0.014	1	14
chr10-60570143-60570575	0.00156793	1.75023	0.047	0.015	1	14
chr10-41552275-41552504	0.00156798	2.24657	0.028	0.006	1	14
chr9-102406287-102406542	0.00156874	1.89425	0.044	0.012	1	14
chr16-55144494-55144981	0.00157072	1.56683	0.054	0.018	1	14
chr1-128835443-128835832	0.00157079	2.70613	0.016	0.003	1	14
chr14-84211562-84212010	0.00157129	2.20139	0.032	0.007	1	14
chr6-61492363-61492922	0.00157183	1.57994	0.054	0.019	1	14
chr5-66532344-66533238	0.00157235	1.64074	0.047	0.014	1	14
chr17-84226571-84227210	0.00157254	2.30262	0.025	0.005	1	14
chr10-13446497-13447146	0.00157427	0.998359	0.104	0.052	1	14
chr1-158494260-158494989	0.00157548	1.7151	0.038	0.011	1	14
chr5-140596877-140597391	0.00157578	1.93052	0.035	0.009	1	14
chr1-175081922-175082285	0.00157726	3.47746	0.013	0.001	1	14
chr9-43524741-43525574	0.00157741	1.22535	0.082	0.038	1	14
chr11-36737392-36738325	0.00157783	1.69787	0.044	0.013	1	14
chr3-8795013-8795345	0.00157962	2.78178	0.016	0.003	1	14
chr16-40472380-40472853	0.00158018	2.1437	0.038	0.009	1	14
chr3-80334340-80334933	0.00158098	1.20897	0.073	0.034	1	14
chr6-104439260-104439525	0.0015812	2.16721	0.032	0.007	1	14
chr4-153132876-153133491	0.00158319	1.4906	0.054	0.019	1	14
chr6-100595718-100596405	0.00158332	1.69103	0.044	0.014	1	14
chr5-22614465-22615123	0.00158359	1.56064	0.047	0.015	1	14
chr5-144162906-144163504	0.001584	1.61999	0.054	0.018	1	14
chr19-14513938-14514811	0.00158402	1.55128	0.054	0.018	1	14
chr4-138777377-138778128	0.00158417	1.16717	0.098	0.049	1	14
chr13-48042432-48043100	0.00158609	1.28871	0.069	0.031	1	14
chr8-12019281-12019612	0.0015865	2.56047	0.019	0.003	1	14
chr2-78548572-78549024	0.00158688	2.09779	0.032	0.007	1	14
chr2-94094805-94095099	0.0015873	3.1116	0.016	0.002	1	14
chr2-11059557-11060318	0.00158737	1.30082	0.091	0.04	1	14
chr1-76075492-76076391	0.00158783	1.63171	0.057	0.019	1	14
chr16-10722686-10723271	0.00158841	1.389	0.073	0.03	1	14
chr9-31925660-31926224	0.00158872	1.1028	0.091	0.041	1	14
chr6-70147711-70147972	0.00158943	2.26183	0.038	0.008	1	14
chr13-46639229-46639599	0.00159074	2.39806	0.032	0.006	1	14
chr14-107586377-107587123	0.00159087	1.03281	0.12	0.056	1	14
chr5-122252269-122252468	0.00159094	2.4379	0.022	0.004	1	14
chr7-66335324-66335841	0.00159201	1.87069	0.054	0.014	1	14
chr13-59145401-59145970	0.00159269	1.55121	0.066	0.023	1	14
chr18-76007927-76008493	0.00159304	1.58505	0.069	0.025	1	14
chr11-32373327-32374491	0.00159324	1.23012	0.085	0.038	1	14
chr10-28193499-28194239	0.00159345	1.28168	0.076	0.03	1	14
chr19-40240848-40241638	0.00159372	1.30172	0.082	0.035	1	14
chr12-53833345-53833696	0.00159423	1.45866	0.054	0.019	1	14
chr1-84300143-84300618	0.00159455	1.89681	0.041	0.011	1	14
chr1-192389761-192389960	0.00159489	2.37751	0.028	0.005	1	14
chr3-36467624-36467929	0.00159539	2.50043	0.022	0.004	1	14
chr6-134116721-134117670	0.00159562	1.4791	0.066	0.023	1	14
chr10-8777440-8777846	0.00159564	2.6403	0.019	0.003	1	14
chr8-127730395-127730794	0.00159622	1.62623	0.044	0.014	1	14
chr7-134903947-134904214	0.00159655	2.62341	0.032	0.005	1	14
chr7-134987216-134987495	0.00159791	1.97564	0.038	0.009	1	14
chr4-71840055-71840955	0.00159885	1.00762	0.177	0.089	1	14
chr1-54534399-54534644	0.00160036	2.37796	0.022	0.004	1	14
chr2-179281968-179282637	0.0016004	1.01633	0.11	0.055	1	14
chr13-104601768-104602723	0.00160128	1.78394	0.044	0.015	1	14
chr15-33369524-33369860	0.00160158	3.41402	0.016	0.001	1	14
chr6-39023676-39024003	0.00160284	2.0643	0.032	0.007	1	14
chr10-61804231-61804628	0.001603	1.89681	0.041	0.011	1	14
chr17-9614306-9614573	0.0016035	2.91032	0.019	0.002	1	14
chr18-77183395-77183594	0.00160394	1.90759	0.032	0.008	1	14
chr2-155225847-155226225	0.00160443	1.89681	0.035	0.011	1	14
chr3-7424479-7424773	0.00160481	2.11961	0.025	0.006	1	14
chr9-108164047-108164384	0.001605	1.87538	0.038	0.01	1	14
chr4-111440349-111440548	0.00160572	2.0651	0.035	0.009	1	14
chr14-63383666-63383894	0.00160573	2.91032	0.019	0.002	1	14
chr12-40678422-40678667	0.00160576	3.27323	0.013	0.001	1	14
chr12-97938020-97938920	0.00160576	1.68506	0.05	0.015	1	14
chr13-24083699-24084231	0.00160622	1.59253	0.044	0.016	1	14
chr9-50000203-50001156	0.00160625	1.3209	0.079	0.032	1	14
chr15-56609017-56609378	0.00160684	2.31694	0.025	0.006	1	14
chr1-141926232-141926875	0.00160737	1.41392	0.06	0.022	1	14
chr18-47725130-47725329	0.00160741	2.98126	0.016	0.002	1	14
chr6-23210317-23210654	0.00160741	2.78178	0.022	0.003	1	14
chr2-37818618-37819294	0.00160754	1.13995	0.095	0.042	1	14
chr10-99242217-99242416	0.00160836	3.41402	0.016	0.001	1	14
chr18-33907868-33908379	0.00160869	1.92464	0.038	0.01	1	14
chr1-158921059-158921258	0.00161002	2.69226	0.025	0.004	1	14
chr7-76882161-76882528	0.00161033	2.26917	0.035	0.007	1	14
chr2-44095374-44095729	0.00161118	2.13208	0.028	0.007	1	14
chr1-184357107-184358290	0.00161251	1.41392	0.06	0.023	1	14
chr16-88021858-88022221	0.00161286	2.32042	0.022	0.004	1	14
chr16-92584436-92584866	0.00161314	1.5197	0.047	0.017	1	14
chr3-155348865-155349695	0.00161314	1.23028	0.076	0.032	1	14
chr2-158106821-158107546	0.00161341	1.18139	0.095	0.04	1	14
chr11-118074901-118075500	0.00161475	1.16726	0.079	0.035	1	14
chr11-47631419-47632298	0.00161486	1.35405	0.06	0.026	1	14
chr11-19631872-19632356	0.00161505	1.92464	0.038	0.01	1	14
chr3-75860572-75860771	0.00161529	2.20543	0.028	0.006	1	14
chr4-86174777-86175224	0.00161578	1.44193	0.05	0.02	1	14
chr5-99641819-99642249	0.00161611	2.56047	0.016	0.003	1	14
chr17-7582712-7583441	0.00161666	1.65355	0.044	0.015	1	14
chr3-130747595-130747832	0.00161678	2.91032	0.019	0.002	1	14
chr2-64878088-64878513	0.00161766	1.87819	0.028	0.009	1	14
chr1-66878011-66878210	0.00161868	2.25465	0.025	0.005	1	14
chr8-8050944-8051394	0.00161963	1.79272	0.038	0.013	1	14
chr14-80137998-80138370	0.00161971	2.09779	0.032	0.007	1	14
chr17-72640085-72640490	0.00161978	2.20321	0.032	0.007	1	14
chr2-121890568-121891101	0.00162091	1.65355	0.047	0.015	1	14
chr10-125756378-125756690	0.00162125	2.30262	0.022	0.005	1	14
chrX-36587044-36587765	0.00162169	1.98496	0.05	0.012	1	14
chr5-107421570-107421965	0.00162188	1.98647	0.035	0.009	1	14
chr18-75675749-75676430	0.00162241	1.13469	0.101	0.045	1	14
chr11-48156780-48157224	0.00162292	1.85136	0.038	0.01	1	14
chr18-21355281-21355534	0.00162294	2.50043	0.022	0.004	1	14
chr8-82265788-82266106	0.00162295	1.87538	0.038	0.01	1	14
chr4-108853097-108853727	0.00162302	1.79272	0.044	0.013	1	14
chr14-75540757-75541331	0.00162385	1.2402	0.079	0.036	1	14
chr8-12290588-12291101	0.00162401	1.23746	0.076	0.033	1	14
chr13-113356869-113357068	0.00162477	2.09779	0.032	0.007	1	14
chr2-59642734-59643164	0.00162511	2.05171	0.028	0.007	1	14
chr15-91783884-91784571	0.00162575	1.38953	0.073	0.028	1	14
chr15-91663687-91664228	0.0016262	2.03157	0.032	0.007	1	14
chr6-66677432-66677631	0.00162755	2.20822	0.025	0.005	1	14
chr3-36227188-36227639	0.00162805	1.95822	0.035	0.009	1	14
chr18-55129849-55130239	0.00162877	1.96825	0.032	0.008	1	14
chr6-57750048-57750436	0.00162929	2.4379	0.022	0.004	1	14
chr1-25281327-25281921	0.00162965	1.05262	0.107	0.052	1	14
chr18-32742727-32743178	0.00163092	1.8045	0.032	0.011	1	14
chr3-136887673-136888262	0.00163171	1.68606	0.041	0.012	1	14
chr7-37650638-37651873	0.00163186	1.05485	0.11	0.054	1	14
chr1-179842623-179842922	0.00163225	2.4379	0.022	0.004	1	14
chr2-13548748-13549301	0.00163267	1.60652	0.054	0.018	1	14
chr10-106290914-106291341	0.00163418	1.72581	0.041	0.012	1	14
chr2-64442703-64443468	0.00163535	0.974547	0.139	0.07	1	14
chr16-30184760-30185173	0.00163612	1.48919	0.063	0.024	1	14
chr16-5491806-5492042	0.00163627	2.25465	0.025	0.005	1	14
chr5-134264503-134264702	0.00163741	2.6403	0.019	0.003	1	14
chr18-41646890-41647303	0.00163792	2.24657	0.028	0.006	1	14
chr15-65441385-65441826	0.00163808	1.67982	0.047	0.016	1	14
chr8-88447446-88448290	0.00163812	1.54393	0.057	0.02	1	14
chr2-48412968-48413360	0.0016386	2.24013	0.032	0.006	1	14
chr18-73658600-73659180	0.0016392	1.46118	0.06	0.022	1	14
chr5-46137863-46138071	0.00163953	2.75762	0.025	0.004	1	14
chr7-112788171-112788666	0.00163955	1.4352	0.063	0.022	1	14
chr4-108362532-108362921	0.00164002	1.4459	0.054	0.019	1	14
chr8-8457176-8457591	0.00164106	2.01571	0.028	0.007	1	14
chr7-39619586-39620045	0.00164112	1.56296	0.044	0.016	1	14
chr11-72581714-72582205	0.00164165	2.20822	0.025	0.005	1	14
chr9-40858262-40859325	0.0016427	1.1038	0.11	0.051	1	14
chr14-24094935-24095134	0.00164318	2.16041	0.022	0.005	1	14
chr15-79262440-79262664	0.00164383	1.32951	0.057	0.023	1	14
chr15-35921608-35922075	0.00164401	2.42394	0.028	0.005	1	14
chr12-73847523-73848167	0.00164448	1.15014	0.104	0.046	1	14
chr10-125671699-125672162	0.00164509	2.26509	0.022	0.005	1	14
chr9-80851278-80851647	0.00164542	2.70613	0.022	0.003	1	14
chr4-114379571-114379867	0.00164564	2.34448	0.019	0.004	1	14
chr11-65865790-65866005	0.00164656	2.78178	0.019	0.003	1	14
chr3-3352745-3353514	0.00164665	1.41594	0.057	0.022	1	14
chr7-136863813-136864927	0.00164753	1.31358	0.076	0.033	1	14
chr16-26280634-26280920	0.00164796	2.39806	0.028	0.006	1	14
chr16-18936820-18937238	0.00165057	2.4379	0.022	0.004	1	14
chr9-64045025-64045667	0.0016507	1.75403	0.044	0.013	1	14
chr4-68088646-68088847	0.00165148	2.98126	0.016	0.002	1	14
chr4-142390353-142391149	0.00165286	1.43325	0.054	0.019	1	14
chr5-40861199-40861651	0.00165318	1.85212	0.041	0.011	1	14
chr10-119944536-119945067	0.00165389	1.60968	0.035	0.013	1	14
chr5-113496869-113497436	0.00165653	1.52708	0.063	0.022	1	14
chr4-110735028-110735467	0.00165697	2.30262	0.025	0.005	1	14
chr9-87187140-87187563	0.00165698	2.30262	0.025	0.005	1	14
chr6-142835618-142836186	0.00165699	1.44974	0.057	0.021	1	14
chr4-140145388-140145626	0.00165721	2.01571	0.028	0.007	1	14
chr11-59233159-59233374	0.00165722	1.78759	0.041	0.012	1	14
chr13-95922343-95922903	0.00165735	2.5698	0.022	0.004	1	14
chr5-34116948-34117536	0.00165747	1.32014	0.069	0.028	1	14
chr1-38601600-38602015	0.00165844	1.66922	0.05	0.015	1	14
chr12-90954453-90954890	0.00165862	1.66658	0.041	0.012	1	14
chr8-11155279-11156444	0.0016613	1.81246	0.041	0.012	1	14
chr4-88515263-88516349	0.00166204	1.2402	0.085	0.035	1	14
chr6-17329960-17330246	0.00166225	3.24278	0.019	0.002	1	14
chr3-79823435-79823698	0.00166246	2.33253	0.028	0.005	1	14
chr3-55027239-55027580	0.00166257	1.77324	0.041	0.013	1	14
chr15-53324291-53324718	0.00166258	1.64381	0.041	0.014	1	14
chr9-34545924-34546656	0.00166441	1.64736	0.041	0.013	1	14
chr15-44897098-44897629	0.0016647	1.09436	0.107	0.049	1	14
chr17-49836396-49836595	0.00166557	2.86172	0.016	0.002	1	14
chr6-16691989-16692335	0.00166759	2.16721	0.032	0.006	1	14
chr11-57887032-57887318	0.00166831	2.45692	0.019	0.005	1	14
chr15-97438153-97438416	0.00166845	2.4379	0.019	0.004	1	14
chr15-96985535-96985980	0.0016686	1.60569	0.06	0.019	1	14
chr11-50766600-50767256	0.00166884	1.67962	0.044	0.014	1	14
chr19-55969827-55970567	0.00166911	1.24815	0.104	0.044	1	14
chr5-61726424-61726679	0.00167297	2.48402	0.028	0.005	1	14
chr13-19576898-19577190	0.00167396	2.5698	0.025	0.004	1	14
chr15-92748013-92748485	0.00167601	2.01498	0.038	0.01	1	14
chr3-52937966-52938824	0.00167703	1.13605	0.107	0.047	1	14
chr4-14508792-14509109	0.00167713	3.1116	0.016	0.002	1	14
chr9-4687137-4687336	0.00167908	2.56047	0.019	0.003	1	14
chr14-98112895-98113435	0.00168026	1.40752	0.073	0.027	1	14
chr6-6536907-6537455	0.00168181	1.67407	0.044	0.014	1	14
chr1-182382908-182383447	0.00168192	1.98059	0.028	0.007	1	14
chr14-80100832-80101584	0.00168263	1.63569	0.05	0.016	1	14
chr2-153808035-153808465	0.00168301	1.98647	0.035	0.009	1	14
chr5-101600729-101601163	0.00168485	1.66658	0.038	0.012	1	14
chr3-98094791-98095524	0.00168487	1.44974	0.057	0.021	1	14
chr10-108602239-108602551	0.00168535	2.40363	0.022	0.005	1	14
chr10-70148928-70149454	0.00168547	1.3462	0.069	0.027	1	14
chr18-31018649-31019323	0.001686	1.43946	0.063	0.023	1	14
chr6-50524442-50524908	0.001686	1.33386	0.063	0.025	1	14
chr3-87072737-87073579	0.00168602	1.70818	0.047	0.014	1	14
chr2-152654032-152654732	0.00168611	1.34816	0.098	0.038	1	14
chr17-62979839-62980140	0.00168618	2.16721	0.032	0.007	1	14
chr17-90970517-90970785	0.00168632	3.1116	0.016	0.002	1	14
chr13-9172816-9173087	0.00168634	2.11079	0.022	0.005	1	14
chr17-8701295-8701504	0.00168743	2.16041	0.022	0.005	1	14
chr7-91422871-91423930	0.00168768	1.67407	0.044	0.014	1	14
chr5-105479566-105479938	0.00168771	2.57293	0.022	0.005	1	14
chr9-85157750-85158159	0.00168951	2.35224	0.025	0.005	1	14
chr13-107969900-107970711	0.00169145	1.14698	0.085	0.042	1	14
chr6-5023823-5024022	0.00169169	3.1116	0.013	0.002	1	14
chr13-43653300-43653697	0.00169189	2.20543	0.028	0.006	1	14
chr9-121001559-121002317	0.00169409	1.02827	0.12	0.059	1	14
chr10-24164458-24165033	0.00169453	1.67407	0.044	0.014	1	14
chr1-150465836-150466579	0.00169467	1.60652	0.054	0.018	1	14
chr14-34933025-34933434	0.00169548	1.67982	0.054	0.016	1	14
chr6-84742405-84742604	0.00169565	2.56047	0.019	0.003	1	14
chr16-47472577-47473168	0.00169613	1.64736	0.038	0.013	1	14
chr5-6892785-6893084	0.00169642	2.26509	0.022	0.005	1	14
chr1-134861300-134861585	0.00169656	2.01571	0.028	0.007	1	14
chr8-46333937-46334197	0.00169671	2.63425	0.022	0.003	1	14
chr18-86903111-86903606	0.00169729	1.37288	0.076	0.027	1	14
chr9-24922112-24922872	0.00169826	1.56064	0.044	0.016	1	14
chr7-64041722-64042419	0.00169923	1.7667	0.041	0.011	1	14
chr5-99036452-99037727	0.00170041	0.987529	0.132	0.077	1	14
chr3-29367385-29367648	0.00170079	2.86172	0.016	0.002	1	14
chr2-152367986-152368256	0.00170158	1.89681	0.038	0.011	1	14
chr13-81908443-81909537	0.00170169	1.64235	0.057	0.019	1	14
chr11-72340563-72340820	0.00170177	2.13208	0.032	0.007	1	14
chr14-116810538-116811465	0.00170217	1.72581	0.041	0.012	1	14
chr15-101827947-101828252	0.00170229	2.20822	0.025	0.005	1	14
chr1-53856184-53856383	0.00170249	2.86172	0.016	0.002	1	14
chr3-75009748-75009947	0.00170347	2.72481	0.019	0.003	1	14
chr8-94773517-94774137	0.00170374	1.09443	0.107	0.054	1	14
chr1-124364810-124365505	0.00170446	1.3633	0.06	0.026	1	14
chr16-83606802-83607162	0.00170458	2.42394	0.025	0.005	1	14
chr8-88881391-88881773	0.00170626	1.51226	0.05	0.021	1	14
chrX-167368817-167369082	0.00170662	2.63425	0.019	0.003	1	14
chr17-4791962-4792198	0.00170711	2.20822	0.025	0.005	1	14
chr13-90912809-90913905	0.00170794	1.03698	0.12	0.056	1	14
chr15-66547233-66548050	0.00170838	2.30262	0.025	0.005	1	14
chr8-115694841-115695164	0.00171022	1.92464	0.038	0.01	1	14
chr11-74473037-74473700	0.00171223	1.73694	0.035	0.011	1	14
chr11-6765287-6765794	0.00171307	1.8045	0.038	0.01	1	14
chr2-5296949-5297580	0.00171382	2.37796	0.022	0.004	1	14
chr14-58907132-58907953	0.00171387	1.21262	0.085	0.038	1	14
chr5-5497227-5497753	0.00171447	2.6403	0.019	0.003	1	14
chr18-61827835-61828326	0.00171463	2.10534	0.035	0.008	1	14
chr17-5605242-5605546	0.00171488	2.02852	0.038	0.009	1	14
chr3-122566513-122566712	0.00171526	2.5698	0.025	0.004	1	14
chr2-143213433-143213766	0.00171543	2.05171	0.028	0.007	1	14
chr10-94426265-94426831	0.00171584	1.74085	0.054	0.015	1	14
chr11-95366191-95366767	0.00171649	1.4352	0.057	0.022	1	14
chr13-41569574-41570114	0.00171774	1.89681	0.038	0.011	1	14
chr6-119021043-119021573	0.00171775	1.48434	0.06	0.02	1	14
chr7-95938823-95939241	0.00171784	3.1116	0.016	0.002	1	14
chr3-27854402-27855115	0.00171813	1.55385	0.047	0.019	1	14
chr6-109172411-109172791	0.0017186	1.90333	0.035	0.009	1	14
chr11-121710041-121710558	0.00171866	2.16544	0.025	0.006	1	14
chr17-30851701-30852247	0.00171949	2.13208	0.028	0.007	1	14
chr1-123574442-123574887	0.0017197	2.32042	0.022	0.004	1	14
chr8-17820059-17820415	0.00172047	2.24013	0.032	0.006	1	14
chr18-10418310-10419189	0.00172048	1.69484	0.054	0.016	1	14
chr4-117709796-117710085	0.0017219	2.4379	0.022	0.004	1	14
chr9-65998960-65999246	0.00172272	2.52901	0.032	0.005	1	14
chr8-124185112-124185395	0.00172321	1.52821	0.054	0.019	1	14
chr17-9645125-9645324	0.0017239	2.6403	0.019	0.003	1	14
chr9-22492965-22493366	0.0017241	1.60754	0.05	0.016	1	14
chr18-54375080-54375385	0.00172482	2.11961	0.022	0.006	1	14
chr18-19701275-19702141	0.0017257	2.16721	0.028	0.007	1	14
chr4-124984040-124984487	0.00172606	1.60754	0.044	0.016	1	14
chr5-139174941-139175515	0.00172617	1.14383	0.104	0.045	1	14
chr8-9386626-9387219	0.00172735	1.93052	0.032	0.009	1	14
chr1-186352520-186353065	0.00172827	1.6447	0.06	0.018	1	14
chr2-128859751-128860469	0.00172856	1.05154	0.11	0.055	1	14
chr19-57754507-57755391	0.00172889	2.35224	0.025	0.005	1	14
chr16-68022278-68022936	0.00172892	1.48434	0.054	0.021	1	14
chr3-107140026-107140794	0.00172919	1.66922	0.05	0.014	1	14
chr8-22179727-22180276	0.00172975	1.1194	0.098	0.047	1	14
chr17-66196932-66197402	0.00172992	2.13208	0.032	0.007	1	14
chr11-97563685-97563911	0.00173008	2.0557	0.035	0.009	1	14
chr10-26151635-26152052	0.00173118	1.99956	0.032	0.008	1	14
chr12-45067224-45068077	0.00173154	1.54069	0.066	0.022	1	14
chr11-34112853-34113284	0.00173183	1.87337	0.044	0.012	1	14
chr5-30159688-30159887	0.00173184	3.27323	0.013	0.001	1	14
chr10-92010606-92011031	0.00173192	2.04468	0.035	0.008	1	14
chr13-38377579-38377959	0.00173272	1.6616	0.044	0.013	1	14
chr3-60954673-60954968	0.00173272	3.1116	0.016	0.002	1	14
chr10-63661764-63662026	0.00173297	2.56047	0.019	0.003	1	14
chr18-25131613-25132281	0.0017334	1.33249	0.073	0.03	1	14
chr2-74868218-74868417	0.00173357	2.56047	0.019	0.003	1	14
chr17-91608009-91608455	0.00173376	1.74313	0.044	0.014	1	14
chrX-39058396-39059848	0.00173443	1.23746	0.073	0.033	1	14
chr12-31309123-31309527	0.00173451	1.90333	0.035	0.009	1	14
chrX-128214213-128214506	0.00173465	2.45692	0.022	0.004	1	14
chr11-82369817-82370842	0.00174007	1.10266	0.117	0.057	1	14
chr10-111858113-111858312	0.00174017	3.09436	0.013	0.001	1	14
chr2-140487871-140488341	0.00174028	2.98126	0.016	0.002	1	14
chr5-113249228-113249616	0.00174087	1.56064	0.044	0.016	1	14
chr1-23517123-23517998	0.00174273	2.07469	0.035	0.008	1	14
chr9-62673223-62673503	0.00174283	2.50043	0.022	0.004	1	14
chr10-69756552-69757486	0.00174413	1.19305	0.091	0.04	1	14
chr13-71660587-71661012	0.00174483	1.99056	0.038	0.01	1	14
chr9-86020641-86021330	0.00174518	1.6473	0.069	0.022	1	14
chr11-101019787-101020031	0.00174523	2.6403	0.019	0.003	1	14
chr18-81158832-81159181	0.00174571	2.31694	0.028	0.006	1	14
chr9-108136693-108137367	0.00174575	1.73506	0.041	0.013	1	14
chr9-63706058-63707044	0.00174745	1.54393	0.054	0.02	1	14
chr16-90034966-90035430	0.0017491	1.79945	0.035	0.009	1	14
chr13-44192672-44192871	0.00174931	3.41402	0.013	0.001	1	14
chr2-82246859-82247486	0.00174953	0.984837	0.104	0.052	1	14
chr7-78801142-78802014	0.00174966	2.20822	0.025	0.005	1	14
chr17-72622618-72622992	0.00174975	1.83248	0.041	0.011	1	14
chr12-108171372-108171649	0.00175003	2.50043	0.022	0.004	1	14
chr3-18813777-18813976	0.0017508	3.79712	0.016	0.001	1	14
chr3-42114466-42114780	0.00175082	1.6616	0.044	0.014	1	14
chr1-41562412-41562666	0.00175094	2.98126	0.016	0.002	1	14
chr10-87655431-87655975	0.00175104	1.49157	0.047	0.017	1	14
chr10-33391279-33391643	0.00175164	2.41294	0.019	0.003	1	14
chr16-93275910-93276498	0.00175211	1.3087	0.066	0.027	1	14
chr11-117779540-117779990	0.00175231	1.45203	0.069	0.027	1	14
chr9-43537663-43537983	0.00175243	2.13208	0.032	0.007	1	14
chr13-102583976-102584549	0.00175245	1.38124	0.073	0.028	1	14
chr8-121524102-121524301	0.00175282	3.1116	0.016	0.002	1	14
chr2-3726307-3727376	0.00175357	1.41033	0.05	0.019	1	14
chr15-32281444-32281697	0.00175411	1.85046	0.035	0.009	1	14
chr16-20381033-20381323	0.00175492	2.56579	0.022	0.004	1	14
chr5-82278907-82279278	0.00175659	1.87819	0.032	0.009	1	14
chr2-49671712-49672009	0.00175776	1.67407	0.047	0.014	1	14
chr2-70523356-70523730	0.00175818	2.78178	0.022	0.003	1	14
chr11-69148507-69148752	0.00175931	4.0006	0.013	0.001	1	14
chr16-14939794-14940226	0.00175942	1.91968	0.038	0.01	1	14
chr15-94249659-94250065	0.00175956	1.97564	0.038	0.009	1	14
chr4-140133806-140134424	0.00175999	1.02076	0.107	0.054	1	14
chr10-105601310-105601544	0.00176184	2.28891	0.025	0.006	1	14
chr3-134559712-134560492	0.00176287	1.42972	0.066	0.024	1	14
chr10-22876263-22876735	0.0017629	1.51085	0.05	0.018	1	14
chrX-155941478-155941973	0.00176294	1.46606	0.054	0.02	1	14
chr13-46279871-46280070	0.00176367	2.6403	0.016	0.003	1	14
chr10-73135940-73136523	0.00176438	1.93052	0.035	0.009	1	14
chr1-126634179-126634554	0.00176573	1.5763	0.044	0.015	1	14
chr11-61350404-61350706	0.00176635	1.93052	0.032	0.009	1	14
chr8-37148046-37148453	0.00176649	1.9376	0.032	0.008	1	14
chr2-35849700-35850292	0.00176736	1.35307	0.085	0.035	1	14
chr17-44445289-44445676	0.00176802	1.41033	0.05	0.019	1	14
chr5-35196043-35196961	0.00176861	1.33071	0.069	0.029	1	14
chr14-96742890-96743147	0.00176954	2.78178	0.019	0.003	1	14
chr17-54937328-54937904	0.00176956	1.32667	0.069	0.027	1	14
chr1-58603724-58604259	0.00176968	3.47746	0.013	0.001	1	14
chrX-129729325-129729991	0.0017718	1.71001	0.054	0.015	1	14
chr16-73023008-73023466	0.0017725	1.60816	0.044	0.015	1	14
chr16-5439551-5440067	0.00177301	1.36384	0.069	0.027	1	14
chr1-43396735-43397756	0.00177326	1.21071	0.095	0.04	1	14
chr4-97500280-97500519	0.00177379	2.6488	0.016	0.002	1	14
chrX-43398078-43398540	0.00177528	2.86172	0.016	0.002	1	14
chr6-82172551-82172863	0.00177665	2.10534	0.032	0.008	1	14
chr18-82313873-82314349	0.00177918	1.87429	0.038	0.011	1	14
chr2-46055186-46055385	0.00177944	3.1116	0.016	0.002	1	14
chr1-125589433-125589632	0.00178009	2.91032	0.019	0.002	1	14
chr4-98203210-98203622	0.00178022	1.92464	0.035	0.01	1	14
chr4-20685545-20685942	0.00178055	1.67104	0.044	0.018	1	14
chr4-89888944-89889238	0.00178079	3.79712	0.013	0.001	1	14
chr8-115126929-115127188	0.00178219	2.51226	0.025	0.004	1	14
chr1-84668505-84668775	0.00178315	2.01571	0.028	0.007	1	14
chr10-25331721-25331925	0.00178518	2.82609	0.019	0.003	1	14
chr14-45506966-45507410	0.00178637	1.65355	0.05	0.016	1	14
chr9-16136437-16136710	0.00178638	1.87538	0.035	0.01	1	14
chr13-51534132-51534745	0.00178654	2.16324	0.025	0.005	1	14
chr14-36730950-36731635	0.00178813	2.13208	0.032	0.007	1	14
chr14-99784598-99785080	0.00178825	1.69787	0.044	0.013	1	14
chr13-97561796-97562066	0.00178832	2.56047	0.019	0.003	1	14
chr15-86385172-86385373	0.00178853	2.13208	0.025	0.007	1	14
chr9-100163270-100163474	0.0017895	2.86172	0.016	0.002	1	14
chr9-53136518-53137221	0.00178968	1.63569	0.05	0.017	1	14
chr2-59451594-59452329	0.00179028	2.0557	0.035	0.009	1	14
chr11-54826303-54827114	0.00179194	1.24206	0.073	0.031	1	14
chr6-33670997-33671318	0.00179264	2.09779	0.032	0.007	1	14
chr5-44233707-44234671	0.00179284	1.07077	0.117	0.054	1	14
chr12-52272005-52272204	0.00179339	2.62973	0.022	0.004	1	14
chr4-9233725-9234906	0.00179357	0.921197	0.142	0.076	1	14
chr18-16580264-16580494	0.00179414	2.08863	0.028	0.006	1	14
chr17-23790230-23790848	0.00179463	0.891346	0.17	0.091	1	14
chr15-5701731-5701930	0.00179584	3.47746	0.013	0.001	1	14
chr15-35515547-35516190	0.00179616	1.92464	0.038	0.01	1	14
chr2-140113120-140113319	0.00179664	3.41402	0.013	0.001	1	14
chr6-86599711-86600420	0.00179709	1.00805	0.11	0.059	1	14
chr7-86099014-86099623	0.00179775	1.45866	0.05	0.018	1	14
chr8-121771219-121771713	0.00179795	1.67518	0.057	0.018	1	14
chr18-8161170-8161727	0.00179808	1.50788	0.057	0.02	1	14
chr17-45784843-45785405	0.00179826	2.53515	0.028	0.006	1	14
chr7-121754869-121755068	0.00179907	2.24657	0.025	0.006	1	14
chr1-39560453-39560652	0.00179954	2.56579	0.022	0.003	1	14
chr8-10812177-10812877	0.00179967	1.31156	0.069	0.028	1	14
chr2-84845319-84845606	0.00179991	1.48452	0.054	0.018	1	14
chr3-136833660-136834241	0.00180129	1.60887	0.044	0.014	1	14
chr1-119457880-119458567	0.00180181	1.02076	0.107	0.055	1	14
chr2-179742930-179743197	0.00180416	2.52153	0.025	0.005	1	14
chr9-79648482-79649124	0.00180533	1.60754	0.044	0.015	1	14
chr19-24641548-24641952	0.00180634	2.20822	0.025	0.005	1	14
chr8-10052636-10053794	0.00180767	0.936007	0.155	0.078	1	14
chr4-128179066-128179297	0.0018082	1.73506	0.041	0.013	1	14
chr17-42420918-42421387	0.00180872	2.03157	0.032	0.007	1	14
chr8-36265139-36265526	0.00180899	1.79945	0.035	0.01	1	14
chr9-23401135-23401648	0.00180925	2.5698	0.025	0.004	1	14
chr18-83075627-83076077	0.00180967	1.85212	0.041	0.011	1	14
chr4-44830306-44830935	0.00180972	1.85278	0.041	0.012	1	14
chr15-79980433-79981017	0.00180989	1.92464	0.035	0.009	1	14
chr18-5765055-5765263	0.00181013	2.98126	0.016	0.002	1	14
chrX-140481640-140481994	0.00181016	2.16544	0.028	0.006	1	14
chr3-123065310-123065940	0.00181072	1.7667	0.041	0.012	1	14
chr10-109133602-109133945	0.00181081	2.20543	0.025	0.006	1	14
chr1-66295517-66295810	0.00181275	1.64736	0.038	0.013	1	14
chr5-20363271-20363649	0.00181305	1.75019	0.035	0.01	1	14
chr7-3225030-3225607	0.00181313	2.56047	0.019	0.003	1	14
chr11-22068262-22068627	0.00181389	1.4906	0.05	0.019	1	14
chr7-69590030-69590536	0.00181392	2.00184	0.032	0.009	1	14
chr12-99922995-99923405	0.00181402	1.96654	0.038	0.01	1	14
chr18-86281180-86281543	0.00181414	2.68155	0.025	0.004	1	14
chr15-103420594-103421913	0.00181435	1.87429	0.041	0.01	1	14
chr8-38549806-38550482	0.00181493	1.37208	0.05	0.023	1	14
chr6-53564524-53564907	0.00181547	2.86172	0.016	0.002	1	14
chr16-52052484-52052878	0.00181746	1.84806	0.028	0.008	1	14
chr7-124031375-124031852	0.00181762	1.50557	0.047	0.017	1	14
chr3-87062950-87063217	0.001818	3.1116	0.016	0.002	1	14
chr9-47904430-47904708	0.00181955	2.28891	0.025	0.006	1	14
chr10-47209845-47210296	0.00182006	2.12653	0.022	0.006	1	14
chr6-81765741-81766431	0.00182074	1.75403	0.044	0.012	1	14
chr2-42629141-42629993	0.00182082	1.15758	0.104	0.049	1	14
chr12-53864278-53865109	0.00182127	1.48434	0.06	0.02	1	14
chr6-98482091-98482544	0.00182178	1.87665	0.035	0.009	1	14
chrX-41645549-41645748	0.00182332	3.51642	0.016	0.002	1	14
chr2-93371504-93372786	0.00182422	0.952308	0.129	0.07	1	14
chr18-87312539-87313030	0.00182477	1.5197	0.047	0.017	1	14
chr7-66547777-66547976	0.00182518	3.12324	0.019	0.002	1	14
chr18-63473108-63473940	0.00182596	1.44927	0.063	0.024	1	14
chr16-7433210-7433409	0.00182644	3.01285	0.019	0.002	1	14
chr18-80628985-80629184	0.00182695	2.28891	0.028	0.006	1	14
chr10-107940193-107940667	0.00182841	1.48434	0.05	0.021	1	14
chr9-62211793-62212159	0.00182917	2.23488	0.035	0.007	1	14
chr11-63925110-63925543	0.00182929	1.69787	0.044	0.013	1	14
chr10-125731050-125731690	0.00182949	1.67407	0.041	0.014	1	14
chr12-77119209-77119749	0.00183035	1.63569	0.05	0.016	1	14
chr15-34535683-34536325	0.00183055	1.20801	0.079	0.036	1	14
chr18-21186117-21186454	0.0018315	1.99956	0.032	0.007	1	14
chr11-109497148-109497583	0.00183171	1.4791	0.06	0.024	1	14
chr13-11866162-11866451	0.00183176	2.63425	0.022	0.003	1	14
chr3-76855206-76855564	0.00183378	2.98126	0.016	0.002	1	14
chr4-101315893-101316788	0.00183387	1.373	0.069	0.028	1	14
chr13-57536837-57537477	0.00183945	1.4906	0.054	0.02	1	14
chr18-30365103-30365302	0.00183945	2.4379	0.022	0.004	1	14
chr11-44057191-44057608	0.00183973	2.24657	0.025	0.006	1	14
chr18-45843390-45843902	0.00183983	1.98647	0.028	0.008	1	14
chr12-119426063-119426523	0.00184086	2.25465	0.025	0.005	1	14
chr15-40826144-40826435	0.00184087	2.20822	0.025	0.005	1	14
chr6-115475379-115475698	0.00184115	2.13208	0.032	0.007	1	14
chr14-101472256-101472455	0.00184298	2.56047	0.019	0.003	1	14
chr14-30666709-30666908	0.00184357	2.81458	0.019	0.003	1	14
chr17-78375485-78375684	0.00184556	3.01285	0.016	0.002	1	14
chr1-186536233-186536684	0.00184787	2.03157	0.028	0.007	1	14
chr9-22737715-22738473	0.00184809	1.53506	0.057	0.021	1	14
chr4-48403996-48404451	0.00184811	1.77324	0.044	0.013	1	14
chr4-148920811-148922762	0.00184822	1.04222	0.167	0.084	1	14
chr13-100525992-100526350	0.00184895	2.40363	0.025	0.005	1	14
chr8-61755170-61755575	0.00185042	1.56064	0.047	0.015	1	14
chr8-52667494-52667724	0.00185275	2.6488	0.016	0.002	1	14
chr2-48407845-48408248	0.00185364	2.72481	0.019	0.003	1	14
chr6-90851559-90851938	0.00185446	2.4379	0.019	0.004	1	14
chr2-51175333-51175813	0.00185491	1.95879	0.044	0.011	1	14
chr15-41694943-41695322	0.00185793	1.62623	0.044	0.014	1	14
chr4-46321586-46322311	0.00185806	1.78162	0.038	0.01	1	14
chr10-91628558-91629106	0.00185871	1.25778	0.063	0.03	1	14
chr16-67989661-67990039	0.00185902	2.37796	0.022	0.004	1	14
chr7-81664757-81665105	0.00185909	2.24657	0.028	0.006	1	14
chr9-98275063-98275564	0.00185916	1.53024	0.066	0.023	1	14
chr6-94225023-94225717	0.00185932	1.1054	0.079	0.042	1	14
chr14-65849229-65849830	0.00186066	2.30262	0.025	0.005	1	14
chr1-125779754-125780336	0.00186092	1.34341	0.063	0.025	1	14
chr2-165320631-165321210	0.00186093	1.32014	0.073	0.028	1	14
chr17-81789550-81789866	0.001862	2.40363	0.025	0.005	1	14
chr7-49105860-49106059	0.00186232	3.13162	0.019	0.002	1	14
chr11-77525861-77526121	0.00186268	2.26509	0.022	0.005	1	14
chr18-54822914-54823551	0.00186296	1.33746	0.066	0.028	1	14
chr9-44517864-44518436	0.00186418	1.04437	0.11	0.051	1	14
chr4-69869512-69869930	0.00186419	2.56047	0.019	0.003	1	14
chr6-127599242-127599906	0.00186429	1.43169	0.073	0.027	1	14
chr9-73165512-73166006	0.00186484	2.4379	0.022	0.004	1	14
chr1-189903349-189903818	0.00186486	1.82473	0.035	0.01	1	14
chr19-53528481-53529598	0.00186525	0.73296	0.29	0.185	1	14
chr1-169053786-169054143	0.00186548	1.77894	0.047	0.013	1	14
chr15-5604670-5605072	0.00186607	2.26917	0.035	0.007	1	14
chr11-97083663-97084271	0.00186752	1.66922	0.05	0.015	1	14
chr13-69232478-69232858	0.00186809	2.5698	0.025	0.004	1	14
chr5-100244820-100245097	0.00186817	2.16721	0.032	0.007	1	14
chr18-38592001-38592626	0.00186888	1.06793	0.107	0.054	1	14
chr8-118517069-118517647	0.00186913	1.67962	0.044	0.013	1	14
chr11-112501769-112502170	0.0018719	1.71634	0.041	0.013	1	14
chr14-90821452-90821664	0.00187242	2.6403	0.019	0.003	1	14
chr13-64323220-64324115	0.00187562	1.62712	0.063	0.02	1	14
chr14-32274708-32275171	0.00188004	1.71728	0.044	0.015	1	14
chr5-73082087-73082736	0.0018812	1.32667	0.066	0.026	1	14
chr17-63951969-63952692	0.00188353	1.18708	0.098	0.042	1	14
chr9-97188409-97189106	0.00188362	1.83029	0.035	0.011	1	14
chr11-47283334-47283661	0.00188388	2.75133	0.016	0.002	1	14
chr2-58329504-58329973	0.00188498	2.07469	0.035	0.008	1	14
chr1-104619847-104620105	0.00188503	2.09779	0.028	0.007	1	14
chr5-13763205-13764160	0.00188576	1.446	0.073	0.025	1	14
chr18-27512977-27513323	0.00188586	2.28891	0.028	0.005	1	14
chr11-42948068-42948267	0.00188595	2.75133	0.016	0.002	1	14
chr18-32970851-32971194	0.00188612	2.35224	0.025	0.005	1	14
chr11-109353479-109354114	0.00188738	1.52362	0.063	0.021	1	14
chr3-150342011-150342261	0.00188813	2.40363	0.025	0.005	1	14
chr18-62865703-62866031	0.00188916	1.85212	0.041	0.011	1	14
chr13-113765180-113765962	0.00188933	1.31197	0.063	0.025	1	14
chr5-126312478-126313066	0.00189032	1.501	0.06	0.021	1	14
chr19-48052955-48053653	0.00189044	1.02865	0.114	0.057	1	14
chr12-110401870-110402069	0.00189095	2.20543	0.028	0.006	1	14
chr5-92915483-92915750	0.00189342	2.51226	0.025	0.004	1	14
chr13-36382997-36383288	0.00189366	1.84938	0.032	0.009	1	14
chr1-69768007-69768889	0.00189393	1.31906	0.06	0.023	1	14
chr12-71194033-71194418	0.00189446	1.90759	0.032	0.008	1	14
chr2-22843557-22843817	0.00189448	2.72481	0.019	0.003	1	14
chr8-101522564-101523684	0.00189458	1.30369	0.079	0.032	1	14
chr2-105003235-105003906	0.00189488	1.32185	0.057	0.024	1	14
chr15-89833490-89833954	0.00189716	2.2118	0.022	0.005	1	14
chr19-7264123-7264357	0.00189748	1.7058	0.041	0.012	1	14
chr12-48287388-48287658	0.00189895	2.86172	0.016	0.002	1	14
chr1-88562232-88562674	0.00189913	2.05171	0.028	0.006	1	14
chr8-127243502-127244133	0.0018995	1.94992	0.035	0.01	1	14
chr12-35504184-35504442	0.00190027	2.37796	0.022	0.004	1	14
chr1-36530357-36531141	0.0019005	1.14605	0.104	0.048	1	14
chr10-90615252-90615451	0.00190053	2.30262	0.022	0.005	1	14
chr3-153416481-153416712	0.00190484	2.86161	0.022	0.003	1	14
chr10-8898584-8899193	0.00190529	2.35224	0.022	0.005	1	14
chr11-45218355-45218844	0.0019056	1.73506	0.038	0.013	1	14
chr5-57180983-57181460	0.00190591	2.04959	0.041	0.01	1	14
chr1-141154781-141154980	0.00190637	3.27323	0.013	0.001	1	14
chr12-41574876-41575481	0.00190666	1.87819	0.032	0.009	1	14
chr10-42415900-42416429	0.0019072	2.45692	0.025	0.005	1	14
chr19-42545633-42545904	0.00190744	2.37751	0.028	0.005	1	14
chr2-159986560-159987157	0.00190859	1.66658	0.041	0.013	1	14
chr13-42507076-42507906	0.00191048	1.40485	0.057	0.021	1	14
chr6-51853333-51853797	0.00191064	1.17584	0.091	0.042	1	14
chr5-99303638-99303926	0.00191121	2.4379	0.022	0.004	1	14
chr9-14043864-14044073	0.00191253	2.32042	0.022	0.004	1	14
chr5-58007852-58008294	0.00191467	1.7058	0.041	0.012	1	14
chrX-85155646-85156053	0.00191498	2.07727	0.025	0.006	1	14
chr9-62481075-62481494	0.00192046	2.02852	0.035	0.009	1	14
chr1-174929445-174930398	0.00192078	1.44193	0.054	0.02	1	14
chr3-17806505-17806986	0.00192102	2.24013	0.032	0.006	1	14
chr6-51649003-51649780	0.00192155	1.87538	0.035	0.01	1	14
chr1-126547267-126548244	0.00192165	1.33386	0.066	0.026	1	14
chr13-40332970-40333406	0.00192185	1.89681	0.041	0.01	1	14
chr8-34472733-34473094	0.00192406	1.90327	0.05	0.014	1	14
chr10-119390442-119390882	0.00192618	2.2118	0.022	0.005	1	14
chr12-60654098-60654443	0.00192689	1.90333	0.032	0.009	1	14
chr12-29680357-29680568	0.00192708	2.11961	0.025	0.006	1	14
chr3-147687507-147688012	0.00192829	1.96654	0.038	0.01	1	14
chr18-78669646-78670343	0.00192862	1.52504	0.041	0.015	1	14
chr9-113478389-113479286	0.00192888	1.29077	0.088	0.034	1	14
chr15-89532447-89533253	0.00192892	0.99513	0.148	0.082	1	14
chr8-101097940-101098245	0.00192984	3.47746	0.013	0.001	1	14
chr19-50488493-50488971	0.00193082	1.5242	0.05	0.018	1	14
chr9-47070906-47071662	0.00193159	1.12721	0.12	0.056	1	14
chr18-54515403-54515848	0.00193198	1.62623	0.044	0.014	1	14
chr15-55975102-55975863	0.00193338	2.33253	0.028	0.005	1	14
chr18-21763823-21764423	0.00193498	1.87819	0.032	0.008	1	14
chr4-9015653-9016598	0.00193555	1.57767	0.044	0.017	1	14
chr10-58700127-58700420	0.00193623	2.20321	0.032	0.006	1	14
chr3-123652694-123653209	0.00193732	1.9376	0.032	0.008	1	14
chr2-62926757-62927058	0.00193742	2.69226	0.025	0.004	1	14
chr10-53435246-53435706	0.00193833	1.38292	0.06	0.022	1	14
chr6-45629845-45630130	0.00193949	2.70613	0.019	0.003	1	14
chr13-102646324-102646782	0.00193964	2.04468	0.028	0.008	1	14
chr18-75983139-75984437	0.0019404	1.16606	0.11	0.058	1	14
chr6-114397620-114398386	0.00194068	0.902006	0.148	0.083	1	14
chr9-89470270-89470651	0.0019426	1.87538	0.038	0.01	1	14
chr4-25408564-25409073	0.00194298	1.14262	0.098	0.044	1	14
chr6-104813848-104814117	0.00194449	2.78178	0.019	0.003	1	14
chr17-62557031-62557540	0.00194496	2.13665	0.035	0.007	1	14
chr2-70644041-70644375	0.00194535	1.56064	0.047	0.016	1	14
chr14-105823877-105824683	0.00194649	1.44596	0.057	0.022	1	14
chr15-73414866-73415602	0.00194749	0.910436	0.145	0.078	1	14
chr2-162000706-162001433	0.00194825	1.68506	0.047	0.015	1	14
chr1-28270237-28270849	0.00194865	1.78759	0.041	0.011	1	14
chr12-98668107-98668700	0.00194877	1.46398	0.05	0.018	1	14
chr16-46860154-46860353	0.00194881	2.86172	0.016	0.002	1	14
chr1-63190615-63191116	0.00195013	1.87538	0.028	0.01	1	14
chr14-72846111-72846310	0.00195131	1.90333	0.032	0.009	1	14
chr1-93085179-93085498	0.00195136	1.47153	0.054	0.019	1	14
chrX-129640780-129640979	0.00195138	2.86172	0.016	0.002	1	14
chr18-30423732-30424524	0.00195246	1.57994	0.054	0.018	1	14
chr17-82591011-82591210	0.00195338	2.56579	0.022	0.004	1	14
chr10-99064426-99064625	0.00195411	2.72481	0.019	0.003	1	14
chr9-112650672-112651080	0.00195419	1.5197	0.047	0.017	1	14
chr15-80613078-80613906	0.00195534	1.52904	0.076	0.026	1	14
chr5-124711932-124712216	0.0019555	2.98126	0.013	0.002	1	14
chr5-116569951-116570181	0.00195551	1.75019	0.035	0.01	1	14
chr5-20482841-20483136	0.00195565	2.4379	0.022	0.004	1	14
chr8-92476904-92477277	0.00195681	1.82774	0.028	0.01	1	14
chr6-62061939-62062530	0.0019579	2.02852	0.035	0.009	1	14
chr12-58946844-58948329	0.00195808	1.33071	0.066	0.03	1	14
chr14-70426509-70427026	0.00195843	1.78162	0.035	0.011	1	14
chr3-75606931-75607482	0.00195863	2.08863	0.028	0.007	1	14
chr1-58144132-58145211	0.00195896	1.35405	0.06	0.026	1	14
chr5-37281055-37281632	0.001959	1.82473	0.035	0.01	1	14
chr11-102911245-102911862	0.00195928	1.93052	0.032	0.009	1	14
chr8-119887186-119887732	0.00195942	1.45394	0.05	0.02	1	14
chr18-4514915-4515341	0.00195994	2.45692	0.022	0.005	1	14
chr11-82310160-82310945	0.00196209	0.865032	0.18	0.109	1	14
chr2-114237989-114238859	0.00196238	1.12834	0.088	0.04	1	14
chr12-29055264-29055568	0.00196256	1.75403	0.044	0.013	1	14
chr13-30452045-30452498	0.00196368	2.51226	0.025	0.004	1	14
chr9-34158629-34158887	0.0019638	1.76625	0.032	0.009	1	14
chr8-127950800-127951411	0.00196459	1.35405	0.066	0.027	1	14
chr15-61626498-61627055	0.00196477	2.03157	0.032	0.008	1	14
chr6-80198004-80198896	0.00196495	1.3726	0.066	0.026	1	14
chr11-84431468-84431794	0.00196535	1.64736	0.041	0.013	1	14
chr5-151199716-151200219	0.0019666	1.51226	0.054	0.021	1	14
chr7-130968508-130968887	0.00196789	1.73694	0.038	0.011	1	14
chr9-99034499-99035006	0.00196796	1.93052	0.032	0.009	1	14
chr2-130353409-130353708	0.00196842	1.89681	0.041	0.011	1	14
chr8-35365354-35365837	0.00196971	1.08363	0.098	0.045	1	14
chr7-132166853-132167304	0.00197049	1.39294	0.06	0.023	1	14
chr10-86052617-86053172	0.00197273	2.04468	0.025	0.008	1	14
chr5-80082660-80082974	0.00197285	2.70613	0.022	0.003	1	14
chr15-26360340-26361098	0.00197391	1.18133	0.088	0.04	1	14
chr11-90054272-90054851	0.00197409	1.59214	0.044	0.015	1	14
chr3-125804115-125804326	0.00197615	2.62973	0.022	0.004	1	14
chr9-112871841-112872087	0.00197652	2.81458	0.019	0.002	1	14
chr8-33784831-33785030	0.00197663	2.6488	0.016	0.002	1	14
chr2-28414101-28414455	0.00197677	1.23899	0.06	0.029	1	14
chr11-78301901-78302142	0.00197696	1.76699	0.047	0.015	1	14
chr5-143572068-143572502	0.00197735	2.24657	0.028	0.006	1	14
chr1-82445844-82446409	0.00197856	1.8998	0.035	0.01	1	14
chr1-58619294-58619493	0.00197899	2.6403	0.019	0.003	1	14
chr1-77885365-77885600	0.00198087	3.2549	0.016	0.002	1	14
chr4-85196097-85196569	0.00198187	1.2188	0.076	0.031	1	14
chr5-41627216-41628065	0.00198208	1.63392	0.035	0.011	1	14
chr6-54099616-54099955	0.00198211	1.68606	0.041	0.012	1	14
chr5-91352391-91353132	0.00198268	1.87665	0.032	0.009	1	14
chr11-88233585-88234347	0.0019845	1.15836	0.088	0.041	1	14
chr3-120768930-120769153	0.0019851	2.33253	0.025	0.006	1	14
chr6-70612656-70612855	0.00198592	2.86172	0.016	0.002	1	14
chr1-168526041-168526526	0.00198716	2.6403	0.016	0.003	1	14
chr3-56998480-56998863	0.0019873	2.72481	0.016	0.003	1	14
chr1-126573608-126574594	0.00198812	1.16983	0.091	0.041	1	14
chr8-57611214-57611439	0.0019894	1.87538	0.032	0.01	1	14
chr12-61586388-61586688	0.00198968	1.88007	0.028	0.007	1	14
chr8-23005183-23005492	0.00198974	1.9463	0.028	0.007	1	14
chr8-114358340-114358718	0.00198998	1.82473	0.032	0.01	1	14
chr12-95420753-95421337	0.00199038	2.4379	0.022	0.004	1	14
chr14-62575007-62575222	0.00199101	2.98126	0.016	0.002	1	14
chr12-4507204-4507845	0.00199112	2.13665	0.035	0.008	1	14
chr9-37621636-37621882	0.00199211	2.25465	0.025	0.005	1	14
chr19-23801013-23801384	0.00199221	2.16721	0.032	0.007	1	14
chr10-13840048-13840248	0.00199352	2.03157	0.032	0.007	1	14
chr15-84069003-84069202	0.0019936	1.66658	0.041	0.012	1	14
chr11-10489229-10489883	0.00199385	2.63425	0.022	0.003	1	14
chr9-24967212-24967897	0.00199386	1.45548	0.047	0.017	1	14
chr17-29902418-29902804	0.00199483	1.64381	0.038	0.014	1	14
chr7-83230441-83231246	0.00199543	0.95838	0.101	0.057	1	14
chr4-45163569-45164017	0.00199551	1.83248	0.041	0.012	1	14
chr14-35074538-35075005	0.00199654	1.29242	0.063	0.025	1	14
chr12-75130192-75130409	0.00199915	3.03589	0.022	0.003	1	14
chr7-129392710-129393303	0.00199948	1.27388	0.082	0.031	1	14
chr7-123476011-123476210	0.00200013	3.2549	0.016	0.002	1	14
chr13-111291656-111292335	0.00200028	1.82473	0.035	0.009	1	14
chr3-79360133-79361246	0.0020018	1.14383	0.098	0.044	1	14
chr17-74083386-74083702	0.00200196	2.32042	0.019	0.004	1	14
chr2-67434344-67434662	0.00200197	2.12653	0.028	0.006	1	14
chr3-100617398-100617718	0.00200205	2.35224	0.022	0.005	1	14
chr6-29082463-29083487	0.00200343	1.64074	0.047	0.015	1	14
chr6-13663858-13664057	0.0020035	2.41294	0.019	0.003	1	14
chr7-43434921-43435147	0.00200473	3.01285	0.016	0.002	1	14
chr16-29011080-29011849	0.00200735	1.71728	0.041	0.015	1	14
chr14-56205059-56205307	0.00200751	2.4379	0.022	0.004	1	14
chr14-11459695-11460043	0.00200783	2.01571	0.028	0.007	1	14
chr12-102566626-102567138	0.00200894	1.43001	0.054	0.02	1	14
chr3-136590116-136590315	0.00200919	3.47746	0.013	0.001	1	14
chr12-103585829-103586344	0.00200924	2.01498	0.041	0.009	1	14
chr1-194949243-194949632	0.00201074	2.04468	0.032	0.008	1	14
chrX-44813928-44814158	0.0020111	2.78178	0.022	0.003	1	14
chr2-135181879-135182346	0.00201126	1.94292	0.041	0.01	1	14
chr7-92880650-92880926	0.00201138	2.56047	0.019	0.003	1	14
chr13-93259641-93260594	0.00201236	1.7667	0.038	0.012	1	14
chr5-50927791-50928393	0.00201241	1.82113	0.032	0.009	1	14
chrX-58520212-58520544	0.00201356	2.57293	0.028	0.005	1	14
chr5-8855262-8855644	0.00201742	2.05171	0.025	0.006	1	14
chr15-73369202-73370073	0.00201778	2.28891	0.028	0.006	1	14
chr2-93938272-93938842	0.002019	1.49934	0.06	0.023	1	14
chr5-126351330-126352416	0.00201928	1.59368	0.06	0.02	1	14
chr15-57333417-57334022	0.00201979	1.79272	0.038	0.012	1	14
chr8-82195901-82196935	0.00202046	1.15266	0.095	0.042	1	14
chr12-38336110-38336309	0.00202131	2.48482	0.019	0.003	1	14
chrX-47775517-47775871	0.00202178	2.35224	0.022	0.005	1	14
chr9-119334143-119334740	0.00202248	1.7058	0.038	0.013	1	14
chr1-158555667-158556146	0.00202383	1.65731	0.047	0.014	1	14
chr5-23165878-23166370	0.00202593	1.89681	0.038	0.011	1	14
chr3-74219884-74220083	0.00202682	2.86172	0.016	0.002	1	14
chr11-111273633-111274218	0.00202734	1.99956	0.028	0.008	1	14
chr14-117320390-117320708	0.00202897	2.37796	0.022	0.004	1	14
chr14-98537834-98538226	0.0020291	1.94292	0.041	0.01	1	14
chr4-98818235-98818646	0.00202932	1.42217	0.063	0.022	1	14
chr14-28344388-28344722	0.00203075	1.6936	0.038	0.011	1	14
chr7-74138252-74139311	0.00203163	2.01571	0.028	0.007	1	14
chrX-72211951-72212367	0.00203214	1.97564	0.038	0.009	1	14
chr14-119042601-119042946	0.00203317	2.0557	0.038	0.009	1	14
chr12-50606568-50607434	0.00203319	1.30872	0.076	0.03	1	14
chr18-14646608-14647002	0.00203361	2.37796	0.022	0.004	1	14
chr9-51076301-51077364	0.00203438	0.937631	0.142	0.074	1	14
chr2-117851267-117851492	0.00203542	3.27323	0.013	0.001	1	14
chr12-84069137-84069336	0.0020358	2.86172	0.016	0.002	1	14
chr7-46246752-46247346	0.00203635	2.30262	0.025	0.005	1	14
chr18-55505941-55506140	0.00203651	3.03589	0.019	0.002	1	14
chr6-118802274-118802773	0.00203851	1.75403	0.044	0.012	1	14
chr18-28215880-28216651	0.00203931	2.39806	0.028	0.005	1	14
chr18-84569967-84570449	0.00203969	1.72581	0.038	0.012	1	14
chr10-16994397-16994969	0.00204085	1.67407	0.047	0.014	1	14
chr5-149924535-149924866	0.0020422	2.03982	0.035	0.009	1	14
chr13-33013130-33013543	0.0020424	2.63425	0.022	0.003	1	14
chr3-145675777-145676583	0.00204283	1.68606	0.041	0.012	1	14
chr7-142285953-142286479	0.0020433	1.08112	0.095	0.052	1	14
chr12-106993042-106993241	0.0020437	2.20543	0.028	0.006	1	14
chr9-12900715-12901160	0.00204415	2.03614	0.025	0.006	1	14
chr12-26163851-26164302	0.00204448	1.71634	0.044	0.013	1	14
chr10-119149222-119149421	0.00204459	2.70613	0.022	0.003	1	14
chr2-20942095-20942745	0.00204555	1.3496	0.076	0.031	1	14
chr12-29214168-29214492	0.00204649	1.59214	0.044	0.015	1	14
chr6-46414340-46414878	0.00204677	1.83248	0.041	0.012	1	14
chr11-47345175-47345538	0.00204851	2.2118	0.022	0.005	1	14
chr6-114282240-114283251	0.00204934	0.945118	0.167	0.086	1	14
chr5-140101606-140101957	0.00205082	2.01571	0.028	0.007	1	14
chr8-47683482-47684088	0.00205116	1.85046	0.035	0.009	1	14
chr8-121897900-121898913	0.00205164	0.988701	0.126	0.07	1	14
chr19-24251630-24252197	0.00205186	1.65731	0.041	0.015	1	14
chr9-72881425-72881671	0.00205284	1.64381	0.044	0.014	1	14
chr1-135691518-135691818	0.00205309	1.57475	0.044	0.014	1	14
chr9-74322529-74323064	0.0020555	1.54513	0.047	0.016	1	14
chr13-48159037-48159548	0.00205565	1.7151	0.035	0.011	1	14
chr2-137481176-137481511	0.0020558	2.70613	0.022	0.003	1	14
chr3-115052484-115052683	0.00205744	2.91032	0.019	0.002	1	14
chr15-86309076-86309275	0.00205747	2.32042	0.022	0.004	1	14
chr6-99967507-99967787	0.00205836	1.93052	0.032	0.009	1	14
chr18-51534075-51534491	0.00206001	1.9376	0.032	0.008	1	14
chr13-44128605-44128967	0.00206017	2.6403	0.019	0.003	1	14
chr4-97420772-97421108	0.00206146	1.87337	0.044	0.012	1	14
chr6-143411886-143412275	0.00206228	2.72481	0.019	0.003	1	14
chr6-15745252-15745643	0.00206236	1.85136	0.038	0.01	1	14
chr3-104670094-104670817	0.0020633	1.35189	0.063	0.024	1	14
chr11-58427542-58428013	0.00206443	1.87538	0.038	0.01	1	14
chr1-126159019-126159662	0.00206499	2.00184	0.038	0.009	1	14
chr2-35260966-35261172	0.00206672	1.82774	0.035	0.01	1	14
chr11-113459186-113459531	0.00206691	1.8045	0.035	0.011	1	14
chr4-13356992-13357302	0.0020693	2.01571	0.025	0.007	1	14
chr2-62120799-62121250	0.00206984	2.52153	0.028	0.005	1	14
chr3-5351116-5351339	0.00207318	2.16324	0.025	0.005	1	14
chr2-156892073-156893147	0.00207352	1.12958	0.101	0.047	1	14
chr5-89943184-89943781	0.00207658	1.79343	0.032	0.009	1	14
chr12-47603596-47604269	0.0020771	2.86155	0.025	0.004	1	14
chr7-74266509-74266812	0.00207803	2.6403	0.019	0.003	1	14
chr13-108854894-108855093	0.00207848	3.41402	0.013	0.001	1	14
chr11-48351603-48352000	0.00207996	2.42394	0.025	0.005	1	14
chr11-114803880-114804228	0.00208155	2.01571	0.028	0.007	1	14
chr8-125343572-125344193	0.00208607	1.46418	0.073	0.03	1	14
chr6-55061849-55062422	0.00208731	1.98647	0.035	0.008	1	14
chr2-157422776-157423121	0.00208819	1.34855	0.073	0.029	1	14
chr17-31305279-31305961	0.00208857	2.13208	0.025	0.007	1	14
chr2-120544197-120544813	0.00208873	2.35224	0.025	0.005	1	14
chr11-65135048-65135759	0.0020897	1.66658	0.041	0.013	1	14
chr6-49694753-49695181	0.00209088	1.65731	0.047	0.015	1	14
chr18-21236679-21237313	0.00209111	1.28871	0.079	0.032	1	14
chr16-88996721-88997367	0.00209158	1.607	0.05	0.017	1	14
chr4-80924737-80925415	0.0020921	1.50303	0.057	0.02	1	14
chrX-109896499-109896768	0.00209422	2.41294	0.019	0.003	1	14
chr4-98965456-98965951	0.00209471	1.5763	0.047	0.015	1	14
chr4-69767141-69767487	0.0020957	2.35224	0.025	0.005	1	14
chr13-117931371-117932177	0.00209707	1.43001	0.054	0.02	1	14
chr16-53187410-53187938	0.00209709	1.60754	0.05	0.016	1	14
chr2-60974960-60975263	0.00209712	2.86172	0.016	0.002	1	14
chr3-109672612-109673353	0.00209832	1.05624	0.101	0.048	1	14
chr4-103818270-103818707	0.00209833	1.60534	0.063	0.021	1	14
chr1-24762612-24762811	0.0020988	3.41402	0.016	0.001	1	14
chr2-135307334-135307538	0.0020998	2.50043	0.019	0.004	1	14
chr9-112581722-112582134	0.00210158	2.40363	0.025	0.005	1	14
chr7-138015811-138016010	0.00210307	3.71545	0.013	0.001	1	14
chr10-123618717-123618916	0.00210396	3.01285	0.019	0.002	1	14
chr10-110943106-110943511	0.00210474	2.05171	0.028	0.007	1	14
chr5-66559555-66560139	0.00210508	1.50303	0.057	0.02	1	14
chr11-47484010-47484392	0.00210543	2.81458	0.019	0.002	1	14
chr9-37212816-37213439	0.00210604	1.35189	0.063	0.024	1	14
chr5-144411450-144412150	0.00210622	0.978302	0.148	0.075	1	14
chr18-17061484-17061835	0.00210641	2.12653	0.025	0.006	1	14
chr17-5650450-5651148	0.00210744	1.68606	0.041	0.012	1	14
chr2-54173061-54173457	0.00210954	1.9376	0.028	0.008	1	14
chr6-99159015-99160235	0.00211058	1.60569	0.057	0.02	1	14
chr6-131402553-131403450	0.00211144	1.18085	0.076	0.032	1	14
chr2-57068446-57068833	0.00211235	2.35224	0.025	0.005	1	14
chr16-74732771-74733963	0.00211255	1.34184	0.069	0.031	1	14
chr15-37529286-37529485	0.0021147	2.11961	0.025	0.006	1	14
chr11-41115042-41115405	0.00211474	2.20822	0.025	0.005	1	14
chr8-110357031-110357230	0.0021149	2.70613	0.019	0.003	1	14
chr1-166807161-166807360	0.002116	2.56047	0.019	0.003	1	14
chr6-135525594-135526134	0.00211846	1.29784	0.076	0.03	1	14
chr13-113881482-113881759	0.0021185	1.76625	0.032	0.009	1	14
chr3-155342345-155342639	0.00212247	2.6488	0.016	0.002	1	14
chr5-27141199-27141607	0.00212365	1.85046	0.032	0.009	1	14
chr19-31531326-31531672	0.00212538	1.93052	0.035	0.009	1	14
chr11-68215142-68215775	0.00212557	1.53578	0.069	0.025	1	14
chr18-20153219-20153531	0.00212746	2.81458	0.019	0.002	1	14
chr15-58680232-58680969	0.00212755	1.54839	0.047	0.017	1	14
chr1-85956598-85957287	0.00212765	1.31495	0.06	0.026	1	14
chr3-108759535-108760158	0.00212802	1.94992	0.035	0.009	1	14
chr1-118750743-118751526	0.002129	1.47873	0.06	0.022	1	14
chr7-121931204-121931514	0.00212973	2.40363	0.025	0.005	1	14
chr10-120303648-120303985	0.00213037	1.9463	0.028	0.007	1	14
chr16-45098679-45099101	0.00213108	1.72581	0.038	0.012	1	14
chr3-26818048-26818420	0.0021315	2.28891	0.025	0.006	1	14
chr9-61816553-61816887	0.00213204	2.30262	0.025	0.005	1	14
chr8-119428305-119428638	0.00213259	2.56579	0.019	0.004	1	14
chr1-64829433-64829956	0.00213277	1.0968	0.098	0.046	1	14
chr2-78921172-78921398	0.00213344	2.48482	0.019	0.003	1	14
chr12-71294531-71294895	0.00213347	1.91968	0.041	0.011	1	14
chr12-77139697-77140574	0.00213354	2.24013	0.028	0.007	1	14
chr7-94180026-94180304	0.00213445	2.20543	0.028	0.006	1	14
chr7-122936417-122937003	0.00213476	2.11165	0.035	0.009	1	14
chr3-127958415-127958734	0.00213535	2.48402	0.022	0.005	1	14
chr4-63852505-63852831	0.00213657	2.86172	0.016	0.002	1	14
chr13-56820795-56821084	0.0021366	2.78178	0.019	0.003	1	14
chr17-89405289-89406221	0.00213793	0.791506	0.17	0.102	1	14
chr11-90711565-90711997	0.00214163	1.73694	0.038	0.011	1	14
chr19-5956520-5957023	0.00214254	2.08341	0.038	0.009	1	14
chr1-131135179-131135473	0.00214288	1.65731	0.047	0.014	1	14
chr5-24709952-24710218	0.0021434	1.72617	0.035	0.01	1	14
chr5-77610202-77610740	0.00214451	1.22476	0.079	0.03	1	14
chr3-105263948-105264284	0.00214561	2.09779	0.032	0.007	1	14
chr15-97750556-97751012	0.00214576	1.373	0.076	0.029	1	14
chr14-122961890-122962547	0.00214836	1.51226	0.054	0.02	1	14
chr8-67032944-67033161	0.00214953	2.21659	0.019	0.004	1	14
chr8-36476057-36476256	0.00215094	2.56047	0.019	0.003	1	14
chr16-25037003-25037202	0.002152	2.98126	0.016	0.002	1	14
chr3-85528867-85529262	0.00215414	1.85136	0.035	0.01	1	14
chr11-119777125-119777837	0.00215497	1.62436	0.044	0.014	1	14
chr18-62224835-62225063	0.00215515	3.12324	0.019	0.002	1	14
chr15-96270332-96270919	0.00215622	1.51987	0.063	0.022	1	14
chr7-36629652-36630473	0.00215679	1.43838	0.044	0.021	1	14
chr18-81086328-81086565	0.00215739	2.50043	0.022	0.004	1	14
chr2-79084017-79084245	0.00215951	2.32042	0.022	0.004	1	14
chr9-48632766-48633314	0.00216079	2.75133	0.016	0.002	1	14
chr2-107122311-107122626	0.00216087	2.4379	0.022	0.004	1	14
chr6-83443411-83443705	0.00216128	1.34341	0.06	0.026	1	14
chr9-42868569-42868770	0.00216135	2.0643	0.032	0.007	1	14
chr6-30919650-30919849	0.00216203	1.9463	0.028	0.007	1	14
chr2-122789235-122789836	0.00216206	1.55615	0.057	0.019	1	14
chr3-97169307-97169506	0.00216236	2.56579	0.022	0.003	1	14
chr6-148177156-148177453	0.00216282	1.78162	0.038	0.01	1	14
chr2-148187430-148187907	0.00216286	1.98059	0.028	0.007	1	14
chr18-42960154-42960353	0.00216324	2.63425	0.022	0.003	1	14
chr5-114214632-114215526	0.0021633	1.57887	0.05	0.016	1	14
chr2-134433513-134434008	0.00216402	2.25465	0.022	0.005	1	14
chr13-54582026-54582536	0.00216445	1.5763	0.044	0.015	1	14
chr7-132051736-132052061	0.00216534	2.4379	0.022	0.004	1	14
chr9-115867119-115868158	0.00216623	0.912264	0.164	0.084	1	14
chr4-155488148-155488549	0.00216651	1.42452	0.06	0.022	1	14
chr1-118823558-118823909	0.00216664	1.62436	0.044	0.015	1	14
chr7-84307378-84308130	0.00216702	1.07316	0.098	0.045	1	14
chr11-85787471-85787766	0.00216717	2.20543	0.028	0.006	1	14
chr9-81980519-81980718	0.00216919	3.2549	0.013	0.002	1	14
chr2-35502931-35503227	0.00216941	2.32042	0.022	0.004	1	14
chr15-67455676-67456618	0.0021695	1.49157	0.05	0.017	1	14
chr10-97778241-97778924	0.00217013	1.1048	0.095	0.044	1	14
chr9-44029770-44030699	0.00217043	2.0557	0.032	0.009	1	14
chr10-12400414-12401116	0.00217087	1.02324	0.126	0.064	1	14
chr2-149926760-149927787	0.00217119	1.32437	0.063	0.025	1	14
chr9-92899586-92900143	0.00217185	1.8998	0.038	0.009	1	14
chr19-50521372-50522258	0.00217233	1.23899	0.069	0.028	1	14
chr4-8938632-8939600	0.00217278	0.998146	0.136	0.066	1	14
chr6-126752149-126753077	0.00217323	1.12449	0.088	0.042	1	14
chr5-110929255-110929573	0.00217363	1.90333	0.032	0.009	1	14
chr11-64106377-64107085	0.00217391	1.9376	0.028	0.008	1	14
chr1-154779805-154780379	0.00217677	1.65152	0.038	0.012	1	14
chr18-5198586-5199465	0.00217959	1.1756	0.088	0.041	1	14
chr12-12892542-12892916	0.00217972	2.09779	0.032	0.007	1	14
chr17-87115399-87116084	0.00218104	1.41594	0.06	0.022	1	14
chr9-41001241-41001495	0.00218184	2.75762	0.025	0.003	1	14
chr4-104111444-104112249	0.00218336	1.72581	0.038	0.012	1	14
chr9-82697075-82697509	0.002184	1.5912	0.041	0.013	1	14
chr8-86800760-86801334	0.00218403	1.99956	0.032	0.008	1	14
chr11-3676817-3677514	0.00218426	1.82774	0.035	0.01	1	14
chr6-31642657-31642890	0.00218479	2.0643	0.032	0.007	1	14
chr3-115580115-115580827	0.00218497	1.2346	0.091	0.039	1	14
chr6-88296215-88297092	0.0021859	1.30872	0.076	0.029	1	14
chr2-117164460-117164913	0.00218701	1.65152	0.038	0.012	1	14
chr10-112372910-112373515	0.00218827	2.93524	0.013	0.002	1	14
chr17-59918122-59918321	0.00218864	3.79712	0.016	0.001	1	14
chr4-5150031-5150396	0.0021888	2.35224	0.022	0.005	1	14
chr15-38691451-38691650	0.00219006	2.32042	0.022	0.004	1	14
chr11-112926439-112927520	0.00219065	0.963345	0.136	0.067	1	14
chr3-100582306-100582870	0.00219085	2.34448	0.019	0.004	1	14
chr8-64347842-64348641	0.00219315	1.35586	0.069	0.028	1	14
chr2-129071400-129071599	0.00219337	2.37796	0.022	0.004	1	14
chr16-81651350-81651876	0.00219338	1.26873	0.06	0.027	1	14
chr6-65611510-65612200	0.00219464	1.53768	0.047	0.018	1	14
chr5-23992821-23993770	0.00219487	1.2258	0.101	0.043	1	14
chr2-124461372-124461904	0.00219493	2.01571	0.025	0.007	1	14
chr10-117013859-117015145	0.00219502	1.07949	0.076	0.041	1	14
chr3-86056674-86056909	0.00219511	1.9128	0.025	0.007	1	14
chr8-49189637-49190086	0.0021955	2.6403	0.019	0.003	1	14
chr4-130063323-130063807	0.00219701	1.6936	0.038	0.011	1	14
chr10-95239310-95239851	0.00219769	1.44193	0.05	0.021	1	14
chr9-94995018-94995251	0.00219829	2.6488	0.016	0.002	1	14
chr1-86524741-86526812	0.00219879	0.0285051	0.615	0.602	1	14
chr11-62949590-62949947	0.002199	2.4379	0.019	0.004	1	14
chr7-121232474-121232822	0.00219937	2.16324	0.022	0.005	1	14
chr18-8579215-8579946	0.00219944	1.59214	0.047	0.016	1	14
chr17-79939200-79939399	0.00219953	2.56047	0.019	0.003	1	14
chr1-119492010-119492614	0.00220044	1.355	0.069	0.027	1	14
chrX-93678935-93679134	0.00220228	2.89796	0.025	0.003	1	14
chr2-165223717-165224099	0.0022026	1.77461	0.035	0.01	1	14
chr12-27182093-27183385	0.0022027	1.39623	0.085	0.03	1	14
chr4-127755517-127755723	0.00220347	2.41294	0.019	0.003	1	14
chr4-149037825-149038136	0.00220351	1.85212	0.038	0.011	1	14
chr18-88246884-88247474	0.00220471	1.85136	0.035	0.01	1	14
chr10-13388172-13389392	0.00220538	0.924146	0.139	0.081	1	14
chr11-30232034-30232435	0.00220559	1.11762	0.076	0.036	1	14
chr15-44187213-44187904	0.00220661	1.46909	0.06	0.023	1	14
chr7-71868134-71868398	0.00220675	2.40363	0.022	0.004	1	14
chr5-116049811-116050228	0.00220712	2.35693	0.032	0.006	1	14
chr1-188029153-188029760	0.00220746	1.33588	0.054	0.02	1	14
chr2-20139422-20140383	0.00220748	3.01285	0.013	0.002	1	14
chr3-144491423-144491947	0.002209	1.70818	0.041	0.014	1	14
chr11-102810953-102811424	0.00221221	1.73506	0.041	0.013	1	14
chr14-46682763-46682962	0.0022152	2.56047	0.019	0.003	1	14
chr7-125234877-125235259	0.00221534	1.17377	0.069	0.033	1	14
chr10-126549489-126549698	0.00221764	2.72481	0.013	0.003	1	14
chr8-82892282-82892761	0.00221828	1.54839	0.047	0.017	1	14
chr5-66928924-66929794	0.00221932	0.940193	0.155	0.083	1	14
chr7-109353454-109353721	0.00221962	2.94612	0.019	0.003	1	14
chr10-42455904-42456362	0.00221991	2.56579	0.022	0.004	1	14
chr1-152080257-152080532	0.00222159	2.10534	0.032	0.008	1	14
chr2-18437186-18437485	0.0022217	3.01285	0.019	0.002	1	14
chr8-126453730-126453937	0.00222222	2.41294	0.019	0.003	1	14
chr5-31824014-31824213	0.00222325	2.81458	0.019	0.003	1	14
chr4-14505368-14505957	0.0022236	1.78162	0.038	0.011	1	14
chr15-80327740-80328168	0.00222444	1.59253	0.047	0.016	1	14
chr2-118206097-118206556	0.00222473	2.20139	0.035	0.007	1	14
chr3-116643147-116643644	0.00222547	1.79945	0.035	0.01	1	14
chr5-57841332-57842152	0.00222643	1.32437	0.063	0.026	1	14
chr6-121536254-121536473	0.00222651	2.16041	0.022	0.005	1	14
chr4-46806836-46807148	0.00222856	2.40363	0.025	0.005	1	14
chr6-53717805-53718197	0.00222907	1.78759	0.038	0.011	1	14
chr10-28225836-28226352	0.00222952	2.20543	0.025	0.006	1	14
chr16-39751418-39751795	0.00223234	1.98647	0.032	0.009	1	14
chr19-55878804-55879003	0.00223263	2.4379	0.022	0.004	1	14
chr17-29589559-29589758	0.00223508	2.20543	0.028	0.006	1	14
chr14-78219706-78220129	0.00223547	1.95822	0.032	0.009	1	14
chr17-5993693-5994092	0.00223595	1.92464	0.038	0.01	1	14
chr7-65393644-65394389	0.00223613	1.53768	0.054	0.018	1	14
chr2-145257187-145257673	0.00223634	1.54393	0.057	0.02	1	14
chr13-45686100-45686514	0.00223854	1.5298	0.047	0.016	1	14
chr10-84331321-84331909	0.00223985	1.35302	0.06	0.024	1	14
chr3-34221531-34221730	0.00224131	3.2549	0.016	0.002	1	14
chr9-115104597-115104980	0.00224252	1.11459	0.088	0.04	1	14
chr9-64633078-64633445	0.00224316	1.46132	0.044	0.016	1	14
chr11-52338369-52338635	0.00224323	2.34448	0.019	0.004	1	14
chr17-63976253-63976698	0.00224404	2.11165	0.035	0.009	1	14
chr10-84102814-84103094	0.00224424	2.35224	0.025	0.005	1	14
chr16-96813015-96813345	0.00224469	2.4379	0.022	0.004	1	14
chr3-126515598-126515974	0.00224569	1.84938	0.032	0.008	1	14
chr1-174522161-174522958	0.0022464	2.04468	0.032	0.008	1	14
chr9-23251952-23252924	0.00224897	1.69787	0.044	0.013	1	14
chr11-87030928-87031295	0.00225068	2.32042	0.019	0.004	1	14
chr1-99536223-99536722	0.00225301	1.51557	0.054	0.019	1	14
chr1-180359118-180359621	0.00225329	2.2118	0.022	0.005	1	14
chr14-110112308-110112844	0.00225352	1.75911	0.038	0.011	1	14
chr7-19788692-19788925	0.00225355	3.09436	0.013	0.001	1	14
chr9-103077982-103078732	0.00225647	1.18119	0.088	0.037	1	14
chr4-73599115-73599571	0.00225812	1.34341	0.066	0.026	1	14
chr14-28746862-28747177	0.00225878	2.09779	0.028	0.007	1	14
chr5-148349174-148350495	0.00225901	1.19305	0.091	0.04	1	14
chr9-74277706-74278031	0.0022591	1.35666	0.073	0.029	1	14
chr17-12734177-12734569	0.00226058	2.11702	0.038	0.009	1	14
chr9-84194662-84195391	0.00226099	1.70818	0.047	0.014	1	14
chr9-70475728-70476116	0.00226119	1.98059	0.028	0.007	1	14
chr3-150969572-150970291	0.00226128	2.30262	0.025	0.005	1	14
chr8-30687126-30687835	0.00226134	2.19987	0.038	0.008	1	14
chr10-73946028-73946495	0.00226134	2.12653	0.028	0.006	1	14
chr13-54152913-54153238	0.00226136	1.8998	0.035	0.01	1	14
chr2-163890609-163891434	0.00226239	1.27738	0.088	0.039	1	14
chr2-78430271-78430982	0.00226392	1.67407	0.044	0.014	1	14
chr5-16802683-16803125	0.00226433	1.62272	0.047	0.016	1	14
chr1-18978868-18979343	0.00226502	2.50043	0.019	0.004	1	14
chr15-72832943-72833942	0.00226572	1.13857	0.11	0.05	1	14
chr19-24466965-24467603	0.00226642	1.4568	0.057	0.022	1	14
chr15-100960751-100961230	0.00226665	2.01571	0.028	0.007	1	14
chr3-96824594-96824946	0.00226718	1.55799	0.044	0.014	1	14
chr6-89566762-89567440	0.00226725	1.87538	0.035	0.01	1	14
chr7-114053665-114053897	0.00226816	2.63425	0.022	0.003	1	14
chr12-40746059-40746497	0.00226829	2.72481	0.019	0.003	1	14
chr7-100474853-100475052	0.00226889	2.50043	0.019	0.004	1	14
chr15-67417764-67418106	0.0022696	1.60887	0.041	0.014	1	14
chr6-108667581-108667937	0.00226979	1.89425	0.041	0.012	1	14
chr9-52592237-52592645	0.0022702	2.30262	0.025	0.005	1	14
chr8-40257563-40257762	0.00227022	2.62621	0.022	0.005	1	14
chr4-130036914-130037546	0.00227251	1.33574	0.069	0.026	1	14
chr5-30850122-30850348	0.00227301	2.37796	0.022	0.004	1	14
chr5-110960717-110961292	0.00227307	1.82473	0.035	0.01	1	14
chr2-133437029-133437844	0.00227521	1.32437	0.063	0.026	1	14
chr7-139843778-139844108	0.00227667	2.04468	0.035	0.008	1	14
chr2-109720171-109720468	0.00227883	2.4379	0.022	0.004	1	14
chr14-70127944-70128143	0.00227893	2.86161	0.022	0.003	1	14
chr1-106407893-106408446	0.00227909	1.80878	0.041	0.011	1	14
chr15-8615431-8615876	0.00227941	1.70108	0.05	0.015	1	14
chr13-109380218-109380530	0.00227984	1.50884	0.044	0.015	1	14
chr11-33274246-33274505	0.00228083	2.56047	0.019	0.003	1	14
chr2-163811631-163811955	0.00228128	1.98059	0.028	0.007	1	14
chr7-117320589-117320800	0.00228129	2.48482	0.019	0.003	1	14
chr3-156999563-156999885	0.00228241	1.95822	0.032	0.009	1	14
chr10-98569993-98570399	0.0022832	2.25465	0.025	0.005	1	14
chr8-113374137-113374724	0.00228329	1.6936	0.038	0.011	1	14
chr9-35313683-35313882	0.00228389	2.2118	0.022	0.005	1	14
chr8-124925937-124926840	0.00228441	1.83438	0.047	0.013	1	14
chr17-9655455-9655913	0.00228471	1.67962	0.044	0.013	1	14
chr16-96208274-96208854	0.00228768	1.83029	0.038	0.011	1	14
chr18-70318107-70318367	0.00228786	2.50043	0.022	0.004	1	14
chr5-107497421-107497901	0.00229014	1.11898	0.12	0.058	1	14
chr6-103656858-103657258	0.00229085	1.56683	0.057	0.018	1	14
chr2-97110398-97110882	0.00229174	1.62623	0.038	0.014	1	14
chr12-39587053-39587534	0.002292	1.90333	0.035	0.009	1	14
chr10-60027325-60028249	0.00229205	0.871576	0.183	0.104	1	14
chr4-148846101-148846789	0.00229246	1.29308	0.069	0.031	1	14
chr8-107279193-107279541	0.0022937	2.78178	0.022	0.003	1	14
chr1-33030274-33030473	0.0022943	3.13162	0.022	0.002	1	14
chr5-125692352-125692900	0.00229487	1.31418	0.073	0.03	1	14
chr4-136412398-136412704	0.00229545	1.96825	0.032	0.008	1	14
chr7-40762140-40762832	0.00229561	0.988366	0.117	0.061	1	14
chr7-130043304-130044121	0.00229575	1.53506	0.057	0.021	1	14
chr1-12092447-12093371	0.00229682	1.18145	0.098	0.041	1	14
chr18-5524137-5525352	0.00229768	1.42516	0.063	0.026	1	14
chr2-101837733-101838222	0.00229953	2.24657	0.028	0.005	1	14
chr15-56746666-56746899	0.00230006	2.56047	0.019	0.003	1	14
chr14-51536829-51537194	0.00230028	2.01571	0.028	0.007	1	14
chr11-108821206-108822151	0.00230047	1.36633	0.076	0.033	1	14
chr16-62911048-62911623	0.00230095	3.09436	0.013	0.001	1	14
chr1-183600368-183600686	0.00230162	2.50043	0.022	0.004	1	14
chr10-69067447-69067952	0.00230292	1.35962	0.054	0.02	1	14
chr2-65532256-65532892	0.00230441	1.41392	0.063	0.022	1	14
chr1-181372383-181372755	0.00230558	2.20822	0.025	0.005	1	14
chr13-107107645-107108475	0.00230693	1.49961	0.044	0.016	1	14
chr16-6859897-6860333	0.00230753	1.59171	0.044	0.014	1	14
chr16-6918618-6919492	0.00230876	1.41317	0.079	0.029	1	14
chr5-42522224-42522470	0.00230916	2.4379	0.022	0.004	1	14
chr11-114507270-114507979	0.00230966	1.27119	0.091	0.037	1	14
chr13-116625717-116626640	0.00231081	1.35189	0.06	0.024	1	14
chr9-27694784-27695478	0.00231381	2.20822	0.025	0.005	1	14
chr11-18217465-18218428	0.00231384	1.12119	0.098	0.046	1	14
chr8-100298149-100298514	0.00231488	2.35224	0.022	0.005	1	14
chr1-35254083-35254475	0.00231493	1.9376	0.032	0.008	1	14
chrX-143757430-143757630	0.00231529	2.98126	0.016	0.002	1	14
chr11-11102278-11102946	0.00231535	1.26873	0.063	0.027	1	14
chr1-49507602-49508072	0.00231707	2.0643	0.032	0.007	1	14
chr14-120406792-120407022	0.00231732	2.48482	0.019	0.003	1	14
chr7-83145413-83145934	0.00231889	1.52821	0.057	0.019	1	14
chr3-36260806-36261728	0.00231921	1.11856	0.11	0.052	1	14
chr4-85486242-85487261	0.0023199	1.95822	0.035	0.008	1	14
chr18-67596567-67596766	0.0023214	2.98126	0.016	0.002	1	14
chr9-78162256-78162539	0.00232167	2.6488	0.016	0.002	1	14
chr3-128004249-128004900	0.0023218	2.24657	0.028	0.006	1	14
chr12-32138158-32139181	0.0023222	1.47771	0.047	0.017	1	14
chr8-93843814-93844432	0.00232263	1.44302	0.076	0.027	1	14
chr3-100712915-100713442	0.00232296	1.55385	0.057	0.017	1	14
chr2-28147258-28147621	0.00232698	1.2657	0.069	0.031	1	14
chr1-51074114-51074651	0.00232711	1.34487	0.069	0.026	1	14
chr10-70185640-70186441	0.00232814	0.983468	0.126	0.067	1	14
chr10-116518846-116519325	0.00232826	1.78759	0.038	0.011	1	14
chr8-62994189-62994628	0.00232838	2.07727	0.025	0.006	1	14
chr12-41111980-41112234	0.00233059	1.93052	0.035	0.009	1	14
chr13-94773144-94773448	0.00233063	1.90759	0.032	0.008	1	14
chr13-92865913-92866112	0.00233231	2.2118	0.022	0.005	1	14
chr7-117588438-117588726	0.00233233	1.93052	0.032	0.009	1	14
chr11-75481125-75481332	0.00233289	2.98126	0.016	0.002	1	14
chr8-9797469-9797809	0.00233293	1.84938	0.032	0.008	1	14
chr4-87713393-87713592	0.00233301	2.41294	0.019	0.003	1	14
chr5-16271188-16271774	0.00233353	2.63425	0.019	0.003	1	14
chrX-82817055-82817380	0.00233382	2.16544	0.028	0.006	1	14
chr17-64241774-64242676	0.00233439	0.795461	0.224	0.136	1	14
chr2-128324026-128324979	0.00233441	0.867051	0.126	0.071	1	14
chr5-62340065-62340311	0.00233716	3.01285	0.016	0.002	1	14
chr3-62799319-62799937	0.0023377	1.94992	0.028	0.009	1	14
chr5-28520726-28521816	0.00233775	0.704805	0.189	0.123	1	14
chr18-48261710-48261910	0.00233818	2.98126	0.016	0.002	1	14
chr11-61811200-61811616	0.0023384	1.87538	0.035	0.01	1	14
chr15-56023741-56024771	0.0023385	1.68606	0.041	0.012	1	14
chr8-75621312-75621710	0.00233971	2.37796	0.022	0.004	1	14
chr10-125405429-125405628	0.00234044	2.56047	0.019	0.003	1	14
chr5-126949595-126950408	0.00234055	1.33746	0.073	0.027	1	14
chr2-132778340-132778585	0.00234158	2.03614	0.025	0.006	1	14
chr11-64443799-64444112	0.00234176	2.12653	0.028	0.006	1	14
chr1-78378239-78378574	0.00234188	2.02852	0.035	0.009	1	14
chr11-81479651-81480203	0.00234246	2.75133	0.016	0.002	1	14
chr11-119825771-119825970	0.00234252	2.51226	0.022	0.004	1	14
chr1-33111097-33111506	0.00234295	1.96825	0.032	0.007	1	14
chr12-102674114-102674417	0.00234321	2.86172	0.016	0.002	1	14
chr7-113571068-113571460	0.00234357	1.70255	0.032	0.01	1	14
chr6-63655942-63656177	0.00234587	2.62973	0.022	0.004	1	14
chrX-159887421-159888023	0.00234623	1.59317	0.044	0.018	1	14
chr5-132766029-132766316	0.00234638	1.87819	0.028	0.008	1	14
chr7-40511837-40512091	0.00234682	3.09436	0.013	0.001	1	14
chr3-122578409-122578751	0.00234685	1.82113	0.028	0.009	1	14
chr6-148384318-148384800	0.00234711	2.09779	0.032	0.007	1	14
chr14-77312903-77313207	0.00234717	1.87665	0.035	0.009	1	14
chr3-87981940-87982664	0.00234734	1.1684	0.076	0.037	1	14
chr8-78936116-78936315	0.00234756	2.98126	0.016	0.002	1	14
chr5-58083553-58084252	0.00234983	1.51462	0.041	0.016	1	14
chr7-92220911-92221230	0.00235023	2.50043	0.022	0.004	1	14
chr3-17686198-17686557	0.00235026	2.20543	0.028	0.006	1	14
chr10-105544589-105544788	0.00235137	2.35224	0.025	0.005	1	14
chr15-99796515-99797179	0.00235172	1.06793	0.107	0.053	1	14
chr4-107693447-107694204	0.00235346	1.39294	0.057	0.023	1	14
chr1-43305764-43306652	0.00235389	1.50303	0.054	0.019	1	14
chr6-92544715-92545278	0.00235392	1.71634	0.044	0.013	1	14
chr10-96515005-96516356	0.00235589	1.76699	0.047	0.014	1	14
chr4-46591755-46592240	0.0023573	1.52821	0.054	0.019	1	14
chr11-72155135-72155889	0.00235879	1.13995	0.082	0.041	1	14
chr16-45120865-45121380	0.00235957	2.2118	0.022	0.005	1	14
chr1-84485124-84485397	0.00235995	2.55307	0.016	0.003	1	14
chr2-74932626-74932827	0.00236013	2.56047	0.019	0.003	1	14
chr16-72118347-72118632	0.00236121	2.26509	0.022	0.005	1	14
chr4-123025518-123025991	0.00236191	2.16041	0.022	0.005	1	14
chr10-89700068-89700445	0.00236337	2.41294	0.019	0.003	1	14
chr1-141003152-141003715	0.00236386	2.6403	0.016	0.003	1	14
chr3-21423145-21423555	0.00236537	1.46118	0.06	0.021	1	14
chr15-3514095-3514294	0.00236562	2.98126	0.016	0.002	1	14
chr10-10737037-10737638	0.00236575	1.65731	0.044	0.015	1	14
chr12-8263565-8264087	0.0023663	1.28611	0.069	0.028	1	14
chr2-73729165-73729386	0.00236656	1.84806	0.028	0.008	1	14
chr15-73136783-73137908	0.00236698	1.04905	0.091	0.051	1	14
chr2-6526442-6527166	0.00236734	1.6616	0.038	0.013	1	14
chr7-132046465-132046989	0.0023688	1.39009	0.073	0.027	1	14
chr15-93673894-93674163	0.00236902	1.95822	0.032	0.009	1	14
chr12-102327326-102327885	0.00236929	1.11434	0.095	0.047	1	14
chr7-92022891-92023099	0.00236937	2.4379	0.019	0.004	1	14
chr4-57279212-57279411	0.00236983	1.87538	0.035	0.01	1	14
chr3-32601168-32601367	0.00237012	2.75133	0.016	0.002	1	14
chrX-16868003-16868209	0.00237033	2.40363	0.025	0.005	1	14
chr16-89395737-89395946	0.00237094	2.05171	0.028	0.007	1	14
chr7-40615400-40615933	0.00237213	1.80878	0.038	0.011	1	14
chr13-53438450-53438741	0.002373	1.5763	0.041	0.015	1	14
chr11-66043450-66044039	0.00237313	1.30559	0.063	0.026	1	14
chr5-130070729-130071138	0.00237328	2.75133	0.016	0.002	1	14
chr1-15636507-15637277	0.00237451	1.54901	0.06	0.022	1	14
chr13-69946011-69946254	0.00237508	1.88007	0.028	0.008	1	14
chr14-103449141-103449769	0.00237543	1.50732	0.066	0.025	1	14
chr11-81689934-81690881	0.00237606	1.35586	0.073	0.028	1	14
chr14-78036070-78036446	0.0023761	1.75652	0.054	0.015	1	14
chr9-111304784-111305505	0.00237636	1.02631	0.136	0.065	1	14
chr11-79101514-79101904	0.00237723	2.4379	0.022	0.004	1	14
chr18-35936289-35936514	0.00237829	2.24013	0.028	0.006	1	14
chr2-19540730-19541215	0.00237868	1.66658	0.041	0.013	1	14
chr11-44530835-44531300	0.002379	1.65152	0.038	0.012	1	14
chr10-52998600-52999016	0.00237906	2.12653	0.028	0.006	1	14
chr6-136834994-136835962	0.00238042	1.54839	0.044	0.017	1	14
chr1-57674225-57674424	0.00238054	2.75133	0.016	0.002	1	14
chr19-57298638-57298973	0.00238129	1.90333	0.028	0.009	1	14
chr16-75904251-75904460	0.00238607	2.6403	0.019	0.003	1	14
chr3-56884927-56885259	0.00238673	2.6488	0.016	0.002	1	14
chr7-96971570-96972689	0.00238888	1.10712	0.095	0.044	1	14
chr2-73085696-73086308	0.00238977	1.19372	0.082	0.038	1	14
chr12-39715144-39715411	0.00239105	2.16544	0.028	0.006	1	14
chr9-69966566-69966966	0.00239174	2.24013	0.028	0.007	1	14
chr2-125468478-125469113	0.00239197	1.47367	0.063	0.023	1	14
chr3-66863631-66863830	0.0023923	2.98126	0.016	0.002	1	14
chr2-41912354-41912581	0.0023932	2.86161	0.022	0.002	1	14
chr8-14662905-14663104	0.00239321	2.26509	0.022	0.005	1	14
chr11-19253713-19253912	0.00239324	2.62973	0.025	0.004	1	14
chr6-47996757-47997466	0.00239325	1.20984	0.098	0.04	1	14
chr12-55459783-55460111	0.00239638	2.01571	0.028	0.007	1	14
chr13-111112624-111112823	0.00239639	3.2549	0.016	0.002	1	14
chr7-96555359-96555683	0.00239648	1.7058	0.041	0.012	1	14
chr5-131967526-131968107	0.00239682	1.5298	0.044	0.016	1	14
chr16-34788014-34788386	0.0023969	2.26509	0.019	0.005	1	14
chr8-15955823-15956301	0.00239721	2.48482	0.019	0.003	1	14
chr7-144764492-144764979	0.00239855	1.71146	0.057	0.017	1	14
chr18-18204730-18205424	0.00239948	1.38084	0.076	0.03	1	14
chr10-50606639-50607326	0.00240018	1.54513	0.047	0.015	1	14
chr1-107717247-107717505	0.00240039	2.26509	0.022	0.005	1	14
chr14-80418793-80419193	0.00240236	1.97564	0.038	0.009	1	14
chr16-68770616-68771058	0.00240341	2.27802	0.032	0.006	1	14
chr12-101892761-101893611	0.00240386	2.41294	0.019	0.003	1	14
chr3-68683301-68683500	0.00240479	2.75133	0.016	0.002	1	14
chr7-45082304-45082559	0.00240741	1.98096	0.035	0.011	1	14
chr2-169665693-169666922	0.00240804	0.982781	0.12	0.063	1	14
chr5-54043426-54043790	0.00240806	2.16324	0.025	0.006	1	14
chr9-54432975-54433326	0.00240872	2.24657	0.028	0.006	1	14
chr2-97652780-97653159	0.00240916	2.91032	0.019	0.002	1	14
chr10-69600838-69601206	0.00241261	2.11961	0.025	0.006	1	14
chr5-36225915-36226786	0.00241277	1.45548	0.044	0.017	1	14
chr1-106826341-106826671	0.00241383	1.54839	0.044	0.016	1	14
chr13-43950004-43950429	0.00241395	1.78759	0.041	0.011	1	14
chr1-93694781-93695443	0.00241412	1.90333	0.032	0.009	1	14
chr7-115382089-115382505	0.00241511	1.74611	0.041	0.011	1	14
chr18-20713130-20713653	0.00241587	1.32416	0.054	0.021	1	14
chr2-107634378-107634577	0.00242072	2.91032	0.019	0.002	1	14
chr14-97329722-97330445	0.00242129	1.02722	0.12	0.061	1	14
chr12-12371089-12371700	0.00242167	1.72581	0.038	0.012	1	14
chr6-82284964-82285500	0.0024221	1.38225	0.066	0.024	1	14
chr15-72734236-72734678	0.00242244	1.96654	0.038	0.01	1	14
chr3-132890982-132891320	0.00242258	3.27323	0.013	0.001	1	14
chr4-45520373-45520898	0.00242288	2.35224	0.022	0.005	1	14
chr3-86392028-86392275	0.00242415	2.48482	0.019	0.003	1	14
chr18-13951471-13951821	0.00242456	1.5912	0.041	0.013	1	14
chr7-132049103-132049438	0.00242489	1.5763	0.044	0.016	1	14
chr2-105495599-105496265	0.00242513	1.24467	0.073	0.028	1	14
chr4-20682462-20682661	0.00242586	2.86172	0.016	0.002	1	14
chr3-116460127-116460409	0.00242624	2.45692	0.022	0.004	1	14
chr18-50963289-50963826	0.00242645	1.51557	0.057	0.019	1	14
chr2-53851390-53851740	0.00242664	2.11961	0.025	0.006	1	14
chr12-111936591-111937489	0.00242669	0.96665	0.167	0.081	1	14
chr2-146487126-146487454	0.00242806	2.32042	0.022	0.004	1	14
chr15-32020326-32020539	0.00242813	2.86172	0.016	0.002	1	14
chr7-70168583-70169580	0.00242881	1.48434	0.06	0.02	1	14
chr11-97013223-97013694	0.0024295	1.82774	0.038	0.01	1	14
chr16-41073812-41074396	0.0024319	1.30088	0.073	0.031	1	14
chr18-25662862-25663676	0.00243206	1.7667	0.038	0.012	1	14
chr6-73810668-73810867	0.00243369	2.27912	0.019	0.004	1	14
chr7-40487208-40487567	0.00243411	2.05171	0.028	0.006	1	14
chr12-27363493-27364322	0.00243432	1.15014	0.095	0.045	1	14
chr14-41065203-41065402	0.00243502	2.56047	0.019	0.003	1	14
chr14-78860569-78860865	0.00243532	3.1116	0.016	0.002	1	14
chr16-28075433-28075759	0.00243541	2.20822	0.025	0.005	1	14
chr9-78006254-78006999	0.00243558	1.48475	0.047	0.016	1	14
chr4-6373923-6374150	0.00243643	2.01528	0.035	0.008	1	14
chr7-129238747-129239616	0.00243685	2.50043	0.022	0.004	1	14
chr6-16550427-16550755	0.00243705	1.66658	0.041	0.013	1	14
chr7-74332002-74332509	0.00243737	1.68606	0.041	0.013	1	14
chr18-83231912-83232813	0.00243772	1.3063	0.076	0.034	1	14
chr3-64166893-64167622	0.00243982	1.55385	0.05	0.019	1	14
chr8-78191912-78192392	0.0024404	3.09436	0.013	0.001	1	14
chr3-146717488-146717979	0.00244057	1.47153	0.05	0.019	1	14
chr8-67713636-67714303	0.00244105	1.83029	0.035	0.011	1	14
chr2-79369407-79369676	0.0024414	2.81458	0.019	0.002	1	14
chr4-153827812-153828361	0.0024443	1.60754	0.041	0.015	1	14
chr12-49324295-49324717	0.00244489	1.7058	0.041	0.012	1	14
chr19-16224506-16225131	0.00244587	1.6616	0.041	0.014	1	14
chr1-51330863-51331472	0.00244701	1.78759	0.041	0.011	1	14
chr18-57777913-57778513	0.00244715	1.4906	0.057	0.019	1	14
chr13-41805408-41805728	0.00244812	1.90333	0.028	0.009	1	14
chr12-44500044-44500298	0.00245085	1.87538	0.035	0.01	1	14
chr3-126737141-126737660	0.00245178	1.60887	0.041	0.014	1	14
chr13-5709117-5709421	0.00245218	2.70613	0.022	0.003	1	14
chr16-79847563-79848075	0.00245392	2.24657	0.025	0.006	1	14
chr4-32626945-32627243	0.00245462	2.98126	0.013	0.002	1	14
chr14-12684802-12685012	0.00245496	2.05171	0.028	0.007	1	14
chrX-157334088-157334455	0.00245504	2.16324	0.025	0.005	1	14
chr12-53555239-53555438	0.00245556	2.34448	0.019	0.004	1	14
chr15-31048061-31048346	0.00245563	2.4379	0.022	0.004	1	14
chr14-55108280-55109059	0.00245643	0.996145	0.139	0.072	1	14
chr2-96235562-96235899	0.00245688	2.48482	0.016	0.003	1	14
chr13-34650909-34651499	0.00245708	1.45914	0.069	0.024	1	14
chr19-51770795-51771368	0.00245734	1.74313	0.038	0.014	1	14
chr2-12839820-12840272	0.00245794	2.31694	0.032	0.006	1	14
chr1-68733562-68733931	0.00245797	2.70613	0.022	0.003	1	14
chr2-46563501-46563700	0.00245874	3.27323	0.013	0.001	1	14
chr5-32035767-32036317	0.00246088	1.26232	0.076	0.032	1	14
chr10-91731023-91731419	0.00246431	1.59214	0.044	0.015	1	14
chr16-94205067-94205404	0.00246498	1.71634	0.041	0.013	1	14
chr16-29034007-29034811	0.00246514	1.2657	0.063	0.03	1	14
chr4-142705527-142705736	0.00246515	2.20543	0.025	0.006	1	14
chr1-37815453-37816063	0.00246646	4.0006	0.013	0.001	1	14
chr7-40178642-40179026	0.00246808	1.80878	0.038	0.012	1	14
chr11-66507530-66507934	0.00246923	2.98126	0.016	0.002	1	14
chr13-92753137-92753491	0.00246939	1.85046	0.035	0.009	1	14
chr6-7748025-7748626	0.00247021	1.13857	0.107	0.049	1	14
chr5-112416634-112416921	0.00247116	1.98059	0.028	0.007	1	14
chr12-16277839-16278325	0.00247145	1.68606	0.041	0.012	1	14
chr19-46277710-46278605	0.00247343	1.1016	0.107	0.047	1	14
chr1-153811634-153811944	0.00247375	2.4379	0.022	0.004	1	14
chr14-100842768-100843158	0.00247532	1.57887	0.054	0.017	1	14
chr3-46186776-46187142	0.00247559	2.56579	0.019	0.003	1	14
chr9-13659833-13660611	0.00247568	1.61999	0.047	0.017	1	14
chr3-86768020-86768449	0.00247572	1.87819	0.032	0.008	1	14
chr8-114876086-114876585	0.00247585	1.85278	0.044	0.011	1	14
chr1-13171122-13171602	0.00247678	2.02635	0.044	0.01	1	14
chr4-95393631-95394102	0.00247689	1.93052	0.035	0.009	1	14
chr17-47480148-47480755	0.00247825	1.28092	0.079	0.034	1	14
chr13-105387306-105387701	0.00248074	2.56047	0.019	0.003	1	14
chr2-120140279-120140792	0.00248108	2.0557	0.038	0.009	1	14
chr1-136683626-136684120	0.00248134	2.02852	0.038	0.009	1	14
chr5-55635814-55636013	0.0024821	2.86172	0.016	0.002	1	14
chr2-92688692-92689156	0.00248278	1.72581	0.041	0.012	1	14
chr11-104580135-104580405	0.00248495	2.31694	0.028	0.006	1	14
chr9-49707553-49708133	0.00248507	1.3627	0.06	0.025	1	14
chr9-30533745-30534334	0.00248609	2.12165	0.038	0.01	1	14
chr6-94139887-94140354	0.00248669	1.5197	0.047	0.017	1	14
chr14-86394967-86396553	0.00248672	1.12446	0.117	0.055	1	14
chr6-7970945-7971316	0.00248681	1.90333	0.032	0.009	1	14
chr7-124398590-124398993	0.00248831	1.98059	0.028	0.007	1	14
chr1-195003986-195004465	0.002492	1.27773	0.069	0.029	1	14
chr4-151601160-151601576	0.00249328	1.65152	0.038	0.012	1	14
chr8-106507472-106508239	0.00249345	1.2146	0.091	0.042	1	14
chr7-49601067-49601833	0.00249496	1.20535	0.06	0.03	1	14
chr1-192896073-192896503	0.00249509	3.09436	0.013	0.001	1	14
chr15-92714764-92715184	0.00249617	2.32042	0.022	0.004	1	14
chr19-34543344-34543543	0.00249711	2.78178	0.022	0.003	1	14
chr3-105133261-105133545	0.00249734	3.09436	0.013	0.001	1	14
chr2-136091227-136091902	0.00249952	1.27785	0.063	0.026	1	14
chr12-72855589-72856228	0.00249952	1.74313	0.044	0.013	1	14
chr15-80768274-80768507	0.0024998	2.75133	0.016	0.002	1	14
chr10-100891250-100891599	0.0025008	1.90759	0.032	0.008	1	14
chr5-58075586-58075785	0.00250119	2.48482	0.019	0.003	1	14
chr18-38387756-38388180	0.00250291	2.33253	0.028	0.005	1	14
chr6-80503097-80503296	0.00250312	2.41294	0.019	0.003	1	14
chr16-56186841-56187040	0.0025033	2.2118	0.022	0.005	1	14
chr2-50018702-50019026	0.00250391	2.26509	0.022	0.005	1	14
chr5-112944334-112944874	0.00250553	1.45038	0.05	0.018	1	14
chr12-108802342-108802716	0.00250555	1.6284	0.041	0.013	1	14
chr15-7188415-7188798	0.00250611	2.11961	0.025	0.006	1	14
chr14-57263639-57264125	0.00250621	1.93695	0.044	0.011	1	14
chr6-126253250-126253450	0.00250662	3.37312	0.016	0.002	1	14
chr9-85220958-85221157	0.00250889	2.75133	0.016	0.002	1	14
chr9-118649271-118649675	0.00251036	1.69103	0.047	0.014	1	14
chr5-73928680-73929240	0.00251089	1.43838	0.05	0.021	1	14
chr10-105549939-105550204	0.002512	2.01571	0.028	0.007	1	14
chr11-67835162-67835746	0.00251392	1.19999	0.088	0.038	1	14
chr4-102392513-102392975	0.00251429	2.56579	0.022	0.004	1	14
chr5-149819702-149820243	0.00251502	1.25409	0.054	0.025	1	14
chr7-63683525-63684122	0.00251558	1.92464	0.032	0.01	1	14
chr3-44758339-44758538	0.00251615	2.32042	0.022	0.004	1	14
chr14-8906959-8907375	0.00251617	2.0643	0.032	0.007	1	14
chr2-83086272-83086591	0.00251654	1.98059	0.028	0.007	1	14
chr8-109592230-109592454	0.00251655	2.16544	0.025	0.006	1	14
chr5-129535093-129535292	0.00251741	2.86161	0.019	0.003	1	14
chr15-89170217-89170464	0.00251775	2.20543	0.028	0.006	1	14
chr6-27612697-27613021	0.00251879	1.96825	0.032	0.008	1	14
chr11-73205699-73206727	0.00251886	1.51226	0.06	0.021	1	14
chr14-62194479-62194678	0.00251887	2.75133	0.016	0.002	1	14
chr12-26681193-26681797	0.00251944	1.06627	0.101	0.047	1	14
chr8-76483396-76483857	0.00252088	2.63425	0.022	0.003	1	14
chr5-52533571-52534293	0.00252159	1.61999	0.057	0.018	1	14
chr8-115216839-115217087	0.00252179	1.78759	0.041	0.012	1	14
chr4-63288573-63288808	0.00252363	2.2118	0.019	0.005	1	14
chr16-55274893-55275309	0.00252453	1.68606	0.041	0.013	1	14
chr1-158508925-158509207	0.00252466	2.20822	0.022	0.005	1	14
chr9-102069527-102069898	0.00252676	1.04263	0.076	0.037	1	14
chr16-85485527-85485789	0.00252702	2.32042	0.022	0.004	1	14
chr13-92793649-92793848	0.0025274	3.41402	0.013	0.001	1	14
chr16-66717218-66717461	0.00252773	2.50043	0.022	0.004	1	14
chr9-105048090-105048602	0.00252786	1.53768	0.05	0.017	1	14
chr6-60460732-60460931	0.00252812	3.01285	0.016	0.002	1	14
chr5-43152036-43152344	0.0025283	2.16544	0.025	0.006	1	14
chr11-110458782-110459340	0.00252924	2.16041	0.022	0.005	1	14
chr5-126787674-126787992	0.00253142	1.77324	0.041	0.013	1	14
chr10-105633059-105633438	0.00253277	2.45692	0.025	0.004	1	14
chr2-118551754-118552005	0.00253284	2.75133	0.016	0.002	1	14
chr18-51460072-51460841	0.00253314	1.68606	0.041	0.012	1	14
chr11-79002451-79002955	0.00253368	1.7151	0.035	0.011	1	14
chr13-95994953-95995665	0.00253381	0.877658	0.142	0.082	1	14
chr10-28557007-28557429	0.0025339	2.55307	0.016	0.003	1	14
chr8-14762795-14763591	0.00253392	1.67407	0.044	0.014	1	14
chr14-22362904-22363482	0.00253427	2.23488	0.032	0.007	1	14
chr16-72946718-72946917	0.00253496	2.56579	0.022	0.004	1	14
chr12-113305779-113306311	0.00253501	2.75133	0.016	0.002	1	14
chrX-41616812-41617446	0.00253518	1.65731	0.044	0.015	1	14
chr11-44941807-44942034	0.00253676	2.57543	0.022	0.005	1	14
chr4-83090976-83091403	0.00253709	1.58176	0.06	0.02	1	14
chr3-7645251-7645750	0.0025373	1.71634	0.035	0.013	1	14
chr12-10634094-10634452	0.00253887	2.4379	0.022	0.004	1	14
chr4-144961336-144961721	0.0025392	2.20822	0.025	0.005	1	14
chr13-57129130-57129609	0.00254024	1.20897	0.076	0.034	1	14
chr9-17577988-17578793	0.00254095	3.03589	0.022	0.002	1	14
chr8-38625045-38625504	0.0025413	2.07727	0.025	0.006	1	14
chr5-21565807-21566006	0.00254139	2.51226	0.025	0.004	1	14
chr5-137268412-137269021	0.00254166	1.62436	0.044	0.015	1	14
chr9-42347390-42347808	0.00254261	1.83029	0.038	0.011	1	14
chr1-134612922-134613284	0.00254274	2.05171	0.028	0.007	1	14
chr16-45476995-45477406	0.00254315	1.24063	0.098	0.039	1	14
chr15-102156866-102157264	0.00254391	1.67982	0.05	0.016	1	14
chr3-152725261-152725767	0.00254889	2.75133	0.016	0.002	1	14
chr9-82056224-82056681	0.00254962	1.77461	0.035	0.01	1	14
chr16-68844436-68844852	0.0025502	2.91032	0.016	0.002	1	14
chrX-102115743-102115960	0.00255165	1.71634	0.044	0.013	1	14
chr19-27653757-27654315	0.00255229	1.69787	0.041	0.013	1	14
chr1-58479084-58479283	0.00255323	3.71545	0.013	0.001	1	14
chr12-15465866-15466114	0.0025534	2.26509	0.019	0.004	1	14
chr3-132400675-132400874	0.0025536	2.56047	0.019	0.003	1	14
chr1-53974937-53975199	0.00255421	2.62621	0.025	0.004	1	14
chr4-54709421-54710105	0.00255541	1.56064	0.047	0.015	1	14
chrX-163899658-163900103	0.00255554	2.11961	0.025	0.006	1	14
chr18-64584926-64585720	0.00255575	2.75133	0.013	0.002	1	14
chr5-39099038-39099416	0.00255598	1.87538	0.038	0.01	1	14
chr9-44042750-44044023	0.00255668	0.757454	0.221	0.128	1	14
chr17-88195228-88195766	0.00255671	1.75019	0.035	0.01	1	14
chr15-47347479-47347781	0.00255714	1.82113	0.032	0.009	1	14
chr13-96175512-96175990	0.00255723	0.965436	0.136	0.072	1	14
chr13-56947272-56947471	0.0025584	2.6488	0.016	0.002	1	14
chr19-22181864-22182496	0.00255937	1.65152	0.038	0.012	1	14
chr1-152159347-152159764	0.00255971	1.61175	0.035	0.011	1	14
chr2-128432814-128433037	0.00256264	2.50043	0.022	0.004	1	14
chr10-91494630-91494829	0.00256284	2.32042	0.022	0.004	1	14
chr2-79408478-79408949	0.00256451	2.12653	0.028	0.006	1	14
chr8-4414032-4414231	0.00256543	2.93524	0.013	0.002	1	14
chr1-39666858-39667301	0.0025662	2.02852	0.038	0.009	1	14
chr14-39438676-39438920	0.00256776	2.20822	0.022	0.005	1	14
chr1-120463656-120464012	0.00256796	2.52901	0.032	0.005	1	14
chr11-32780474-32781878	0.00256805	0.805102	0.177	0.101	1	14
chr16-58056410-58056927	0.00256827	1.83248	0.044	0.012	1	14
chr14-23598511-23599014	0.00256935	1.53181	0.057	0.019	1	14
chr12-14155618-14155980	0.00256949	2.10534	0.035	0.008	1	14
chr2-34123517-34124261	0.00257022	1.48982	0.06	0.021	1	14
chr5-116477092-116477671	0.00257053	1.35302	0.066	0.025	1	14
chr5-88595540-88595964	0.00257119	2.04468	0.035	0.008	1	14
chr2-179721400-179722036	0.00257284	1.47771	0.047	0.017	1	14
chr9-118645760-118646228	0.0025742	1.56847	0.06	0.019	1	14
chr16-41646192-41646440	0.0025745	2.48482	0.019	0.003	1	14
chr16-85316180-85316476	0.00257554	2.35224	0.025	0.005	1	14
chr10-104509804-104510003	0.002577	3.12324	0.019	0.002	1	14
chr8-68722701-68723568	0.00257819	1.27745	0.082	0.036	1	14
chr10-114558420-114559131	0.00257845	2.16324	0.025	0.006	1	14
chr11-95258479-95259893	0.00257868	0.939566	0.17	0.096	1	14
chr9-95194272-95194513	0.00258074	1.87665	0.028	0.009	1	14
chr3-50261725-50261999	0.00258086	3.71545	0.013	0.001	1	14
chr16-72768326-72768600	0.00258163	2.03157	0.028	0.007	1	14
chr1-8050893-8051100	0.00258281	2.81458	0.019	0.002	1	14
chrX-150763585-150764080	0.0025834	2.25465	0.025	0.005	1	14
chr10-25434471-25434670	0.00258365	2.6488	0.016	0.002	1	14
chr6-28531085-28531656	0.00258447	1.57475	0.041	0.015	1	14
chr5-140996391-140997071	0.00258735	1.13008	0.098	0.041	1	14
chr9-123506272-123506743	0.00258758	1.21368	0.076	0.037	1	14
chrX-70898861-70899094	0.00258835	3.09436	0.013	0.001	1	14
chr19-58321044-58321335	0.0025884	1.59253	0.047	0.016	1	14
chr7-72867005-72867743	0.00258882	0.84612	0.17	0.094	1	14
chr6-115684756-115685195	0.00258975	2.16041	0.022	0.005	1	14
chr3-53139225-53139925	0.00259163	1.91544	0.044	0.011	1	14
chr8-33593556-33594007	0.00259183	1.49961	0.047	0.016	1	14
chr19-46214761-46215207	0.0025922	2.35224	0.025	0.005	1	14
chr7-135490187-135490625	0.00259365	1.60816	0.047	0.015	1	14
chr2-76182867-76183632	0.00259404	1.85046	0.035	0.009	1	14
chr10-18142370-18142569	0.00259433	2.98126	0.016	0.002	1	14
chr1-3395296-3395829	0.00259516	1.90759	0.032	0.008	1	14
chr4-89519452-89519697	0.00259615	1.82774	0.032	0.01	1	14
chr4-7986523-7986774	0.00259652	2.4379	0.022	0.004	1	14
chr6-33553942-33554732	0.0025969	1.89681	0.041	0.01	1	14
chr1-184501759-184501958	0.00259741	2.93524	0.013	0.002	1	14
chr3-110452599-110452842	0.00259858	2.20321	0.028	0.006	1	14
chr2-13279983-13280182	0.0025988	2.98126	0.016	0.002	1	14
chr10-112435199-112435402	0.00260058	2.72481	0.019	0.003	1	14
chr9-83386852-83388285	0.00260082	0.806246	0.192	0.115	1	14
chr18-39064053-39064317	0.00260297	1.77461	0.032	0.01	1	14
chr19-27437036-27437337	0.00260425	2.16041	0.022	0.005	1	14
chr6-56328033-56328687	0.00260485	1.04105	0.139	0.064	1	14
chr1-87892999-87893228	0.00260502	2.26509	0.022	0.004	1	14
chr12-70777526-70778486	0.00260541	1.31156	0.069	0.027	1	14
chr3-69226245-69226755	0.00260568	2.20822	0.022	0.005	1	14
chr14-75947035-75947234	0.00260582	2.07727	0.025	0.006	1	14
chr13-106389467-106390107	0.00260636	1.73366	0.044	0.015	1	14
chr13-21550453-21551053	0.0026067	1.58326	0.063	0.021	1	14
chr14-64164970-64165682	0.00260709	1.56847	0.05	0.019	1	14
chr10-120581544-120582172	0.00260871	1.03141	0.123	0.06	1	14
chr13-20900192-20901684	0.00261174	0.821104	0.155	0.098	1	14
chr3-75925105-75925857	0.00261208	1.22036	0.063	0.03	1	14
chr4-149734800-149735015	0.0026142	1.49961	0.044	0.016	1	14
chr10-59756619-59756972	0.00261465	2.30262	0.025	0.005	1	14
chr5-14045748-14045995	0.00261589	2.03614	0.025	0.006	1	14
chr8-23818438-23818841	0.00261611	1.8045	0.038	0.01	1	14
chr14-114489463-114489711	0.00261678	3.41402	0.016	0.001	1	14
chr17-59836361-59837232	0.00261833	0.93617	0.123	0.064	1	14
chr17-56359903-56360829	0.00261845	1.66658	0.041	0.012	1	14
chr2-124651038-124651543	0.00262105	1.65152	0.035	0.012	1	14
chr14-77546498-77546835	0.00262158	1.7058	0.041	0.012	1	14
chr4-107731033-107731319	0.00262256	1.96825	0.032	0.008	1	14
chr9-75653773-75654953	0.00262326	0.78187	0.186	0.107	1	14
chr15-35292631-35294120	0.00262346	0.938987	0.151	0.08	1	14
chr16-79443850-79444485	0.00262433	1.17535	0.082	0.041	1	14
chr7-116310266-116310488	0.00262528	2.63425	0.022	0.003	1	14
chr17-48536097-48536387	0.00262653	2.25465	0.025	0.005	1	14
chr3-38490523-38490871	0.00262759	1.99956	0.032	0.007	1	14
chr8-34714814-34715050	0.00262772	1.98059	0.028	0.007	1	14
chr5-83165466-83166108	0.00262973	2.70613	0.022	0.003	1	14
chr15-56497519-56498111	0.00263049	1.64736	0.038	0.013	1	14
chr7-125017953-125018210	0.00263079	1.88007	0.028	0.007	1	14
chr11-103987117-103987748	0.00263136	1.14133	0.091	0.042	1	14
chr7-80629363-80629613	0.0026314	2.32042	0.019	0.004	1	14
chr5-35412608-35413191	0.00263194	1.64736	0.038	0.012	1	14
chr18-67272324-67272646	0.002633	1.98059	0.028	0.007	1	14
chr6-11058821-11059029	0.00263342	2.91032	0.019	0.002	1	14
chr7-107794888-107795087	0.00263472	2.98126	0.016	0.002	1	14
chr3-133626556-133626901	0.00263541	2.81458	0.016	0.003	1	14
chr2-33282561-33283274	0.00263779	1.09427	0.101	0.048	1	14
chr2-63554110-63554560	0.00263827	1.53398	0.047	0.017	1	14
chr10-67061272-67062081	0.00263864	1.17377	0.076	0.034	1	14
chr1-131064174-131064472	0.00263946	1.64074	0.047	0.015	1	14
chr13-46993831-46994922	0.00263968	1.00442	0.12	0.059	1	14
chr7-96366653-96367179	0.00263984	1.43691	0.047	0.018	1	14
chr7-112055719-112056207	0.00264053	1.9463	0.028	0.007	1	14
chr15-76197946-76199024	0.0026411	1.0679	0.132	0.065	1	14
chr17-77045392-77045592	0.00264128	3.09436	0.013	0.001	1	14
chr19-44247314-44248846	0.00264155	0.692087	0.363	0.237	1	14
chr7-40574223-40574467	0.00264189	2.41294	0.019	0.003	1	14
chr8-70359291-70359875	0.002642	1.06795	0.091	0.045	1	14
chr18-31585455-31585877	0.00264234	1.35405	0.06	0.026	1	14
chr4-149624626-149624825	0.00264245	2.03614	0.025	0.006	1	14
chr6-129326130-129327092	0.00264352	1.34004	0.057	0.022	1	14
chr16-49304393-49304849	0.00264428	1.99956	0.028	0.007	1	14
chr13-82000344-82001117	0.00264703	1.59344	0.057	0.019	1	14
chr13-41880853-41881578	0.00264705	1.1016	0.101	0.048	1	14
chr11-11673090-11673470	0.00264715	1.84806	0.025	0.008	1	14
chr8-31529740-31530121	0.00264837	2.0643	0.032	0.007	1	14
chr8-121619205-121619988	0.00264977	0.990093	0.123	0.064	1	14
chr13-30717870-30718313	0.00265004	1.42712	0.06	0.022	1	14
chr14-23982226-23982616	0.00265022	1.9463	0.025	0.007	1	14
chr7-54413588-54414311	0.00265073	2.26917	0.035	0.007	1	14
chr1-55399923-55400122	0.00265142	2.6403	0.019	0.003	1	14
chr5-85969211-85969608	0.00265163	2.05171	0.022	0.007	1	14
chr3-60559756-60560029	0.00265596	1.79945	0.035	0.01	1	14
chr2-179307363-179307640	0.00265662	2.16721	0.032	0.007	1	14
chr8-12052490-12052794	0.00265785	2.20543	0.025	0.006	1	14
chr4-126025564-126026172	0.00265826	1.06469	0.095	0.049	1	14
chr2-18229246-18229645	0.00265851	2.32657	0.032	0.007	1	14
chr12-51295080-51295389	0.00266037	2.72481	0.019	0.003	1	14
chr5-115711527-115711759	0.00266065	2.30262	0.025	0.005	1	14
chr14-120072149-120072765	0.00266071	1.75403	0.044	0.013	1	14
chr13-93352862-93353502	0.00266098	1.22842	0.069	0.03	1	14
chr1-13135882-13136542	0.00266294	1.2998	0.066	0.027	1	14
chr2-168130032-168130522	0.00266296	1.4182	0.057	0.02	1	14
chr16-22599749-22600286	0.00266379	1.57296	0.041	0.013	1	14
chr10-16213788-16214025	0.00266648	2.50043	0.022	0.004	1	14
chr18-35496894-35497121	0.00266703	1.98059	0.028	0.007	1	14
chr6-120193015-120193527	0.00266782	1.39294	0.06	0.023	1	14
chr2-166022296-166022632	0.00266813	1.47367	0.06	0.023	1	14
chr1-151824779-151825453	0.00266984	1.28274	0.06	0.025	1	14
chr4-93881122-93881408	0.00267029	2.30262	0.025	0.005	1	14
chr14-98563919-98564246	0.00267264	2.4379	0.019	0.004	1	14
chr3-38999974-39000373	0.00267318	2.0643	0.028	0.007	1	14
chr3-151153261-151154048	0.00267363	1.6724	0.035	0.011	1	14
chr3-63665362-63665561	0.00267433	2.50043	0.022	0.004	1	14
chr6-52769915-52770220	0.00267433	2.03157	0.032	0.007	1	14
chr12-85979945-85980361	0.00267513	1.6616	0.041	0.014	1	14
chr9-38328503-38329006	0.00267781	1.7667	0.038	0.012	1	14
chr3-153960873-153961164	0.00267782	1.59171	0.041	0.015	1	14
chr6-91174133-91174490	0.00267875	1.90759	0.032	0.008	1	14
chr18-24700263-24700972	0.00267978	1.50303	0.057	0.019	1	14
chr6-16484187-16484520	0.00268106	2.25465	0.025	0.005	1	14
chr1-45701485-45701768	0.0026812	2.91032	0.019	0.002	1	14
chr18-38235066-38235374	0.00268335	1.60754	0.05	0.016	1	14
chr4-118030912-118031643	0.0026834	1.17136	0.098	0.046	1	14
chr10-24337837-24338442	0.00268522	1.84806	0.025	0.008	1	14
chr4-133211925-133213664	0.00268552	0.657769	0.297	0.195	1	14
chr1-151889914-151890698	0.00268612	0.968266	0.129	0.065	1	14
chr3-123469520-123470166	0.0026871	1.62272	0.047	0.015	1	14
chr7-40557583-40557995	0.00268753	1.5912	0.038	0.013	1	14
chr16-73487880-73488190	0.00268761	2.20822	0.022	0.005	1	14
chr11-82602267-82602485	0.00268781	1.62623	0.041	0.014	1	14
chr3-80713027-80713331	0.00268886	2.25465	0.025	0.005	1	14
chr5-76782232-76782939	0.00268887	1.28611	0.073	0.029	1	14
chr13-115575042-115575277	0.00269045	1.90759	0.032	0.008	1	14
chr1-67606122-67606662	0.00269081	1.74611	0.038	0.012	1	14
chr12-40201828-40202224	0.00269194	1.69787	0.041	0.013	1	14
chr3-50971059-50971500	0.00269198	1.56683	0.05	0.018	1	14
chr5-113869167-113869499	0.00269482	1.04437	0.101	0.051	1	14
chrX-45042502-45043376	0.00269598	1.85136	0.038	0.01	1	14
chr2-31442223-31443024	0.0026965	1.30675	0.091	0.04	1	14
chr14-48154530-48154824	0.00269859	2.56047	0.019	0.003	1	14
chr15-29439101-29439897	0.00270063	1.06612	0.085	0.042	1	14
chr3-126384627-126384964	0.00270153	2.86161	0.022	0.003	1	14
chr5-114072148-114072638	0.00270377	1.96548	0.044	0.012	1	14
chr4-11112553-11112778	0.00270468	2.50043	0.022	0.003	1	14
chr4-45674057-45674584	0.0027064	1.61884	0.054	0.019	1	14
chr12-50848010-50848368	0.00270787	2.05171	0.025	0.007	1	14
chr7-112487459-112488085	0.0027079	1.45866	0.047	0.019	1	14
chr11-66527406-66527605	0.00270839	1.27785	0.063	0.027	1	14
chr16-85805382-85805819	0.00270986	1.1945	0.079	0.035	1	14
chr16-41378401-41378941	0.00271393	1.6936	0.032	0.011	1	14
chr18-66900100-66900455	0.00271466	2.01498	0.041	0.01	1	14
chr5-18477491-18478012	0.00271576	1.96825	0.028	0.007	1	14
chr13-56550573-56550867	0.00271826	1.84938	0.032	0.009	1	14
chr16-24277904-24278348	0.00271834	1.76092	0.047	0.013	1	14
chr8-48904183-48904451	0.00271842	2.35224	0.016	0.005	1	14
chr2-73593132-73593331	0.00272045	2.37796	0.019	0.004	1	14
chr17-34862447-34862646	0.00272102	2.6403	0.019	0.003	1	14
chr17-85559242-85559471	0.0027233	2.6403	0.019	0.003	1	14
chr8-119225870-119226503	0.00272358	1.38953	0.076	0.028	1	14
chr7-107504588-107505609	0.00272375	1.37187	0.054	0.02	1	14
chr17-86772111-86772571	0.0027253	1.2592	0.079	0.033	1	14
chr3-24532059-24532804	0.00272731	1.18882	0.066	0.029	1	14
chr4-95401975-95402786	0.00272735	1.82473	0.035	0.01	1	14
chr10-110242167-110242762	0.00272809	1.54839	0.047	0.016	1	14
chr13-59115432-59116060	0.00272814	2.35224	0.025	0.005	1	14
chr8-56968270-56968781	0.00272902	1.41265	0.044	0.017	1	14
chr5-9921014-9921772	0.00272931	1.50557	0.05	0.017	1	14
chr6-99585335-99586116	0.00272934	1.54901	0.057	0.021	1	14
chr7-83477477-83478200	0.00273068	0.854566	0.136	0.078	1	14
chr16-28831799-28832660	0.0027321	1.60887	0.044	0.014	1	14
chr4-77327096-77327600	0.00273241	1.65781	0.057	0.018	1	14
chr6-67346755-67347285	0.0027338	1.7058	0.038	0.012	1	14
chr16-96787528-96787970	0.00273406	1.48982	0.057	0.021	1	14
chr12-5325960-5326448	0.00273409	2.11961	0.025	0.006	1	14
chr5-20765271-20765470	0.00273687	3.71545	0.013	0.001	1	14
chr2-106534437-106534708	0.00273695	1.88007	0.028	0.008	1	14
chr14-110579921-110580799	0.00273806	1.35586	0.066	0.028	1	14
chr17-26381436-26382450	0.00273824	1.28168	0.069	0.03	1	14
chr14-15711383-15711758	0.00273846	2.20543	0.028	0.006	1	14
chr17-46093368-46093777	0.00273961	1.0845	0.082	0.038	1	14
chr15-90649313-90649615	0.00273989	2.4379	0.022	0.004	1	14
chr10-70077399-70077728	0.00274345	1.41392	0.06	0.023	1	14
chr17-43810462-43810783	0.0027437	2.75133	0.016	0.002	1	14
chr15-70295010-70295438	0.00274451	2.09779	0.032	0.007	1	14
chr10-117334557-117334776	0.00274488	2.37796	0.022	0.004	1	14
chr2-25813782-25814182	0.00274584	1.8998	0.038	0.01	1	14
chr3-118325145-118325410	0.00274626	2.03157	0.028	0.007	1	14
chr2-145971618-145971978	0.00274736	1.79945	0.035	0.01	1	14
chr5-42567706-42568038	0.0027476	2.93524	0.013	0.002	1	14
chr5-88703313-88704273	0.00274839	2.81458	0.019	0.002	1	14
chr3-49877277-49877476	0.00274844	2.98126	0.016	0.002	1	14
chr1-91027400-91027643	0.00274953	3.37312	0.019	0.002	1	14
chr13-93097462-93097960	0.00275088	2.12653	0.028	0.006	1	14
chr16-18906482-18906711	0.00275101	2.35224	0.025	0.005	1	14
chr12-118747184-118747386	0.00275227	2.75133	0.016	0.002	1	14
chr7-74293194-74293798	0.0027555	1.15888	0.114	0.049	1	14
chr1-73636871-73637245	0.00275577	2.07469	0.035	0.008	1	14
chr13-59057864-59058142	0.00275622	1.96825	0.032	0.008	1	14
chr2-160977054-160977672	0.00275841	1.78162	0.038	0.011	1	14
chr7-133244286-133245116	0.00275897	1.35056	0.085	0.031	1	14
chr18-68047745-68047985	0.0027591	1.77461	0.035	0.01	1	14
chr10-67672168-67672759	0.0027597	1.18103	0.082	0.034	1	14
chr1-47909862-47910354	0.00275977	1.7667	0.041	0.011	1	14
chr13-91244441-91244904	0.00276144	2.25465	0.025	0.005	1	14
chr5-120969458-120970070	0.00276157	2.03157	0.028	0.008	1	14
chr1-12319942-12320365	0.00276218	2.16324	0.025	0.006	1	14
chr8-42845581-42845959	0.00276269	2.35224	0.025	0.004	1	14
chr7-94404644-94405036	0.00276318	1.79945	0.032	0.01	1	14
chr15-70752171-70752609	0.00276517	2.20822	0.025	0.005	1	14
chr4-137667744-137668170	0.00276673	1.49763	0.05	0.019	1	14
chr11-104040795-104040994	0.00276782	2.25465	0.025	0.005	1	14
chr15-7154719-7154955	0.00276872	1.73694	0.038	0.011	1	14
chr12-35925237-35925564	0.00276926	1.9463	0.025	0.007	1	14
chr15-40475476-40476341	0.00277039	1.24752	0.066	0.028	1	14
chr5-98890534-98890966	0.00277186	1.85335	0.044	0.013	1	14
chr7-49611846-49612338	0.00277236	1.24691	0.079	0.035	1	14
chr10-56782001-56782661	0.00277389	1.96825	0.032	0.008	1	14
chr9-35131822-35132367	0.00277404	2.2118	0.022	0.005	1	14
chr3-107002243-107003038	0.00277421	1.64736	0.035	0.013	1	14
chr13-53338695-53339487	0.00277425	2.04468	0.035	0.008	1	14
chr5-147435295-147435525	0.00277462	1.99956	0.032	0.008	1	14
chr4-90765395-90765858	0.0027759	2.20321	0.028	0.007	1	14
chr2-59241580-59242234	0.00277735	1.8045	0.035	0.011	1	14
chr3-138777348-138778079	0.00277839	1.33179	0.06	0.024	1	14
chr8-11171492-11171874	0.00277987	2.50043	0.019	0.004	1	14
chr12-14726536-14726887	0.00278015	1.60887	0.041	0.014	1	14
chr11-29894199-29894538	0.00278025	2.93524	0.013	0.002	1	14
chrX-77052065-77052264	0.00278112	2.11961	0.022	0.006	1	14
chr18-39224406-39225143	0.00278364	1.78759	0.041	0.012	1	14
chr8-7718893-7719644	0.00278388	1.83029	0.035	0.011	1	14
chr11-5382458-5383051	0.00278396	1.53398	0.05	0.017	1	14
chr10-121756727-121756926	0.00278412	3.12324	0.019	0.002	1	14
chr10-84408871-84409737	0.00278421	1.01851	0.151	0.077	1	14
chr4-53521078-53521473	0.00278526	2.13208	0.028	0.007	1	14
chr8-102698022-102698737	0.00278531	1.501	0.06	0.021	1	14
chr9-60478798-60478997	0.00278774	2.37796	0.019	0.004	1	14
chr2-168326932-168327642	0.00278845	1.14452	0.082	0.04	1	14
chr1-25057388-25057991	0.00278912	1.60887	0.041	0.014	1	14
chr4-140171724-140172463	0.00279035	1.24932	0.079	0.035	1	14
chr6-91290587-91291480	0.00279196	0.804131	0.164	0.091	1	14
chr15-62873409-62873671	0.00279279	2.98126	0.016	0.002	1	14
chr12-8915274-8915698	0.00279313	2.20543	0.022	0.006	1	14
chr16-24891236-24892016	0.00279329	1.20193	0.069	0.034	1	14
chr17-48610070-48610406	0.00279376	1.73694	0.038	0.011	1	14
chr2-110415079-110415408	0.00279448	1.82113	0.032	0.009	1	14
chr8-14331378-14331577	0.00279478	2.6488	0.016	0.002	1	14
chr18-56299123-56299417	0.00279492	2.4379	0.022	0.004	1	14
chr11-99465987-99466594	0.00279514	1.38124	0.066	0.029	1	14
chr7-109671285-109672467	0.00279645	1.01987	0.12	0.061	1	14
chr3-99458972-99459396	0.00279649	2.2118	0.022	0.005	1	14
chr8-120039382-120039788	0.00279658	2.16041	0.022	0.005	1	14
chr9-42627401-42628054	0.00279686	1.18133	0.091	0.04	1	14
chr3-121068199-121068611	0.00279727	2.37796	0.022	0.004	1	14
chr4-109091198-109091617	0.00279799	1.90333	0.035	0.009	1	14
chr13-45067627-45067958	0.00280006	1.96825	0.028	0.007	1	14
chr3-113147533-113148030	0.00280045	1.76092	0.047	0.013	1	14
chr19-28745550-28745815	0.00280065	1.82473	0.035	0.009	1	14
chr5-71722474-71722952	0.00280226	2.25465	0.025	0.005	1	14
chr5-27068646-27069218	0.00280252	1.9463	0.028	0.007	1	14
chr1-194401087-194401614	0.0028066	1.38124	0.076	0.028	1	14
chr12-77131363-77131562	0.00280669	2.4379	0.022	0.004	1	14
chr2-79812158-79812357	0.00280724	3.27323	0.013	0.001	1	14
chr11-41458049-41458667	0.00280842	1.38331	0.05	0.02	1	14
chr15-4411119-4411749	0.00280881	1.24752	0.063	0.028	1	14
chr1-193465656-193466181	0.00280907	1.78162	0.032	0.011	1	14
chr12-95766929-95767465	0.00281069	1.26652	0.076	0.031	1	14
chr13-110454801-110455648	0.00281087	1.2353	0.054	0.026	1	14
chr4-125405569-125406264	0.00281141	1.00442	0.117	0.06	1	14
chr5-105784475-105784836	0.00281288	1.59253	0.05	0.016	1	14
chr14-63459594-63459848	0.00281349	2.21659	0.019	0.004	1	14
chr5-30497522-30497721	0.00281449	1.95822	0.032	0.009	1	14
chr5-96946901-96947557	0.00281566	1.8045	0.035	0.011	1	14
chr4-126690200-126690399	0.00281746	2.56047	0.019	0.003	1	14
chr11-67840442-67841223	0.00281798	1.69103	0.044	0.014	1	14
chr8-104961549-104961960	0.00281847	2.86172	0.016	0.002	1	14
chr3-146741816-146742080	0.00281935	1.9376	0.032	0.008	1	14
chr6-62341012-62341211	0.00282075	3.27323	0.013	0.001	1	14
chrX-58270033-58270249	0.00282098	2.26509	0.022	0.005	1	14
chr1-98460675-98461182	0.00282161	1.70818	0.041	0.014	1	14
chr16-41161430-41161769	0.00282176	2.48482	0.019	0.003	1	14
chr8-48498717-48499012	0.00282188	1.93052	0.035	0.009	1	14
chr13-12248986-12249804	0.00282213	0.982016	0.132	0.071	1	14
chr2-77742027-77742243	0.00282269	2.4379	0.022	0.004	1	14
chr2-70643126-70643694	0.0028232	1.22314	0.082	0.034	1	14
chr16-92533042-92533584	0.00282453	1.54513	0.047	0.015	1	14
chr7-83443533-83444179	0.00282476	1.98647	0.032	0.008	1	14
chr3-9676093-9676542	0.00282547	1.18094	0.073	0.033	1	14
chr12-91496037-91496824	0.00282564	1.04437	0.088	0.051	1	14
chr5-106296669-106296897	0.00282592	3.1116	0.013	0.002	1	14
chr1-183074970-183075529	0.00282944	1.41033	0.05	0.019	1	14
chr7-50845668-50846021	0.00282987	2.07469	0.035	0.007	1	14
chr8-90535988-90536690	0.00283034	1.53398	0.047	0.016	1	14
chr19-6623557-6623809	0.00283118	2.63425	0.019	0.003	1	14
chr14-7791340-7792111	0.00283166	1.04956	0.104	0.056	1	14
chr13-70740379-70741207	0.00283191	1.34743	0.073	0.028	1	14
chr14-27586106-27586305	0.00283249	2.24657	0.028	0.006	1	14
chr8-90990617-90990979	0.00283525	2.75133	0.016	0.002	1	14
chr14-23902527-23903059	0.00283596	1.33249	0.073	0.029	1	14
chr3-86800824-86801330	0.00283628	1.69103	0.047	0.014	1	14
chr17-73246029-73246390	0.00283779	2.16544	0.028	0.006	1	14
chr2-72278685-72279351	0.00283856	1.85046	0.035	0.009	1	14
chr1-184477140-184477843	0.00283915	1.82473	0.028	0.01	1	14
chr16-10665192-10665869	0.00283929	1.07198	0.123	0.057	1	14
chr2-107945855-107946409	0.00284076	1.93052	0.032	0.009	1	14
chr5-73845780-73847083	0.00284108	1.03897	0.11	0.051	1	14
chr13-46888050-46888659	0.00284189	1.56501	0.054	0.018	1	14
chr5-91110628-91110827	0.00284288	2.86172	0.016	0.002	1	14
chr1-24298503-24298886	0.00284633	1.7151	0.038	0.011	1	14
chr9-116612959-116613524	0.00285031	1.99615	0.025	0.006	1	14
chr2-33958873-33959280	0.00285122	2.41294	0.019	0.003	1	14
chr18-82006216-82007013	0.00285252	0.999887	0.114	0.059	1	14
chr2-135115073-135115489	0.00285258	1.49961	0.044	0.016	1	14
chr14-110382455-110382854	0.00285397	2.51226	0.022	0.004	1	14
chr6-7968168-7968520	0.00285409	1.59253	0.044	0.016	1	14
chr6-90695492-90696051	0.0028542	1.87819	0.032	0.009	1	14
chr1-159746897-159747355	0.00285445	1.87665	0.035	0.009	1	14
chr2-109386172-109386529	0.0028554	1.83029	0.041	0.011	1	14
chr2-22047381-22047723	0.00285543	2.20822	0.022	0.005	1	14
chr6-56485103-56485404	0.00285634	2.48482	0.019	0.003	1	14
chr2-143471815-143472064	0.00285668	2.41294	0.019	0.003	1	14
chr1-23272268-23272592	0.00285697	3.13162	0.022	0.002	1	14
chr2-131037335-131037957	0.00285791	0.95722	0.12	0.061	1	14
chr5-51849138-51849620	0.00285818	1.2188	0.069	0.031	1	14
chr18-38508340-38508781	0.00285891	1.4182	0.057	0.02	1	14
chr3-29237569-29238005	0.00285929	1.85046	0.035	0.009	1	14
chr13-99099427-99101023	0.00286529	1.06387	0.117	0.057	1	14
chr5-112684821-112685247	0.00286641	2.6403	0.019	0.003	1	14
chr9-119631394-119632426	0.00286723	1.09247	0.114	0.056	1	14
chr1-184581760-184582034	0.00286739	2.20822	0.025	0.005	1	14
chr14-106201716-106201915	0.00286866	3.1116	0.016	0.002	1	14
chr19-56899940-56900332	0.00286884	2.55307	0.016	0.003	1	14
chr4-62274941-62275528	0.00286988	1.6616	0.044	0.014	1	14
chr1-178790419-178791158	0.00287014	1.52821	0.054	0.019	1	14
chr14-92214600-92214856	0.0028719	2.32042	0.022	0.004	1	14
chr16-91238052-91238401	0.00287201	2.35224	0.025	0.005	1	14
chr1-154376090-154376379	0.00287239	1.95723	0.025	0.006	1	14
chr7-91873666-91874138	0.00287311	1.57475	0.041	0.015	1	14
chr12-59797543-59798636	0.00287334	1.15572	0.088	0.038	1	14
chrX-22665564-22665763	0.00287496	3.2549	0.016	0.002	1	14
chr3-64217168-64217538	0.00287504	2.56047	0.019	0.003	1	14
chr11-107341187-107341907	0.00287542	0.947339	0.17	0.091	1	14
chr9-69442983-69443705	0.0028766	1.20757	0.06	0.027	1	14
chr17-71674667-71675300	0.00287757	1.05125	0.098	0.048	1	14
chr13-57578990-57579543	0.0028778	1.18648	0.11	0.049	1	14
chr8-30913582-30913894	0.00287813	1.43946	0.06	0.024	1	14
chr17-28164421-28164751	0.00287818	1.72581	0.038	0.012	1	14
chr19-60716548-60716813	0.0028782	1.98647	0.035	0.009	1	14
chr5-32614721-32615055	0.00287907	1.81246	0.041	0.012	1	14
chr4-82418242-82418552	0.00288057	1.56841	0.035	0.011	1	14
chr18-52097110-52097309	0.00288096	2.91032	0.019	0.002	1	14
chr3-27445653-27446206	0.00288102	1.87819	0.025	0.008	1	14
chr6-115014186-115014484	0.00288165	2.2118	0.022	0.005	1	14
chr12-9128997-9129284	0.00288252	2.12653	0.028	0.006	1	14
chr2-133663219-133663543	0.00288348	2.16544	0.025	0.006	1	14
chr16-64898343-64898562	0.0028843	3.01285	0.016	0.002	1	14
chr2-132211894-132212744	0.00288432	1.8045	0.028	0.01	1	14
chr5-103153934-103154172	0.00288496	2.27912	0.019	0.004	1	14
chrX-88932692-88933285	0.00288651	1.22165	0.076	0.034	1	14
chr1-189259000-189259343	0.00288822	2.05171	0.028	0.006	1	14
chr2-122285501-122285755	0.00288835	2.26509	0.022	0.005	1	14
chr9-83347539-83347776	0.00288983	2.6403	0.019	0.003	1	14
chr3-25514028-25514227	0.0028902	2.11079	0.022	0.005	1	14
chr3-51528404-51529158	0.00289066	2.50043	0.019	0.004	1	14
chr1-162052097-162052573	0.00289087	1.5763	0.041	0.015	1	14
chr16-52433388-52433587	0.00289227	2.27912	0.019	0.004	1	14
chr8-92366992-92367191	0.00289243	1.90333	0.035	0.009	1	14
chr11-28541956-28542587	0.00289348	1.56296	0.05	0.016	1	14
chr19-15099541-15099740	0.00289412	3.1116	0.016	0.002	1	14
chr6-119804535-119804849	0.00289594	2.04468	0.035	0.008	1	14
chr8-85512808-85513555	0.00289729	1.67962	0.041	0.013	1	14
chr9-85326611-85328687	0.00289784	0.701379	0.3	0.206	1	14
chr15-35857255-35857454	0.00289915	2.26509	0.022	0.005	1	14
chr5-54645443-54645699	0.00289963	2.25465	0.025	0.005	1	14
chrX-8909593-8910094	0.0028999	1.60968	0.038	0.013	1	14
chr4-139037737-139038487	0.00289999	0.961039	0.12	0.072	1	14
chr6-53431247-53431655	0.00290117	1.57994	0.054	0.018	1	14
chr2-43784185-43784594	0.00290183	2.37796	0.022	0.004	1	14
chr12-56572067-56572829	0.00290265	1.30216	0.057	0.024	1	14
chr5-112820175-112820437	0.00290341	1.88007	0.028	0.008	1	14
chr18-22176311-22177001	0.00290392	1.6936	0.038	0.012	1	14
chr5-149152459-149153147	0.0029042	2.0557	0.035	0.009	1	14
chr13-50772631-50773034	0.00290665	1.67962	0.044	0.014	1	14
chr12-55630748-55631050	0.00290915	2.63425	0.022	0.003	1	14
chr5-111115450-111115704	0.00291019	2.16324	0.022	0.006	1	14
chr9-62255830-62256661	0.00291073	1.76092	0.047	0.013	1	14
chr13-119342656-119343038	0.00291482	2.16324	0.025	0.005	1	14
chr1-191381885-191382651	0.00291495	2.05171	0.028	0.007	1	14
chr1-60748366-60748601	0.00291511	2.56579	0.019	0.003	1	14
chr12-46098840-46099280	0.00291533	1.73694	0.035	0.011	1	14
chr15-97971359-97971596	0.00291538	2.11079	0.022	0.005	1	14
chr10-72280528-72280942	0.00291729	2.01571	0.025	0.007	1	14
chr9-38429854-38430363	0.00291769	1.82113	0.032	0.009	1	14
chr8-114497134-114497344	0.00291792	2.72481	0.019	0.003	1	14
chr7-134217810-134218231	0.00291801	2.98126	0.016	0.002	1	14
chr11-67010151-67010763	0.00291892	1.29905	0.079	0.032	1	14
chr1-155905331-155905800	0.00292045	2.75133	0.016	0.002	1	14
chr7-34694920-34695142	0.00292161	1.90333	0.035	0.009	1	14
chr9-43632884-43633265	0.00292213	2.28891	0.022	0.005	1	14
chr2-158137781-158138152	0.00292609	2.78178	0.022	0.003	1	14
chr6-98970546-98971817	0.00292632	0.912264	0.151	0.082	1	14
chr6-82852804-82853429	0.00292692	1.99956	0.028	0.008	1	14
chr9-98248949-98249172	0.00292716	2.20822	0.022	0.005	1	14
chr9-47771752-47772039	0.00292737	2.01571	0.028	0.007	1	14
chr18-66717282-66717538	0.00292768	3.27323	0.013	0.001	1	14
chr13-74858499-74858776	0.00292817	1.99956	0.032	0.008	1	14
chr6-31209827-31210059	0.00292817	3.27323	0.013	0.001	1	14
chr12-76493344-76494174	0.00292872	0.879792	0.151	0.084	1	14
chr11-101850719-101851545	0.00293124	1.1954	0.073	0.033	1	14
chr19-42258657-42258921	0.00293183	1.29839	0.057	0.024	1	14
chr11-113346880-113347495	0.00293234	1.15836	0.085	0.042	1	14
chr5-99845591-99846133	0.00293243	1.51085	0.047	0.018	1	14
chr15-50712808-50713007	0.00293303	2.86172	0.016	0.002	1	14
chr1-3427684-3428436	0.0029334	1.22394	0.063	0.028	1	14
chr4-109936728-109937034	0.00293357	2.01571	0.028	0.007	1	14
chr6-51685742-51685941	0.00293445	2.56047	0.019	0.003	1	14
chr16-34340521-34340853	0.00293593	1.73694	0.032	0.011	1	14
chr3-54339072-54339924	0.00293682	1.34487	0.069	0.026	1	14
chr4-145059792-145060323	0.00293768	1.55799	0.044	0.014	1	14
chr2-157169872-157170605	0.00293784	1.28611	0.066	0.029	1	14
chr13-97671417-97671616	0.00293805	3.09436	0.013	0.001	1	14
chr4-13658973-13659647	0.00293843	0.918583	0.132	0.068	1	14
chr14-60894074-60894687	0.00293941	1.8045	0.035	0.01	1	14
chr14-12044996-12045338	0.00293946	2.03614	0.025	0.006	1	14
chr4-139722971-139723170	0.0029396	2.32042	0.022	0.004	1	14
chr2-174179327-174180321	0.00294071	1.47271	0.057	0.021	1	14
chr2-168729977-168730244	0.002941	1.93052	0.035	0.009	1	14
chr10-110340207-110340678	0.00294111	1.22842	0.069	0.03	1	14
chr16-55731719-55732175	0.00294279	1.85136	0.038	0.01	1	14
chr10-13358681-13359067	0.00294419	1.63392	0.035	0.011	1	14
chr13-11600401-11600664	0.00294488	3.47746	0.013	0.001	1	14
chr14-24960736-24960961	0.00294643	2.33253	0.028	0.005	1	14
chr14-73423653-73424010	0.00294653	1.73506	0.044	0.012	1	14
chr5-76041589-76041788	0.00294695	2.2118	0.022	0.005	1	14
chr7-136931823-136932213	0.00294923	2.11961	0.022	0.006	1	14
chr1-22604195-22605104	0.00295163	1.55385	0.054	0.019	1	14
chr14-120330416-120330828	0.00295396	1.94292	0.038	0.01	1	14
chr13-79371928-79372127	0.00295417	2.6488	0.016	0.002	1	14
chr3-82102540-82102983	0.00295461	2.13665	0.035	0.008	1	14
chr15-96652435-96652910	0.00295688	1.5298	0.047	0.016	1	14
chr5-88743457-88743656	0.0029577	2.86172	0.016	0.002	1	14
chr9-79607852-79608688	0.00295849	1.26873	0.066	0.026	1	14
chr19-31392970-31393471	0.00295881	1.99956	0.032	0.007	1	14
chr2-15035655-15036086	0.0029589	1.56064	0.047	0.015	1	14
chr2-107302905-107303104	0.0029595	2.56047	0.016	0.003	1	14
chr12-7692113-7692550	0.00296027	2.37751	0.022	0.005	1	14
chr6-27056686-27057289	0.00296042	1.72617	0.035	0.01	1	14
chr9-104594544-104595515	0.00296094	0.994884	0.107	0.054	1	14
chr14-77886412-77886660	0.00296121	2.26509	0.022	0.004	1	14
chr18-54426233-54426849	0.00296177	1.9318	0.047	0.011	1	14
chr15-47942942-47943294	0.00296285	1.97564	0.035	0.009	1	14
chr13-118312018-118312485	0.00296361	2.05171	0.028	0.007	1	14
chr10-12882510-12882979	0.00296391	2.78178	0.016	0.003	1	14
chr16-90955488-90955864	0.00296575	2.13208	0.028	0.007	1	14
chr17-83051220-83051501	0.00296585	2.48482	0.019	0.003	1	14
chr5-5176056-5176536	0.00296589	1.35064	0.057	0.023	1	14
chr19-59339543-59339978	0.00296699	1.70255	0.032	0.01	1	14
chr17-81708298-81708943	0.00296748	1.90759	0.032	0.008	1	14
chr19-48016482-48016751	0.00296773	1.88242	0.025	0.007	1	14
chr8-36527834-36528343	0.00296813	1.39213	0.06	0.023	1	14
chr17-62626934-62627344	0.00296959	2.11961	0.025	0.006	1	14
chr3-75586779-75587406	0.00297005	1.98647	0.035	0.008	1	14
chr5-68952289-68953089	0.0029702	1.38331	0.054	0.021	1	14
chr8-10123011-10123929	0.00297059	1.31883	0.079	0.031	1	14
chr2-54934693-54934914	0.00297072	3.1116	0.016	0.002	1	14
chr7-129928159-129928800	0.0029708	2.6403	0.019	0.003	1	14
chr4-125598865-125599369	0.00297099	1.49961	0.047	0.016	1	14
chr17-26077219-26077602	0.00297181	1.98059	0.028	0.007	1	14
chr6-145076450-145076649	0.00297497	1.71337	0.032	0.01	1	14
chr7-133959037-133959532	0.00297502	1.80878	0.041	0.011	1	14
chr8-81528714-81529381	0.00297604	1.62623	0.041	0.014	1	14
chr9-61215843-61216648	0.00297747	1.49763	0.05	0.019	1	14
chr2-117093140-117093602	0.00297772	2.00184	0.035	0.009	1	14
chr6-99065684-99065916	0.00298282	1.87819	0.032	0.008	1	14
chr13-59188779-59189016	0.00298321	2.6488	0.016	0.002	1	14
chr1-170983944-170984227	0.00298361	2.25465	0.022	0.005	1	14
chr4-86005187-86005684	0.00298452	1.29242	0.06	0.024	1	14
chr18-56997025-56997683	0.00298459	1.56683	0.057	0.018	1	14
chr10-3394143-3394524	0.00298482	2.31694	0.032	0.006	1	14
chr13-108277256-108278271	0.00298493	1.11014	0.091	0.042	1	14
chr1-47450785-47451370	0.0029851	1.87665	0.032	0.009	1	14
chr5-110786508-110786855	0.00298815	1.57296	0.041	0.014	1	14
chr10-108155097-108155938	0.00298867	1.42712	0.06	0.021	1	14
chr2-94287396-94287900	0.00299006	2.30262	0.019	0.005	1	14
chr16-40536455-40536989	0.00299078	1.6724	0.038	0.012	1	14
chrX-49445863-49446411	0.0029918	1.48452	0.05	0.019	1	14
chr16-31334641-31334840	0.00299428	3.41402	0.016	0.001	1	14
chr15-87879691-87880098	0.0029943	2.03614	0.025	0.006	1	14
chr18-27777985-27778533	0.002996	1.66658	0.038	0.013	1	14
chr4-139555882-139556228	0.00299601	1.47004	0.047	0.016	1	14
chr1-72592989-72594025	0.00299614	1.25966	0.06	0.027	1	14
chr11-17982845-17983389	0.00299708	1.61063	0.038	0.012	1	14
chr11-57708554-57709030	0.00299757	2.25465	0.025	0.005	1	14
chr1-42351630-42352122	0.00299871	1.4791	0.063	0.024	1	14
chr6-82902653-82903157	0.00300014	2.26509	0.022	0.005	1	14
chr16-91728289-91729924	0.00300118	0.0100014	0.451	0.469	1	14
chr14-31664101-31664488	0.00300145	1.21777	0.082	0.038	1	14
chr11-66488878-66489276	0.00300205	2.32042	0.022	0.004	1	14
chr10-32901585-32902166	0.00300278	2.37796	0.022	0.004	1	14
chr5-139422891-139423266	0.0030038	1.53398	0.05	0.017	1	14
chr3-85338637-85339623	0.00300487	1.54839	0.05	0.016	1	14
chr18-38017261-38017460	0.00300541	1.85136	0.035	0.01	1	14
chr18-63008393-63008698	0.00300678	2.6403	0.019	0.003	1	14
chr1-40117620-40117913	0.00300707	2.37796	0.022	0.004	1	14
chr18-55847685-55848075	0.00301114	2.16544	0.028	0.006	1	14
chr1-77258246-77258474	0.003012	2.6403	0.016	0.003	1	14
chr16-59444825-59445726	0.00301278	1.1954	0.076	0.031	1	14
chrX-135901581-135901780	0.00301315	3.27323	0.013	0.001	1	14
chr8-35788664-35788955	0.00301361	2.11079	0.022	0.005	1	14
chr3-53154712-53155186	0.00301396	2.94612	0.019	0.003	1	14
chr1-137133761-137134254	0.00301447	2.13208	0.028	0.007	1	14
chr16-76834278-76834573	0.0030149	2.16324	0.025	0.006	1	14
chr7-55321153-55321352	0.00301566	3.09436	0.013	0.001	1	14
chr2-9860796-9860995	0.00301618	2.20822	0.022	0.005	1	14
chr14-46909006-46909205	0.00301647	2.48482	0.019	0.003	1	14
chr16-78317953-78318229	0.00301825	1.75019	0.032	0.01	1	14
chr7-31012767-31013221	0.00301891	1.10033	0.079	0.037	1	14
chr17-63948431-63949149	0.00301902	1.11683	0.091	0.041	1	14
chr9-123456992-123457941	0.00302055	1.57475	0.038	0.014	1	14
chr14-18870518-18870996	0.00302194	2.20822	0.022	0.005	1	14
chr6-21836860-21837329	0.00302313	2.25465	0.022	0.005	1	14
chr12-42153654-42153853	0.00302397	3.47746	0.013	0.001	1	14
chr18-57040306-57040897	0.00302399	1.55615	0.054	0.019	1	14
chr13-97953656-97954353	0.00302421	1.31906	0.06	0.023	1	14
chr12-73719617-73719845	0.00302454	2.32042	0.022	0.004	1	14
chr7-37566619-37566886	0.0030247	1.73694	0.038	0.011	1	14
chr1-53375422-53376098	0.00302568	1.46118	0.057	0.021	1	14
chr8-11485790-11486384	0.00302697	1.59214	0.041	0.015	1	14
chr8-108672174-108673078	0.00302953	0.913856	0.129	0.069	1	14
chr5-87147775-87148385	0.00302986	2.2118	0.022	0.005	1	14
chr17-65509777-65510223	0.00303254	2.0643	0.028	0.007	1	14
chr9-21462644-21463768	0.00303293	1.49763	0.05	0.019	1	14
chr17-81448878-81449477	0.00303412	1.51085	0.05	0.018	1	14
chr7-64845961-64846467	0.00303426	1.45866	0.05	0.019	1	14
chr18-80787874-80788672	0.00303431	1.3648	0.066	0.029	1	14
chr8-31627878-31628804	0.00303491	1.10331	0.082	0.038	1	14
chr16-92046339-92046538	0.00303652	3.71545	0.013	0.001	1	14
chr1-20058020-20058629	0.00303731	1.67962	0.038	0.013	1	14
chr12-9446869-9447069	0.00303885	2.6403	0.019	0.003	1	14
chrX-72895627-72895946	0.00303906	1.82774	0.038	0.01	1	14
chr3-133165141-133165412	0.00304049	2.16324	0.025	0.006	1	14
chr14-32417014-32417213	0.00304419	2.45692	0.022	0.004	1	14
chr16-50036080-50036751	0.00304458	1.59171	0.044	0.014	1	14
chr14-19765996-19766273	0.00304547	2.47191	0.028	0.005	1	14
chr4-81726670-81727491	0.00304556	1.46808	0.041	0.014	1	14
chr11-112988861-112989341	0.00304706	1.27801	0.054	0.024	1	14
chrX-69297104-69297525	0.00304752	2.32042	0.022	0.004	1	14
chr3-56295525-56295888	0.00304877	1.46808	0.038	0.015	1	14
chr6-87463666-87464027	0.00304883	2.45692	0.025	0.005	1	14
chr3-18524078-18524311	0.00304903	1.99615	0.025	0.006	1	14
chr13-76290299-76290520	0.00305269	3.01285	0.019	0.002	1	14
chr15-84238518-84239409	0.00305343	1.08595	0.091	0.043	1	14
chr4-93496077-93496353	0.00305392	2.6403	0.019	0.003	1	14
chr7-29353983-29354492	0.00305577	1.90333	0.032	0.009	1	14
chr2-74230446-74231322	0.00305595	1.6284	0.035	0.013	1	14
chr8-110808511-110808725	0.00305663	2.16324	0.025	0.005	1	14
chr18-69904425-69905163	0.00305827	1.42217	0.057	0.023	1	14
chr1-72953194-72953393	0.00305837	2.72481	0.019	0.003	1	14
chr2-106625995-106626194	0.00305943	2.16041	0.022	0.005	1	14
chr7-54660298-54660787	0.0030605	1.53715	0.041	0.014	1	14
chr3-144424601-144425589	0.00306071	1.10234	0.095	0.043	1	14
chr16-72791256-72791598	0.00306144	1.60816	0.047	0.015	1	14
chr3-136927035-136927424	0.00306316	2.75133	0.016	0.002	1	14
chr9-56776964-56778205	0.0030642	1.09973	0.082	0.041	1	14
chr8-39983741-39984042	0.00306435	2.32042	0.022	0.004	1	14
chr1-176986995-176987252	0.00306503	2.11961	0.025	0.006	1	14
chr9-47474783-47475164	0.00306531	1.84938	0.032	0.009	1	14
chr12-106159075-106159421	0.00306634	1.79945	0.032	0.01	1	14
chr14-76351283-76351633	0.00306722	1.50884	0.041	0.015	1	14
chrX-142960518-142960942	0.00306753	2.03157	0.032	0.007	1	14
chr9-25098265-25098578	0.00306887	2.86172	0.016	0.002	1	14
chr1-42945940-42946665	0.00306935	1.43001	0.057	0.021	1	14
chr9-101867825-101868207	0.00307089	1.76625	0.032	0.009	1	14
chr17-75906598-75906959	0.00307094	2.03157	0.032	0.008	1	14
chr12-80046694-80046951	0.00307247	2.32042	0.022	0.004	1	14
chr1-30060631-30061221	0.00307526	1.19305	0.095	0.042	1	14
chr12-105861927-105862830	0.00307595	1.87665	0.032	0.009	1	14
chr7-88960800-88961108	0.00307602	2.32042	0.022	0.004	1	14
chr13-36274439-36274758	0.0030769	3.09436	0.013	0.001	1	14
chr7-131130713-131131404	0.00307894	1.13848	0.082	0.038	1	14
chr15-26078733-26079475	0.00307956	2.07469	0.035	0.008	1	14
chr14-91576437-91576972	0.00308006	1.65731	0.047	0.014	1	14
chr2-31216645-31217290	0.00308056	1.12629	0.091	0.044	1	14
chr18-56649041-56649738	0.00308165	1.00227	0.095	0.049	1	14
chr15-55198163-55198477	0.00308256	2.56047	0.019	0.003	1	14
chr3-91334258-91334730	0.00308386	1.32014	0.069	0.027	1	14
chr13-75319599-75320193	0.00308399	2.32042	0.019	0.004	1	14
chrX-74046146-74046516	0.00308552	2.6616	0.013	0.002	1	14
chr8-94715883-94716115	0.0030864	3.09436	0.013	0.001	1	14
chr11-44970536-44970748	0.00308859	2.56047	0.019	0.003	1	14
chr7-130609977-130610188	0.00308859	2.81458	0.019	0.002	1	14
chr18-57183460-57184469	0.00308878	1.11337	0.082	0.042	1	14
chr14-59447789-59448296	0.0030913	1.9376	0.025	0.008	1	14
chr4-46943988-46944187	0.00309256	2.41294	0.019	0.003	1	14
chr9-49703606-49704204	0.00309339	1.24932	0.079	0.034	1	14
chr4-93092248-93092891	0.00309665	2.98126	0.016	0.002	1	14
chr12-108403748-108404312	0.0030971	1.01592	0.129	0.064	1	14
chr11-112894667-112895115	0.00309814	2.12653	0.025	0.006	1	14
chr8-25305276-25305695	0.00309824	1.87819	0.032	0.008	1	14
chrX-147410163-147410587	0.00309904	2.01571	0.028	0.007	1	14
chr18-28097879-28098216	0.00309921	1.88007	0.028	0.007	1	14
chr11-119969952-119970872	0.00310092	0.976891	0.139	0.072	1	14
chr2-14320352-14320895	0.00310147	1.41392	0.06	0.023	1	14
chr2-66887251-66887474	0.00310202	2.93524	0.013	0.002	1	14
chr3-82035958-82036309	0.00310236	1.43691	0.047	0.018	1	14
chr2-153457179-153457824	0.00310259	1.38225	0.06	0.024	1	14
chr1-35806103-35806756	0.00310306	1.66922	0.047	0.015	1	14
chr17-50972196-50972395	0.00310539	2.26509	0.022	0.005	1	14
chr2-51678078-51678477	0.00310711	1.41594	0.054	0.022	1	14
chr11-74592297-74592533	0.00310964	1.9128	0.028	0.007	1	14
chr3-55520142-55520844	0.00311001	1.10075	0.117	0.057	1	14
chr9-69467644-69467882	0.00311345	1.6284	0.041	0.013	1	14
chr15-95624425-95624980	0.00311397	1.35189	0.054	0.024	1	14
chr9-80362535-80362734	0.00311452	2.75133	0.016	0.002	1	14
chr18-42962078-42962656	0.00311476	1.04535	0.117	0.056	1	14
chr15-93534668-93534877	0.00311547	1.79945	0.035	0.01	1	14
chr15-77581399-77582161	0.00311552	1.07513	0.088	0.044	1	14
chr10-8505409-8505608	0.00311649	2.11079	0.022	0.005	1	14
chr16-38237004-38237500	0.00311908	1.40485	0.057	0.022	1	14
chr1-131665760-131666177	0.00312057	1.82113	0.032	0.009	1	14
chr11-119796277-119796705	0.00312161	2.05171	0.028	0.007	1	14
chr1-185749108-185749331	0.00312172	2.32042	0.022	0.004	1	14
chr5-127726563-127727235	0.00312177	1.32014	0.073	0.028	1	14
chr9-64868813-64869230	0.00312243	2.16324	0.025	0.006	1	14
chr2-66107876-66108361	0.00312417	1.40088	0.063	0.024	1	14
chr4-65820963-65821397	0.00312422	1.60816	0.044	0.015	1	14
chr10-104478911-104479410	0.00312551	1.57767	0.05	0.016	1	14
chr11-47247555-47248847	0.00312593	1.23219	0.069	0.032	1	14
chr1-59520269-59520575	0.00312706	1.79945	0.035	0.009	1	14
chr13-27773397-27773813	0.0031285	2.41294	0.019	0.003	1	14
chr8-82729556-82730299	0.00312922	1.69787	0.044	0.013	1	14
chr1-50981620-50982261	0.00312987	2.04468	0.035	0.008	1	14
chr9-77164169-77164505	0.00313164	1.6724	0.038	0.012	1	14
chr8-94262623-94262956	0.00313563	2.16041	0.022	0.005	1	14
chr7-132111274-132112203	0.00313645	1.38424	0.05	0.019	1	14
chr16-13610798-13611185	0.00313696	1.42712	0.054	0.021	1	14
chr5-72310023-72310488	0.00313716	2.42394	0.028	0.005	1	14
chr9-116733098-116733297	0.00313719	1.82774	0.035	0.011	1	14
chr18-75915610-75916106	0.00313735	1.5242	0.054	0.018	1	14
chr6-56102617-56103012	0.00313827	1.51462	0.044	0.016	1	14
chr19-45326409-45326690	0.00313968	1.60754	0.05	0.016	1	14
chr9-114948517-114948716	0.0031402	2.93524	0.013	0.002	1	14
chr8-94458197-94458412	0.00314132	2.6403	0.019	0.003	1	14
chr14-78018002-78018307	0.00314134	2.63425	0.022	0.003	1	14
chr17-81567031-81567665	0.00314278	1.74085	0.047	0.015	1	14
chr19-42983887-42984087	0.00314448	1.82113	0.032	0.009	1	14
chr15-86367357-86367592	0.00314475	1.6284	0.041	0.013	1	14
chr2-52184779-52185057	0.00314488	2.26509	0.022	0.005	1	14
chr1-182839593-182840304	0.00314513	1.34341	0.063	0.026	1	14
chr12-70215865-70216641	0.003148	1.13658	0.073	0.033	1	14
chr6-19347189-19347719	0.00314923	2.2118	0.022	0.005	1	14
chr7-100046202-100047360	0.00315019	1.49961	0.044	0.016	1	14
chr13-54505972-54506223	0.00315068	2.20822	0.022	0.005	1	14
chr12-3504851-3505087	0.00315135	2.6403	0.016	0.003	1	14
chr5-76969127-76969596	0.00315208	1.89425	0.044	0.011	1	14
chr1-94545134-94545518	0.00315241	1.95822	0.028	0.009	1	14
chr5-123947079-123947677	0.00315256	1.37244	0.063	0.025	1	14
chr7-111436864-111437444	0.00315425	2.30262	0.025	0.005	1	14
chr15-66274482-66274742	0.00315655	1.82473	0.035	0.01	1	14
chr1-54647231-54647646	0.00315836	1.28127	0.079	0.033	1	14
chr3-126668476-126668675	0.00315999	1.98059	0.028	0.007	1	14
chr11-105494869-105495432	0.00316024	1.69103	0.041	0.014	1	14
chr2-124502020-124502261	0.00316157	1.70255	0.032	0.011	1	14
chr13-107177432-107177924	0.0031622	1.84938	0.032	0.009	1	14
chr13-73799144-73799662	0.00316273	2.6403	0.019	0.003	1	14
chr2-152060466-152060946	0.00316282	1.72617	0.035	0.01	1	14
chr10-106616742-106617023	0.0031631	2.5698	0.022	0.004	1	14
chr2-179813606-179813824	0.00316512	2.03614	0.025	0.006	1	14
chr14-123493921-123494338	0.00316516	2.6488	0.016	0.002	1	14
chr5-62723751-62724528	0.00316571	2.6403	0.019	0.003	1	14
chrX-157642844-157643080	0.00316626	3.47746	0.013	0.001	1	14
chr12-69673852-69674702	0.00316691	0.82923	0.148	0.082	1	14
chr1-191430171-191430528	0.0031676	2.81458	0.019	0.003	1	14
chr8-106854472-106855407	0.00316859	1.27342	0.066	0.028	1	14
chrX-150888439-150888921	0.00316977	1.50884	0.041	0.015	1	14
chr8-11268436-11268842	0.00317016	1.81675	0.028	0.008	1	14
chr14-78649301-78650601	0.00317032	1.31418	0.069	0.029	1	14
chr1-178233851-178234180	0.00317094	2.16041	0.022	0.005	1	14
chr7-95892437-95892636	0.00317124	3.09436	0.013	0.001	1	14
chr11-69045352-69045914	0.00317194	0.951518	0.158	0.083	1	14
chr7-81649182-81650143	0.00317248	0.978334	0.11	0.062	1	14
chr3-55816731-55817260	0.00317272	1.75911	0.035	0.011	1	14
chr6-17267257-17267962	0.00317333	1.49763	0.047	0.018	1	14
chr4-83265830-83266144	0.00317379	1.88242	0.025	0.007	1	14
chr15-6541277-6542202	0.00317412	1.05624	0.091	0.047	1	14
chr8-48100201-48100655	0.00317439	1.15363	0.082	0.035	1	14
chr8-126837812-126838253	0.0031745	1.6284	0.041	0.013	1	14
chr9-66528431-66528955	0.00317483	1.48475	0.047	0.016	1	14
chr10-111066022-111066544	0.00317599	1.44974	0.057	0.022	1	14
chr18-69152107-69152509	0.00317717	1.63093	0.038	0.012	1	14
chr9-43705494-43705693	0.00317984	2.75133	0.016	0.002	1	14
chr9-104670950-104671266	0.00317991	2.16544	0.025	0.006	1	14
chr3-101627058-101627379	0.0031815	2.30262	0.025	0.005	1	14
chr11-29549546-29549951	0.0031816	2.01571	0.028	0.007	1	14
chr15-32274381-32274730	0.0031824	2.37796	0.019	0.004	1	14
chr15-92042421-92042984	0.00318319	1.54839	0.047	0.017	1	14
chr1-121101461-121101755	0.00318348	2.35224	0.025	0.005	1	14
chr9-50013296-50013992	0.00318465	1.4182	0.054	0.021	1	14
chr13-48734758-48735387	0.0031858	1.20059	0.082	0.037	1	14
chr19-31049072-31049733	0.00318662	1.40485	0.06	0.022	1	14
chr16-24645831-24646764	0.00318709	0.849796	0.145	0.085	1	14
chr16-31241311-31242007	0.00318774	1.22842	0.066	0.03	1	14
chr16-26097623-26097989	0.00318804	1.65731	0.041	0.015	1	14
chr11-31796131-31796661	0.00318872	1.7058	0.038	0.012	1	14
chr2-27990436-27990876	0.00318999	1.54513	0.047	0.015	1	14
chr18-23871815-23872179	0.0031902	1.59171	0.044	0.014	1	14
chr13-59387925-59388218	0.00319078	2.04468	0.032	0.008	1	14
chr1-105420517-105420942	0.00319287	1.67931	0.035	0.011	1	14
chr8-78703425-78703683	0.00319344	2.32042	0.022	0.004	1	14
chr13-23864682-23864881	0.00319533	2.48482	0.016	0.003	1	14
chr16-92875554-92875781	0.00319633	2.34448	0.016	0.004	1	14
chr12-3921268-3922167	0.00319663	1.0587	0.12	0.059	1	14
chr7-65761024-65761231	0.00319687	2.45692	0.022	0.004	1	14
chr6-86324345-86324791	0.00319752	1.73506	0.041	0.012	1	14
chr1-115990237-115990506	0.00319879	2.86172	0.013	0.002	1	14
chr11-101874746-101875226	0.00319885	1.501	0.063	0.021	1	14
chr15-99302051-99302329	0.00320091	1.82113	0.032	0.009	1	14
chr5-32335083-32335378	0.00320585	2.0557	0.035	0.009	1	14
chr10-96998028-96998805	0.0032059	1.93052	0.032	0.009	1	14
chr9-42633133-42633531	0.003206	2.34448	0.019	0.004	1	14
chr5-112942119-112942631	0.00320706	1.56683	0.057	0.018	1	14
chr4-118109673-118110080	0.00320909	1.31418	0.066	0.03	1	14
chr6-82486486-82486913	0.00320912	1.64074	0.047	0.014	1	14
chr11-52358536-52358808	0.00321024	2.12653	0.028	0.006	1	14
chr18-38080544-38081188	0.00321202	1.50884	0.044	0.015	1	14
chr8-112687474-112688141	0.00321297	1.50788	0.057	0.02	1	14
chr2-8233016-8233241	0.00321352	3.27323	0.013	0.001	1	14
chr5-106763090-106763763	0.00321393	0.998474	0.129	0.069	1	14
chr3-101732011-101732234	0.00321412	2.98126	0.016	0.002	1	14
chr1-36264001-36264259	0.00321439	2.70613	0.022	0.003	1	14
chr4-114467809-114468330	0.00321465	1.22207	0.066	0.029	1	14
chr8-110792573-110793211	0.00321552	1.39485	0.05	0.021	1	14
chr13-107460889-107461917	0.00321573	0.921727	0.139	0.082	1	14
chr12-17746590-17747178	0.00321618	1.51462	0.044	0.016	1	14
chr12-69109923-69110306	0.00321666	1.64381	0.038	0.014	1	14
chr18-43642347-43642546	0.00321716	2.16544	0.028	0.006	1	14
chr16-44387741-44387940	0.00322081	3.01285	0.016	0.002	1	14
chr17-55321796-55322152	0.00322192	2.6488	0.016	0.002	1	14
chr3-79069764-79070222	0.00322509	1.5197	0.047	0.017	1	14
chr6-32440746-32440955	0.00322578	2.07727	0.025	0.006	1	14
chr14-73135719-73136379	0.0032263	2.48482	0.019	0.003	1	14
chr6-119280623-119281295	0.00322659	1.13522	0.069	0.037	1	14
chr15-10655932-10656606	0.00322707	1.18119	0.082	0.037	1	14
chr13-57855742-57856052	0.0032276	1.87337	0.044	0.011	1	14
chrX-61512403-61512860	0.00322769	1.69787	0.044	0.013	1	14
chr10-62424918-62425605	0.00322792	1.23426	0.066	0.031	1	14
chr5-31606171-31606433	0.00322843	2.46329	0.016	0.003	1	14
chr4-11756687-11757317	0.00322914	1.44106	0.041	0.017	1	14
chr5-115312746-115313237	0.00323107	1.12673	0.082	0.035	1	14
chr14-124596665-124597167	0.00323172	1.22026	0.085	0.036	1	14
chr2-179912805-179913263	0.00323203	1.62436	0.047	0.015	1	14
chr5-53580468-53580810	0.00323333	2.57293	0.016	0.005	1	14
chr18-63134184-63134872	0.00323367	1.47004	0.047	0.017	1	14
chr1-59170416-59170701	0.00323558	2.27912	0.019	0.004	1	14
chr11-80268549-80269205	0.00323772	1.9463	0.028	0.007	1	14
chr13-42725545-42726154	0.0032383	1.75019	0.032	0.01	1	14
chr7-65513510-65514174	0.00323856	1.21897	0.079	0.038	1	14
chr17-5295118-5295940	0.00323928	1.12053	0.091	0.041	1	14
chr16-92676684-92676883	0.00324212	2.51226	0.022	0.004	1	14
chr6-138080519-138080718	0.00324218	2.98126	0.016	0.002	1	14
chr2-71102752-71103077	0.00324285	2.07727	0.025	0.006	1	14
chr6-90514901-90515424	0.00324349	1.46398	0.047	0.018	1	14
chr13-25368599-25369215	0.00324374	1.77894	0.041	0.013	1	14
chr9-33985600-33986150	0.00324687	1.77324	0.041	0.012	1	14
chr1-194480206-194480527	0.00324797	2.93524	0.013	0.002	1	14
chr10-123915762-123915961	0.00324907	2.56579	0.019	0.004	1	14
chr2-145839825-145840024	0.00325017	2.48482	0.019	0.003	1	14
chr8-111246251-111246570	0.00325058	2.16041	0.022	0.005	1	14
chr13-91613989-91614503	0.00325146	1.99956	0.032	0.008	1	14
chr12-99041286-99041568	0.00325149	1.6936	0.038	0.011	1	14
chr1-79055334-79055583	0.00325216	2.86172	0.013	0.002	1	14
chr14-78883397-78883743	0.00325229	2.11961	0.022	0.006	1	14
chr3-87877772-87878124	0.0032546	2.03157	0.032	0.007	1	14
chr16-5495102-5495499	0.00325483	2.0643	0.032	0.007	1	14
chr15-93684356-93684560	0.00325526	2.6403	0.019	0.003	1	14
chr6-116409549-116410121	0.00325592	1.27773	0.069	0.028	1	14
chr3-68407822-68408178	0.00325594	2.4379	0.022	0.004	1	14
chr12-100764444-100764643	0.0032587	2.6488	0.016	0.002	1	14
chr4-138824725-138824929	0.00325921	2.86172	0.016	0.002	1	14
chrX-19265913-19266123	0.00325953	2.47191	0.028	0.005	1	14
chr5-77702173-77702564	0.00326031	2.24657	0.025	0.006	1	14
chr6-101295829-101296704	0.00326072	1.2035	0.063	0.032	1	14
chr15-97622754-97622954	0.00326286	1.9463	0.025	0.007	1	14
chr14-107176014-107176404	0.00326467	1.45038	0.047	0.018	1	14
chr15-37665347-37665546	0.00326505	3.1116	0.016	0.002	1	14
chr2-24944305-24944551	0.00326532	2.11961	0.025	0.006	1	14
chr10-75686845-75687044	0.00326752	2.48482	0.019	0.003	1	14
chr19-30446457-30446980	0.00326851	1.77324	0.038	0.012	1	14
chr14-25060280-25060985	0.00326891	1.67931	0.035	0.011	1	14
chr10-87567493-87567924	0.00327131	2.41294	0.019	0.003	1	14
chr8-91760124-91760350	0.00327519	2.25465	0.025	0.005	1	14
chr6-12784917-12785478	0.00327555	1.90333	0.035	0.009	1	14
chr1-16406283-16407003	0.00327572	1.50557	0.05	0.018	1	14
chr14-25823788-25824188	0.0032775	1.9128	0.028	0.007	1	14
chr15-53171085-53171656	0.00327775	1.13145	0.076	0.034	1	14
chr16-64074712-64075027	0.00328052	1.91934	0.022	0.007	1	14
chr10-112105819-112106060	0.00328079	2.16324	0.022	0.006	1	14
chrX-57529872-57530242	0.00328299	2.4379	0.022	0.004	1	14
chr1-105964991-105965203	0.00328331	3.09436	0.013	0.001	1	14
chr1-169917605-169918377	0.00328355	1.29784	0.076	0.03	1	14
chr13-57304592-57304828	0.00328547	2.79194	0.013	0.002	1	14
chr3-6320874-6321073	0.00328654	2.48482	0.019	0.003	1	14
chr15-86169550-86170069	0.00328749	1.5197	0.05	0.017	1	14
chr16-81138449-81138958	0.00328932	1.62436	0.041	0.014	1	14
chr7-123775132-123775341	0.0032898	2.98126	0.013	0.002	1	14
chr6-5733335-5733534	0.0032901	2.34448	0.019	0.004	1	14
chr7-47030531-47031180	0.00329274	1.44106	0.044	0.017	1	14
chr14-64903613-64903835	0.00329305	1.84806	0.028	0.008	1	14
chr2-50975192-50975470	0.00329401	2.16041	0.022	0.005	1	14
chr4-107362635-107362972	0.00329709	2.50043	0.019	0.004	1	14
chr10-119536479-119537006	0.00329745	1.9128	0.028	0.007	1	14
chr6-134041679-134042147	0.0032986	1.49283	0.044	0.015	1	14
chrX-139230996-139231444	0.00329946	1.7151	0.038	0.011	1	14
chr15-74332166-74332365	0.00329977	2.37751	0.028	0.005	1	14
chr16-38318496-38318924	0.00330284	2.48482	0.019	0.003	1	14
chr14-124145288-124145772	0.00330295	1.73506	0.041	0.013	1	14
chr5-98679368-98679734	0.00330471	2.91032	0.016	0.002	1	14
chr8-73327912-73328390	0.00330625	1.59214	0.044	0.015	1	14
chr7-91993896-91994095	0.00330676	2.4379	0.022	0.004	1	14
chr9-87969817-87970524	0.00330691	1.5809	0.057	0.019	1	14
chr19-32332963-32333434	0.00330735	1.54142	0.044	0.015	1	14
chr3-40519115-40519629	0.00330738	1.54142	0.041	0.014	1	14
chr4-91393015-91393485	0.0033078	1.35302	0.066	0.025	1	14
chr13-7451865-7452336	0.00330867	2.20822	0.025	0.005	1	14
chr6-123188878-123189357	0.00330948	2.16544	0.028	0.006	1	14
chr10-118879740-118880284	0.00331125	2.72481	0.016	0.003	1	14
chr1-137787164-137787556	0.00331145	2.55307	0.016	0.003	1	14
chr10-88323870-88324378	0.00331154	1.24169	0.063	0.027	1	14
chr1-71349723-71349947	0.00331271	2.20822	0.025	0.005	1	14
chr4-32151926-32153681	0.00331339	0.832217	0.18	0.106	1	14
chr12-67074193-67074694	0.0033147	1.24932	0.069	0.034	1	14
chrX-38755789-38756026	0.00331612	2.34448	0.019	0.004	1	14
chr16-88571268-88571783	0.00331646	2.20543	0.028	0.006	1	14
chr15-88340821-88341020	0.00331691	2.56047	0.019	0.003	1	14
chr6-115764009-115764541	0.00331742	1.07131	0.091	0.047	1	14
chr6-67190461-67191003	0.00331783	2.2118	0.022	0.005	1	14
chr13-20079745-20080418	0.00331891	1.34341	0.063	0.025	1	14
chr19-60970353-60970687	0.00332028	3.09436	0.013	0.001	1	14
chr3-101524445-101524734	0.0033212	2.32042	0.022	0.004	1	14
chr7-99757945-99758197	0.00332155	2.93524	0.013	0.002	1	14
chr12-107360415-107360977	0.00332263	1.31418	0.076	0.029	1	14
chr8-12081176-12081509	0.00332326	1.43838	0.057	0.021	1	14
chr7-110492699-110493008	0.00332331	2.48482	0.019	0.003	1	14
chr15-36025627-36025826	0.00332354	2.30262	0.025	0.005	1	14
chr11-57809087-57809843	0.00332388	0.872616	0.139	0.078	1	14
chr13-48760716-48761336	0.00332409	1.13188	0.101	0.053	1	14
chr9-51607938-51608613	0.00332511	2.20822	0.025	0.005	1	14
chr14-8504913-8505222	0.00332539	2.01571	0.028	0.007	1	14
chr1-57144046-57144631	0.00332592	1.51462	0.044	0.016	1	14
chr19-59435987-59436186	0.003326	2.86172	0.016	0.002	1	14
chr12-6928921-6929120	0.00332777	2.81458	0.019	0.003	1	14
chr3-109251783-109252274	0.00332889	1.57475	0.044	0.014	1	14
chr11-55722939-55723527	0.00332929	1.64074	0.047	0.014	1	14
chr2-95839458-95839891	0.00333073	2.37796	0.019	0.004	1	14
chr2-7282769-7282968	0.00333077	2.6488	0.016	0.002	1	14
chr1-185274837-185275140	0.00333125	2.75133	0.016	0.002	1	14
chr3-152494672-152494906	0.00333141	2.32042	0.022	0.004	1	14
chr12-16269475-16270256	0.00333196	1.19925	0.06	0.025	1	14
chr5-74455534-74456252	0.00333291	1.47828	0.05	0.019	1	14
chr8-109057298-109058284	0.00333348	1.00442	0.11	0.061	1	14
chr1-89135998-89136711	0.00333387	0.796592	0.158	0.094	1	14
chr1-157248083-157248402	0.00333392	2.56047	0.019	0.003	1	14
chr6-24113949-24114496	0.00333461	1.71337	0.028	0.009	1	14
chr14-11044590-11044843	0.00333515	2.40363	0.022	0.005	1	14
chr2-119202763-119203199	0.00333542	1.43048	0.044	0.016	1	14
chr3-104308541-104308777	0.00333641	2.50043	0.022	0.004	1	14
chr15-93479437-93479885	0.00333655	1.79945	0.035	0.01	1	14
chr5-48889357-48890149	0.00333717	1.35666	0.076	0.03	1	14
chr14-75790302-75790796	0.00333906	2.55307	0.016	0.003	1	14
chr9-70430953-70431152	0.00333979	3.47746	0.013	0.001	1	14
chr14-8138414-8138812	0.00334131	2.16544	0.025	0.006	1	14
chr6-8668022-8668818	0.00334505	1.62436	0.044	0.014	1	14
chr1-11151373-11151983	0.00334539	1.47828	0.05	0.02	1	14
chr19-45852190-45852435	0.00334585	2.05171	0.028	0.007	1	14
chr15-11464806-11465436	0.00334644	2.70613	0.019	0.003	1	14
chr4-40008161-40008689	0.00334735	2.41294	0.019	0.003	1	14
chr5-136494524-136494723	0.00334902	2.41294	0.019	0.003	1	14
chr11-96624460-96624710	0.00334938	1.88007	0.028	0.008	1	14
chr3-147102990-147103673	0.00335053	1.60754	0.05	0.015	1	14
chr13-24205504-24206060	0.00335129	2.6488	0.016	0.002	1	14
chr14-122875136-122875843	0.00335153	1.43691	0.047	0.018	1	14
chr10-126540324-126540977	0.0033537	1.64732	0.05	0.017	1	14
chr6-59450350-59450750	0.00335479	2.26509	0.022	0.005	1	14
chrX-146606817-146607260	0.00335518	1.47699	0.044	0.015	1	14
chr10-26705585-26706128	0.00335635	2.16324	0.022	0.005	1	14
chr11-79729401-79730173	0.0033567	1.40485	0.057	0.022	1	14
chr8-123651456-123651793	0.00335826	1.75911	0.038	0.011	1	14
chr11-38414940-38415173	0.00335909	2.37796	0.022	0.004	1	14
chr8-92674287-92674486	0.00336064	1.71337	0.032	0.01	1	14
chr10-111582420-111583449	0.00336254	1.25791	0.06	0.024	1	14
chrX-14899309-14899578	0.00336367	2.01571	0.025	0.007	1	14
chr16-65963297-65963854	0.00336459	1.81566	0.047	0.013	1	14
chr10-9569078-9570058	0.003365	1.2388	0.091	0.041	1	14
chr2-162494219-162494420	0.0033655	2.25465	0.025	0.005	1	14
chr13-58444078-58444575	0.00336624	1.75403	0.035	0.013	1	14
chr6-35232601-35232800	0.00336737	2.41294	0.019	0.003	1	14
chr14-23758366-23758892	0.00336928	2.01639	0.022	0.005	1	14
chr7-73442833-73443105	0.00337001	2.6488	0.016	0.002	1	14
chr16-42808525-42809230	0.00337025	1.06046	0.114	0.052	1	14
chr19-56172205-56172801	0.00337068	1.00192	0.088	0.047	1	14
chr13-46005759-46007404	0.00337149	0.711285	0.256	0.163	1	14
chr1-76288038-76288629	0.00337278	1.61999	0.057	0.017	1	14
chr18-22999986-23000485	0.00337561	1.88007	0.028	0.008	1	14
chr2-7383655-7383929	0.00337685	2.37796	0.022	0.004	1	14
chr13-95910877-95911381	0.00337693	1.99615	0.025	0.006	1	14
chr11-99814338-99814587	0.00337818	2.6403	0.019	0.003	1	14
chr2-10978620-10979258	0.00337939	1.68606	0.038	0.012	1	14
chr14-15421459-15421960	0.00338032	2.09779	0.032	0.007	1	14
chr5-21353634-21354265	0.00338053	2.2118	0.022	0.005	1	14
chr2-123898484-123898783	0.00338097	2.75762	0.016	0.004	1	14
chr2-11712644-11713450	0.00338152	1.25632	0.079	0.032	1	14
chr11-68484236-68484732	0.00338156	1.65644	0.035	0.011	1	14
chr16-81571151-81571491	0.00338196	2.01639	0.022	0.005	1	14
chr2-38481223-38481780	0.00338411	1.20801	0.082	0.036	1	14
chr13-116685022-116685251	0.00338501	2.2118	0.022	0.005	1	14
chr8-49908186-49908554	0.00338567	2.30262	0.019	0.005	1	14
chr8-80031103-80031675	0.00338817	1.71001	0.047	0.016	1	14
chr1-157653157-157653443	0.00338895	2.48482	0.019	0.003	1	14
chr18-31864287-31864596	0.00339277	2.98126	0.013	0.002	1	14
chr9-29425511-29425774	0.00339336	1.91934	0.025	0.007	1	14
chr17-62773030-62773372	0.00339446	2.01571	0.028	0.007	1	14
chr19-17468598-17468797	0.00339456	2.78178	0.019	0.003	1	14
chr9-119521395-119521737	0.00339534	1.60816	0.044	0.015	1	14
chr14-28296515-28296714	0.00339719	2.37878	0.016	0.003	1	14
chr6-103388563-103388961	0.00339802	1.98059	0.022	0.007	1	14
chr11-93022394-93022739	0.00339827	1.91934	0.025	0.007	1	14
chr1-193542055-193542473	0.0033988	1.32185	0.054	0.024	1	14
chr7-76390164-76390465	0.00339906	2.13208	0.032	0.007	1	14
chr3-65451532-65451877	0.00339916	2.41294	0.019	0.003	1	14
chr3-152054025-152054718	0.00340085	2.03157	0.032	0.007	1	14
chrX-70916653-70917244	0.00340202	1.33588	0.054	0.02	1	14
chr2-94485291-94485490	0.00340202	2.55307	0.016	0.003	1	14
chr7-132640051-132640368	0.00340285	2.91032	0.019	0.002	1	14
chr14-55149148-55149390	0.0034036	2.03982	0.041	0.01	1	14
chr5-101214320-101215074	0.00340422	1.13995	0.082	0.04	1	14
chr7-127008194-127008526	0.00340891	2.12653	0.028	0.006	1	14
chr17-88915185-88916050	0.00340962	1.12274	0.085	0.045	1	14
chr13-63411232-63411617	0.00341189	2.27912	0.019	0.004	1	14
chr7-123573727-123574289	0.0034123	2.22684	0.041	0.008	1	14
chr14-11987117-11987676	0.00341289	1.32185	0.06	0.024	1	14
chr3-39048178-39048698	0.00341415	1.29096	0.06	0.026	1	14
chr12-88314275-88315126	0.00341488	2.41294	0.016	0.003	1	14
chr7-74000896-74001409	0.0034165	1.76092	0.041	0.013	1	14
chr17-91160532-91160806	0.00341705	1.87665	0.032	0.009	1	14
chr8-114175204-114175449	0.00341814	2.6488	0.016	0.002	1	14
chr11-10125366-10125726	0.00342062	2.91032	0.013	0.002	1	14
chr3-70011399-70012340	0.00342091	1.1325	0.101	0.048	1	14
chr8-92697945-92698801	0.00342152	0.876465	0.155	0.087	1	14
chr2-35951912-35952962	0.00342223	0.934664	0.167	0.092	1	14
chr15-67902228-67902517	0.00342403	2.0643	0.028	0.007	1	14
chr1-152287673-152288532	0.00342719	1.1481	0.088	0.043	1	14
chrX-78797692-78797923	0.00342722	1.777	0.025	0.007	1	14
chr11-98580157-98580732	0.00342885	1.65152	0.038	0.012	1	14
chr8-9895597-9896371	0.00342967	1.53768	0.05	0.018	1	14
chr8-81961965-81962825	0.00343091	1.41265	0.044	0.017	1	14
chr14-96210360-96210982	0.00343401	1.26358	0.057	0.025	1	14
chr2-37565652-37565981	0.00343403	2.05171	0.025	0.007	1	14
chr3-159373181-159373569	0.00343664	1.13842	0.079	0.035	1	14
chrX-104610732-104611179	0.00343772	2.32042	0.019	0.004	1	14
chrX-21693475-21693952	0.003438	1.99615	0.025	0.006	1	14
chr4-97579023-97579227	0.00343845	2.63425	0.022	0.003	1	14
chr8-17018830-17019249	0.00344155	1.32667	0.063	0.027	1	14
chr12-8357314-8357889	0.00344175	1.23028	0.082	0.032	1	14
chr15-63411083-63411436	0.00344393	1.64736	0.038	0.013	1	14
chr10-122014170-122014427	0.00344421	1.93052	0.035	0.009	1	14
chr8-107470338-107470643	0.00344422	3.27323	0.013	0.001	1	14
chr2-150893037-150893794	0.00344501	1.7058	0.038	0.012	1	14
chr13-12243865-12244355	0.00344572	2.03157	0.028	0.008	1	14
chr3-123150616-123150847	0.00344863	2.86172	0.016	0.002	1	14
chr5-33030438-33030734	0.00344915	1.85278	0.044	0.012	1	14
chr7-36136685-36137068	0.00345111	1.59317	0.044	0.018	1	14
chr5-52937677-52938276	0.00345207	1.67962	0.041	0.013	1	14
chr7-115203352-115203609	0.00345216	2.6488	0.016	0.002	1	14
chr2-101665141-101665670	0.00345218	1.62623	0.038	0.013	1	14
chr19-59054051-59054768	0.00345224	0.961113	0.098	0.052	1	14
chr2-107784418-107784818	0.00345255	2.5698	0.022	0.004	1	14
chr4-65481617-65481816	0.00345295	2.56047	0.019	0.003	1	14
chr2-124416567-124417195	0.0034569	1.65644	0.035	0.011	1	14
chr10-123714483-123715171	0.00345768	1.75911	0.038	0.01	1	14
chr13-95703419-95703738	0.00345851	2.56579	0.019	0.004	1	14
chr5-123433072-123433405	0.00345909	1.43001	0.057	0.02	1	14
chr7-99434687-99434930	0.00346059	1.66658	0.038	0.013	1	14
chr6-102645449-102645855	0.00346163	3.41402	0.016	0.001	1	14
chr1-127666712-127666911	0.00346226	3.2549	0.016	0.001	1	14
chr14-29216050-29216734	0.00346301	1.73957	0.032	0.009	1	14
chr3-73934107-73934839	0.00346376	2.6488	0.016	0.002	1	14
chr8-118713057-118713262	0.00346377	2.16041	0.022	0.005	1	14
chr19-12633056-12633687	0.00346424	1.75019	0.035	0.01	1	14
chr3-43409249-43409687	0.00346559	2.01571	0.025	0.006	1	14
chr11-4691949-4692533	0.00346643	1.49961	0.047	0.016	1	14
chr2-145763870-145764069	0.00346789	2.11079	0.022	0.005	1	14
chr12-94169430-94170073	0.00346841	1.88007	0.025	0.008	1	14
chr2-149661038-149661600	0.00346883	1.12274	0.091	0.043	1	14
chr2-151925597-151926155	0.00347	1.99956	0.028	0.008	1	14
chr11-110120457-110120901	0.00347067	2.11961	0.025	0.005	1	14
chr5-74707591-74707822	0.00347286	1.87819	0.025	0.009	1	14
chr11-70189045-70190048	0.00347972	1.16673	0.098	0.046	1	14
chr6-113678550-113678749	0.00348047	2.56047	0.019	0.003	1	14
chr5-35320465-35321248	0.00348122	0.932604	0.114	0.068	1	14
chr4-33449328-33449639	0.00348134	1.84938	0.032	0.008	1	14
chr16-21853223-21853640	0.0034833	1.51462	0.044	0.016	1	14
chr9-56575173-56575452	0.00348427	1.87819	0.032	0.008	1	14
chr10-6373420-6373792	0.0034843	2.24013	0.032	0.006	1	14
chr6-81173787-81174196	0.00348678	2.63425	0.022	0.003	1	14
chrX-113823155-113823472	0.00348739	2.72481	0.019	0.003	1	14
chr13-76179985-76180355	0.0034902	2.72481	0.016	0.003	1	14
chr10-96459521-96460939	0.00349025	1.60816	0.047	0.015	1	14
chr10-110994853-110995244	0.00349174	1.26793	0.054	0.025	1	14
chr1-34174948-34175163	0.00349309	2.30262	0.022	0.005	1	14
chr2-161196809-161197196	0.00349354	1.85046	0.035	0.009	1	14
chr5-85818375-85818841	0.00349443	1.64074	0.047	0.014	1	14
chr15-29529987-29530291	0.00349586	2.41294	0.019	0.003	1	14
chr1-24951379-24952044	0.00349981	1.51462	0.044	0.016	1	14
chr4-123489105-123489304	0.003501	2.2118	0.022	0.005	1	14
chr8-33196953-33197214	0.00350394	2.52153	0.028	0.005	1	14
chr1-167511553-167511916	0.00350423	1.93052	0.032	0.009	1	14
chr2-158561135-158561744	0.00350595	1.5939	0.057	0.02	1	14
chr11-63062638-63063304	0.00350628	2.6488	0.016	0.002	1	14
chr7-109268989-109269424	0.00350666	1.35861	0.047	0.019	1	14
chr16-39750364-39750773	0.0035069	1.7151	0.038	0.011	1	14
chr15-98672548-98672904	0.00350764	2.16324	0.022	0.005	1	14
chr7-81207187-81207451	0.00350773	2.08863	0.028	0.006	1	14
chr18-51091800-51092075	0.00350782	2.56579	0.022	0.003	1	14
chr19-14656244-14657048	0.00350825	1.64736	0.038	0.013	1	14
chr7-67390722-67391141	0.00350899	2.33253	0.025	0.006	1	14
chr17-7173175-7173608	0.00351371	1.18094	0.073	0.033	1	14
chr13-119713748-119713964	0.00351398	2.81458	0.019	0.003	1	14
chr8-96324568-96325425	0.0035185	1.60754	0.05	0.016	1	14
chr11-10105205-10105404	0.00351872	3.09436	0.013	0.001	1	14
chr6-5721778-5722042	0.00352029	2.25465	0.022	0.005	1	14
chr2-27835896-27836416	0.00352477	1.75652	0.047	0.015	1	14
chr2-157784666-157784865	0.00352485	2.75133	0.016	0.002	1	14
chr6-124272007-124272725	0.00352612	2.11961	0.025	0.006	1	14
chr12-100681270-100681593	0.00352715	2.75133	0.016	0.002	1	14
chr5-34414049-34414301	0.00352772	1.88007	0.025	0.008	1	14
chr6-9498932-9499552	0.00352807	3.27323	0.013	0.001	1	14
chr15-60696464-60697166	0.00352849	1.9463	0.028	0.007	1	14
chr19-34452614-34453079	0.00352957	1.5197	0.05	0.017	1	14
chr3-123531222-123531421	0.00353055	2.21659	0.019	0.004	1	14
chr11-101912914-101913523	0.00353233	1.38196	0.069	0.024	1	14
chr4-20142480-20142967	0.00353373	2.0643	0.032	0.007	1	14
chr11-19572507-19572924	0.00353498	2.40363	0.025	0.005	1	14
chr5-14194795-14195703	0.00353591	1.47699	0.044	0.015	1	14
chr12-110175948-110176348	0.00353654	1.87819	0.028	0.008	1	14
chr3-27977051-27977250	0.00353684	3.27323	0.013	0.001	1	14
chr14-124178978-124179200	0.0035379	2.6403	0.019	0.003	1	14
chr1-97906880-97907272	0.00353807	2.91032	0.016	0.002	1	14
chr17-63045465-63045664	0.00354032	2.55307	0.016	0.003	1	14
chr2-52991503-52991867	0.00354168	1.5242	0.05	0.018	1	14
chr18-85154172-85154800	0.00354171	1.32099	0.05	0.019	1	14
chr2-123812844-123813099	0.00354458	2.16041	0.022	0.005	1	14
chr2-161675751-161675996	0.00354633	2.81458	0.019	0.003	1	14
chr9-117777022-117777497	0.00354697	1.22651	0.076	0.031	1	14
chr18-43409473-43410137	0.00354728	1.03761	0.11	0.055	1	14
chr15-79919847-79920046	0.00354761	2.93524	0.013	0.002	1	14
chr8-38638887-38639216	0.00354765	2.03157	0.032	0.008	1	14
chr13-51299093-51299294	0.00355001	2.86172	0.016	0.002	1	14
chr10-17034498-17035374	0.00355207	1.44927	0.066	0.024	1	14
chr9-25092221-25092433	0.00355313	2.37796	0.022	0.004	1	14
chr7-78882127-78882863	0.00355364	1.05538	0.142	0.074	1	14
chr18-54977485-54977730	0.00355366	1.96825	0.032	0.008	1	14
chr9-76540430-76541075	0.00355466	1.79272	0.041	0.012	1	14
chr2-113378691-113379462	0.00355515	1.14605	0.095	0.045	1	14
chrX-157811736-157812220	0.00355657	2.2118	0.022	0.004	1	14
chr2-174020406-174020605	0.00355818	2.4379	0.019	0.004	1	14
chr2-174429098-174429554	0.0035589	1.82473	0.035	0.009	1	14
chr2-121704418-121704846	0.00355908	2.16041	0.022	0.005	1	14
chr6-51336149-51336549	0.00355986	1.53398	0.041	0.017	1	14
chr8-79587334-79587549	0.00356113	2.41294	0.019	0.003	1	14
chr11-16810300-16810996	0.00356259	1.36204	0.06	0.023	1	14
chr12-28903007-28903481	0.0035628	1.11695	0.136	0.062	1	14
chr3-151365920-151366119	0.00356699	2.86161	0.022	0.003	1	14
chr19-41622225-41622559	0.00357015	1.82113	0.028	0.009	1	14
chr4-139030702-139030951	0.0035711	2.03614	0.025	0.006	1	14
chr16-39875208-39875569	0.00357477	1.98059	0.025	0.007	1	14
chr17-94059116-94059571	0.00357523	1.87538	0.038	0.01	1	14
chr4-59310585-59310847	0.00357643	2.50043	0.022	0.004	1	14
chrX-142129262-142129461	0.00357685	2.98126	0.016	0.002	1	14
chr3-95957232-95957888	0.00357751	1.36204	0.063	0.024	1	14
chr6-106738737-106739021	0.00357774	2.25465	0.025	0.005	1	14
chr10-41744195-41744878	0.00357797	2.79194	0.013	0.002	1	14
chr17-12713955-12714322	0.00357997	2.32042	0.022	0.004	1	14
chr3-13496439-13496683	0.00358024	2.2118	0.022	0.005	1	14
chr5-71113365-71113709	0.00358267	2.26509	0.022	0.004	1	14
chr3-9323209-9324058	0.00358447	2.46329	0.016	0.003	1	14
chr10-95712092-95712539	0.00358531	1.18882	0.066	0.029	1	14
chr5-128008682-128009205	0.00358657	1.1954	0.073	0.033	1	14
chr8-16344421-16344980	0.0035867	1.75911	0.035	0.011	1	14
chr8-92287835-92288289	0.00358773	1.68606	0.041	0.012	1	14
chr9-108061919-108062439	0.00358892	1.28216	0.06	0.027	1	14
chr6-144453018-144453288	0.00359202	1.95723	0.025	0.006	1	14
chr13-72708537-72708805	0.00359268	2.50043	0.022	0.004	1	14
chr10-43642802-43643056	0.00359289	2.46329	0.016	0.003	1	14
chr13-8363297-8363934	0.00359316	0.940111	0.107	0.06	1	14
chr4-13176857-13177056	0.00359509	2.78178	0.019	0.003	1	14
chr16-77573009-77573498	0.00359552	1.6936	0.038	0.011	1	14
chr1-171566709-171567147	0.00359553	1.26722	0.076	0.036	1	14
chr2-9098350-9098906	0.00359619	1.79945	0.035	0.009	1	14
chr4-125095937-125096542	0.00359622	1.13341	0.082	0.035	1	14
chr4-77240763-77241480	0.00359715	1.18779	0.079	0.036	1	14
chr5-25058935-25059813	0.00359818	0.96721	0.132	0.063	1	14
chr15-26379730-26379929	0.00360051	2.6403	0.016	0.003	1	14
chr15-31536055-31536434	0.00360127	2.09779	0.028	0.007	1	14
chr14-106974892-106975266	0.00360146	2.35224	0.025	0.005	1	14
chr18-86083300-86083990	0.00360245	1.27367	0.069	0.029	1	14
chr13-32241978-32242812	0.00360455	1.01587	0.129	0.064	1	14
chr12-118473918-118474338	0.00360624	2.37878	0.016	0.003	1	14
chr1-72068953-72069392	0.00360703	2.20822	0.025	0.005	1	14
chr6-125161008-125162141	0.0036084	0.846544	0.139	0.082	1	14
chr5-18504436-18505101	0.00360997	1.42356	0.047	0.018	1	14
chr10-16349229-16349428	0.00361021	2.75133	0.016	0.002	1	14
chr17-62896164-62896539	0.00361085	1.88007	0.028	0.008	1	14
chr6-81466720-81466999	0.00361156	2.48482	0.019	0.003	1	14
chr13-85639253-85639967	0.00361173	1.51462	0.047	0.016	1	14
chr10-43073303-43073583	0.00361215	1.6616	0.044	0.014	1	14
chr2-32795633-32796276	0.00361344	1.88007	0.028	0.008	1	14
chr9-124051907-124052368	0.00361473	2.40363	0.025	0.004	1	14
chr17-12337901-12338527	0.00361486	1.91934	0.025	0.007	1	14
chr17-86366980-86367426	0.00361613	1.30869	0.054	0.023	1	14
chr19-44657971-44658170	0.00361694	3.09436	0.013	0.001	1	14
chr5-37473089-37473664	0.00361741	1.45866	0.05	0.019	1	14
chr14-39201452-39201651	0.00361741	2.56047	0.016	0.003	1	14
chr12-34165494-34165999	0.00361817	1.78759	0.041	0.011	1	14
chr15-53083121-53083362	0.00361961	2.15666	0.019	0.004	1	14
chr18-69950482-69951318	0.00361967	1.47771	0.05	0.018	1	14
chr3-45685813-45686690	0.00362102	1.22394	0.066	0.027	1	14
chr13-38625280-38626287	0.00362206	1.18882	0.066	0.03	1	14
chr1-38339889-38340660	0.00362338	0.868956	0.148	0.084	1	14
chr5-124898756-124899178	0.00362378	1.66658	0.038	0.013	1	14
chr8-22608650-22609222	0.00362392	1.41594	0.054	0.022	1	14
chr17-73068500-73068860	0.00362458	1.96825	0.028	0.008	1	14
chr6-124118840-124119440	0.00362466	1.5197	0.047	0.017	1	14
chr4-118295544-118295855	0.00362507	1.90759	0.028	0.008	1	14
chr2-25106082-25106703	0.00362521	1.2305	0.06	0.028	1	14
chr2-71505299-71505498	0.00362588	2.6403	0.019	0.003	1	14
chr11-89867423-89867870	0.00362593	3.01285	0.019	0.002	1	14
chr9-117826465-117826788	0.00362674	1.84938	0.032	0.009	1	14
chr14-34926173-34926503	0.00362712	1.79343	0.028	0.009	1	14
chr4-41561345-41561785	0.00362731	1.33064	0.047	0.018	1	14
chr17-15095368-15095567	0.00362739	2.46329	0.016	0.003	1	14
chr6-141374508-141375414	0.00362769	1.99956	0.032	0.008	1	14
chr1-163073500-163073699	0.00362898	3.71545	0.013	0.001	1	14
chr18-65560246-65560445	0.00363152	2.20822	0.025	0.005	1	14
chr3-143822967-143823312	0.00363155	2.00184	0.038	0.009	1	14
chr3-124075674-124076672	0.00363169	1.20059	0.085	0.037	1	14
chr16-66181785-66182199	0.00363386	1.69787	0.038	0.013	1	14
chr1-157424597-157425026	0.00363484	2.20321	0.032	0.006	1	14
chr5-17642154-17642546	0.00363665	1.57296	0.041	0.014	1	14
chr18-32249345-32250023	0.00363831	2.46329	0.016	0.003	1	14
chr4-89076332-89076603	0.00363892	2.6488	0.016	0.002	1	14
chr4-127796257-127796500	0.00363897	2.2118	0.016	0.005	1	14
chr16-78415613-78416122	0.00364228	1.98059	0.028	0.006	1	14
chr7-98677444-98677717	0.0036425	2.05171	0.028	0.007	1	14
chrX-47776136-47776358	0.00364277	2.72481	0.019	0.003	1	14
chr15-12635184-12635383	0.00364382	1.91934	0.025	0.007	1	14
chr11-120360137-120360384	0.003646	1.53715	0.041	0.013	1	14
chr15-70530360-70530755	0.00364648	2.42394	0.025	0.005	1	14
chr5-128571534-128572060	0.00364961	1.22851	0.079	0.035	1	14
chr1-73496080-73496279	0.00365023	2.05171	0.025	0.006	1	14
chr12-86295980-86296282	0.00365202	2.03614	0.025	0.006	1	14
chr14-122388111-122388635	0.0036528	2.03157	0.032	0.007	1	14
chr12-8452865-8453323	0.00365311	1.37187	0.047	0.022	1	14
chr16-40928833-40929032	0.0036536	3.09436	0.013	0.001	1	14
chr2-102322791-102323031	0.00365468	2.40363	0.025	0.004	1	14
chr5-150551339-150551949	0.00365469	1.60816	0.047	0.015	1	14
chr14-38977822-38978252	0.00365877	1.49157	0.05	0.018	1	14
chr2-79738936-79739329	0.00365929	1.33574	0.069	0.026	1	14
chr8-38817725-38818417	0.00366086	1.78162	0.038	0.011	1	14
chrX-133108580-133108811	0.003663	1.99615	0.022	0.006	1	14
chr17-64742643-64743233	0.00366573	1.65025	0.054	0.016	1	14
chr3-32856666-32857189	0.00366627	1.51085	0.05	0.018	1	14
chr13-44077047-44077471	0.00366678	1.59214	0.047	0.014	1	14
chr15-99608594-99609001	0.00366687	1.43475	0.041	0.015	1	14
chr15-54241512-54241959	0.00366707	1.47873	0.06	0.021	1	14
chr2-169399853-169400088	0.0036686	2.32042	0.022	0.004	1	14
chr17-53678533-53679092	0.00366999	1.53715	0.041	0.014	1	14
chr8-3237874-3238073	0.00367023	2.34448	0.019	0.004	1	14
chr2-27571951-27572443	0.00367103	1.64074	0.044	0.015	1	14
chr3-104294312-104294876	0.0036714	1.3087	0.069	0.026	1	14
chr3-55950181-55950633	0.0036715	1.90759	0.028	0.008	1	14
chr5-35516516-35517192	0.00367307	1.45548	0.044	0.017	1	14
chr2-65346714-65347364	0.00367363	1.50303	0.057	0.019	1	14
chr13-110194518-110194907	0.00367857	1.76625	0.032	0.009	1	14
chr5-27162340-27162724	0.0036794	2.03614	0.025	0.006	1	14
chr9-16114800-16115316	0.00368031	1.55799	0.044	0.015	1	14
chr4-11633226-11633672	0.0036806	1.99956	0.032	0.008	1	14
chr19-60065330-60065602	0.00368235	2.07727	0.025	0.006	1	14
chr9-111762631-111763384	0.00368239	0.92111	0.151	0.085	1	14
chr14-122684176-122685206	0.00368316	1.04997	0.126	0.061	1	14
chr2-93581189-93581622	0.00368436	1.94992	0.035	0.009	1	14
chr11-76724952-76725262	0.0036846	2.01639	0.022	0.005	1	14
chr9-58989316-58989750	0.0036849	2.08863	0.028	0.006	1	14
chr2-91978424-91979111	0.0036863	0.897157	0.151	0.086	1	14
chr7-29032740-29032954	0.00368759	2.55307	0.016	0.003	1	14
chr2-157836805-157837394	0.00368795	1.44092	0.082	0.03	1	14
chr13-76867677-76868183	0.00368835	1.9376	0.032	0.008	1	14
chr3-68949418-68949712	0.00368875	2.75133	0.016	0.002	1	14
chr17-11554896-11555294	0.00368902	1.31253	0.05	0.021	1	14
chr13-97542827-97543151	0.00368993	1.82473	0.035	0.009	1	14
chr1-51096439-51097376	0.00369016	1.36132	0.06	0.023	1	14
chr14-37944931-37945260	0.00369035	1.88242	0.025	0.007	1	14
chr3-140340828-140341324	0.00369122	2.72481	0.019	0.003	1	14
chr13-20801743-20801942	0.00369207	3.27323	0.013	0.001	1	14
chr18-57552271-57552896	0.00369383	2.01571	0.028	0.007	1	14
chr9-65541144-65541923	0.00369583	1.34004	0.057	0.022	1	14
chr9-48760323-48760883	0.0036967	0.879847	0.129	0.074	1	14
chr2-8619839-8620038	0.00369711	3.1116	0.016	0.002	1	14
chr5-57770473-57771062	0.00369777	1.30505	0.054	0.022	1	14
chr6-100321186-100321536	0.00369845	1.55799	0.044	0.014	1	14
chr1-86032162-86032777	0.00369899	1.7667	0.035	0.012	1	14
chr10-99568345-99568818	0.00369902	1.6936	0.038	0.011	1	14
chr1-158086104-158086341	0.00369926	1.9463	0.028	0.007	1	14
chr8-92658147-92659377	0.00370001	1.02038	0.11	0.056	1	14
chrX-10254951-10255487	0.00370022	1.83438	0.044	0.013	1	14
chr15-51203325-51203695	0.00370041	1.59061	0.038	0.012	1	14
chr14-15546134-15546586	0.0037018	3.34455	0.019	0.002	1	14
chr19-21788886-21789749	0.00370382	1.5685	0.079	0.026	1	14
chr17-5483273-5483472	0.00370679	3.1116	0.016	0.002	1	14
chr8-31002385-31002755	0.00370717	1.90333	0.035	0.009	1	14
chrX-7562906-7563105	0.00370892	2.46329	0.016	0.003	1	14
chr17-63122695-63123238	0.00370986	2.0643	0.028	0.007	1	14
chr4-41022356-41022618	0.00371	2.2118	0.022	0.005	1	14
chr12-15834645-15835224	0.00371215	1.63569	0.05	0.017	1	14
chr10-33557913-33558553	0.00371494	1.36132	0.057	0.023	1	14
chr13-53923872-53924659	0.00371509	1.59287	0.054	0.018	1	14
chr7-137457643-137457852	0.00371624	2.08863	0.028	0.007	1	14
chr4-130798377-130798685	0.00371651	1.64736	0.041	0.012	1	14
chr13-80971488-80972211	0.00371902	2.07727	0.022	0.006	1	14
chr12-45832573-45833748	0.0037199	1.40339	0.06	0.023	1	14
chr2-65604595-65604917	0.00372233	1.88007	0.025	0.008	1	14
chr10-111935238-111935603	0.00372596	1.74611	0.038	0.012	1	14
chr15-101030184-101030817	0.00372635	1.82113	0.032	0.009	1	14
chr6-60961059-60961604	0.00372657	1.62436	0.047	0.015	1	14
chr5-73716709-73717102	0.00372738	1.87819	0.032	0.008	1	14
chr1-173943325-173943564	0.00373004	2.50043	0.019	0.004	1	14
chr3-59865266-59865562	0.00373052	3.27323	0.013	0.001	1	14
chr16-96498710-96499611	0.00373331	1.00318	0.114	0.055	1	14
chr14-86056718-86057394	0.00373355	1.20801	0.082	0.034	1	14
chr19-42098115-42098450	0.00373493	2.15666	0.019	0.004	1	14
chr1-23170797-23170996	0.00373622	2.41294	0.019	0.003	1	14
chr13-108428810-108429920	0.00373689	1.36132	0.057	0.022	1	14
chr7-66852218-66852533	0.0037402	2.72481	0.019	0.003	1	14
chr11-20038496-20039222	0.00374043	0.927076	0.164	0.091	1	14
chr9-44905628-44905995	0.00374089	1.77461	0.035	0.01	1	14
chr5-126655568-126655767	0.00374302	2.55307	0.016	0.003	1	14
chr12-28665105-28665403	0.00374328	2.34448	0.019	0.003	1	14
chr7-103980573-103980804	0.00374395	2.93524	0.013	0.002	1	14
chr2-60345777-60346401	0.0037454	1.16277	0.091	0.038	1	14
chr10-125210356-125210864	0.00374691	3.03589	0.022	0.003	1	14
chr8-10125612-10126010	0.00374798	2.35224	0.025	0.005	1	14
chr10-93701531-93701747	0.00374879	2.32042	0.022	0.004	1	14
chr10-102438590-102438789	0.00375008	2.72481	0.019	0.003	1	14
chr8-48476969-48477168	0.00375045	2.86172	0.016	0.002	1	14
chr15-70817029-70817228	0.00375064	2.81458	0.016	0.003	1	14
chr5-74281533-74281855	0.00375074	1.71001	0.047	0.016	1	14
chr7-112918072-112918966	0.00375145	1.49763	0.054	0.018	1	14
chr18-55034857-55035056	0.00375304	1.84806	0.028	0.008	1	14
chr14-80013621-80013820	0.00375403	2.24657	0.028	0.006	1	14
chr12-98520117-98520881	0.00375469	1.22476	0.076	0.033	1	14
chr7-57151323-57151522	0.00375471	2.06281	0.022	0.005	1	14
chr3-53564475-53564882	0.00375586	1.14819	0.073	0.037	1	14
chr9-108411423-108411710	0.00375632	2.01528	0.032	0.008	1	14
chr15-60390588-60390823	0.0037565	2.98126	0.013	0.002	1	14
chr5-150922512-150922941	0.00375844	1.40029	0.044	0.016	1	14
chrX-141308413-141309103	0.00375849	1.48504	0.041	0.014	1	14
chr18-38869583-38870482	0.00375951	0.791371	0.205	0.131	1	14
chr5-124432376-124432719	0.00375981	1.32014	0.073	0.028	1	14
chr16-33916398-33917837	0.00376112	1.26474	0.069	0.028	1	14
chr11-29983858-29984226	0.00376428	2.6488	0.016	0.002	1	14
chr17-60634253-60634720	0.00376477	2.07727	0.025	0.006	1	14
chr12-91063043-91063774	0.00376554	1.29421	0.054	0.022	1	14
chr6-32179465-32180337	0.0037658	1.28359	0.088	0.038	1	14
chr15-8285169-8285390	0.00376588	2.04468	0.035	0.008	1	14
chr6-36580532-36580881	0.00376912	1.75019	0.035	0.01	1	14
chr4-109217094-109217298	0.00376965	2.86172	0.016	0.002	1	14
chr2-19743452-19743823	0.00377042	1.79945	0.032	0.01	1	14
chr10-108552402-108553221	0.00377059	1.39597	0.047	0.019	1	14
chr14-117958692-117959678	0.00377122	1.45866	0.044	0.018	1	14
chr5-35685336-35685582	0.00377396	2.93524	0.013	0.002	1	14
chr19-36534086-36535241	0.00377419	0.95097	0.145	0.077	1	14
chr10-51669437-51669636	0.00377439	2.48482	0.019	0.003	1	14
chr4-102855308-102855701	0.00377573	1.78162	0.038	0.01	1	14
chr15-94868927-94869126	0.00377682	1.79343	0.028	0.009	1	14
chr4-52961362-52961561	0.00377709	2.03614	0.022	0.006	1	14
chr6-31924664-31924863	0.00377858	2.01571	0.028	0.007	1	14
chr3-109010266-109010782	0.00378075	1.5022	0.041	0.014	1	14
chrX-69259832-69260031	0.00378279	2.27912	0.019	0.004	1	14
chr2-94536731-94536930	0.00378282	2.55307	0.016	0.003	1	14
chr15-31542273-31542822	0.00378466	1.77461	0.032	0.01	1	14
chr16-88745005-88745242	0.00378584	2.78178	0.022	0.003	1	14
chr17-10732615-10733029	0.00378764	1.11014	0.095	0.044	1	14
chr1-180401148-180401347	0.0037883	2.86161	0.019	0.003	1	14
chr1-19856822-19857393	0.00378845	1.98647	0.032	0.008	1	14
chr9-113142129-113142765	0.00378849	1.65731	0.044	0.015	1	14
chr17-84334358-84334557	0.00378987	2.46329	0.016	0.003	1	14
chr19-58441926-58442367	0.00379017	1.9463	0.028	0.007	1	14
chr11-118211654-118212193	0.00379306	1.97564	0.035	0.01	1	14
chr2-35188453-35188917	0.00379311	1.9376	0.032	0.008	1	14
chr7-134773738-134773953	0.00379442	2.01571	0.025	0.007	1	14
chr15-88163133-88163820	0.00379566	1.06794	0.104	0.051	1	14
chr11-107913424-107913638	0.00379656	2.37878	0.016	0.003	1	14
chr4-57606284-57606650	0.00379669	2.75133	0.016	0.002	1	14
chr17-63510231-63510783	0.00379771	1.68606	0.041	0.012	1	14
chr8-62848390-62848653	0.00380006	2.4379	0.019	0.004	1	14
chr7-47110308-47111374	0.00380273	1.43838	0.06	0.021	1	14
chr6-126653356-126653952	0.00380465	1.90759	0.028	0.008	1	14
chr10-26837949-26838216	0.00380528	2.06281	0.022	0.005	1	14
chr9-115574201-115574642	0.00380563	1.9463	0.025	0.007	1	14
chr16-38110362-38110851	0.00380627	1.61063	0.038	0.012	1	14
chr4-44936133-44936491	0.00380661	1.73506	0.038	0.013	1	14
chr14-28003380-28003773	0.00380938	1.98647	0.032	0.008	1	14
chr6-58932297-58933682	0.00381283	0.812837	0.189	0.112	1	14
chr3-37610693-37611059	0.0038133	2.20822	0.025	0.005	1	14
chr11-107298691-107299421	0.00381511	1.21235	0.069	0.03	1	14
chr16-27683662-27684198	0.00381588	2.32042	0.022	0.004	1	14
chr4-55671246-55671508	0.00381749	2.15666	0.019	0.004	1	14
chr10-110290296-110290495	0.00381834	2.55307	0.016	0.003	1	14
chr18-76110447-76111210	0.00381892	1.53181	0.06	0.02	1	14
chr1-177248694-177248922	0.003819	2.46329	0.016	0.003	1	14
chr11-118152774-118153538	0.00381941	1.21676	0.063	0.025	1	14
chr18-76164670-76165239	0.0038209	2.26917	0.028	0.007	1	14
chr5-134651763-134652385	0.00382175	1.12089	0.098	0.044	1	14
chr14-15328101-15328370	0.00382383	2.50043	0.022	0.004	1	14
chr5-65231381-65232040	0.00382546	1.68606	0.035	0.013	1	14
chr7-69755333-69755858	0.00382669	1.7151	0.038	0.011	1	14
chr6-118047647-118048120	0.00383085	1.25409	0.06	0.026	1	14
chr9-51176505-51177420	0.00383172	2.16544	0.028	0.006	1	14
chr14-62730421-62730661	0.00383324	2.56047	0.019	0.003	1	14
chr2-115080285-115080917	0.00383429	0.978811	0.114	0.055	1	14
chr11-36469729-36470233	0.00383747	1.71001	0.044	0.016	1	14
chr17-27691457-27691656	0.00384011	2.25465	0.025	0.005	1	14
chr7-124935856-124936055	0.00384119	2.41294	0.019	0.003	1	14
chr1-41256281-41256732	0.00384243	2.33253	0.028	0.005	1	14
chr6-92158368-92158634	0.00384245	3.09436	0.013	0.001	1	14
chr10-103584743-103585006	0.00384249	2.48482	0.019	0.003	1	14
chr14-111674487-111676546	0.00384335	0.609662	0.344	0.237	1	14
chr9-21870776-21871433	0.00384566	1.0422	0.091	0.048	1	14
chr1-33591023-33591413	0.00384574	1.9376	0.032	0.008	1	14
chr18-55393148-55393822	0.0038473	1.28639	0.085	0.038	1	14
chr8-122642013-122642441	0.00384822	1.37163	0.05	0.02	1	14
chr6-74849079-74849727	0.00384888	1.82473	0.035	0.009	1	14
chr8-33177433-33177994	0.00384962	1.53218	0.038	0.013	1	14
chr16-28725177-28726013	0.00385027	1.84938	0.028	0.009	1	14
chr15-58707493-58708297	0.0038518	1.99615	0.025	0.006	1	14
chr1-168044572-168045226	0.00385368	1.27421	0.085	0.037	1	14
chr3-110562442-110562674	0.00385449	2.86172	0.016	0.002	1	14
chr16-60290929-60291207	0.00385681	2.26509	0.022	0.005	1	14
chr6-25683850-25684162	0.00385786	1.93052	0.035	0.009	1	14
chr12-100742728-100743697	0.00385794	3.24278	0.016	0.002	1	14
chr2-163219227-163219799	0.00385898	1.43838	0.06	0.022	1	14
chrX-150397909-150398326	0.00385961	2.6488	0.016	0.002	1	14
chr4-124506043-124507035	0.00386029	0.990093	0.12	0.064	1	14
chr1-111978667-111979120	0.00386048	1.63093	0.038	0.012	1	14
chr6-34963725-34964159	0.00386225	1.98059	0.022	0.007	1	14
chr15-11068337-11068601	0.00386368	1.87819	0.032	0.008	1	14
chr4-53315572-53315851	0.00386438	1.98059	0.028	0.007	1	14
chr6-64961655-64962487	0.00386484	1.73694	0.035	0.011	1	14
chr18-23677921-23678221	0.00386584	1.5022	0.041	0.014	1	14
chr2-54497443-54497658	0.00386865	2.34448	0.019	0.004	1	14
chr6-135781750-135781949	0.00386934	2.11079	0.022	0.005	1	14
chr5-111048013-111048373	0.00387057	1.46606	0.057	0.02	1	14
chr12-102831453-102832189	0.00387151	1.68764	0.032	0.01	1	14
chr2-125420477-125421019	0.00387225	1.29454	0.066	0.028	1	14
chr2-17446012-17446462	0.00387274	1.6284	0.041	0.013	1	14
chr19-41597292-41597907	0.00387316	1.24797	0.054	0.025	1	14
chr7-138349855-138350077	0.00387324	1.84806	0.028	0.008	1	14
chr15-94868330-94868670	0.00387381	2.08863	0.028	0.006	1	14
chr10-104805650-104806296	0.00387403	1.5298	0.044	0.015	1	14
chr13-37562154-37562363	0.00387426	2.16324	0.025	0.005	1	14
chr13-4153625-4153843	0.00387428	2.4379	0.022	0.003	1	14
chr13-24253945-24254386	0.00387679	1.65355	0.047	0.016	1	14
chr16-90311977-90312743	0.00387815	1.06975	0.095	0.044	1	14
chr12-86999172-86999841	0.00387976	2.35224	0.022	0.005	1	14
chr5-130110938-130111450	0.00388002	2.20139	0.032	0.007	1	14
chr4-91548780-91549430	0.00388086	0.958167	0.107	0.053	1	14
chr6-109375156-109375360	0.003881	3.09436	0.013	0.001	1	14
chr2-67200961-67201463	0.00388126	1.47153	0.047	0.018	1	14
chr16-21216119-21216336	0.00388197	2.0643	0.028	0.007	1	14
chr9-80176665-80177215	0.00388207	1.1897	0.06	0.026	1	14
chr15-17245033-17246348	0.00388266	0.93784	0.123	0.066	1	14
chr6-17444983-17445714	0.00388298	1.01611	0.12	0.058	1	14
chr8-17372385-17372981	0.00388408	1.7151	0.035	0.011	1	14
chr3-114708039-114708738	0.00388467	1.6284	0.038	0.013	1	14
chr5-70068210-70068710	0.00388701	1.51957	0.041	0.014	1	14
chr18-62878508-62878739	0.0038871	2.11961	0.025	0.006	1	14
chrX-132248155-132248842	0.00388812	1.87819	0.032	0.008	1	14
chr15-83906345-83906947	0.0038899	1.51462	0.047	0.016	1	14
chr9-107650433-107651285	0.00389223	1.01193	0.095	0.049	1	14
chr1-3318819-3319179	0.00389773	1.72581	0.041	0.012	1	14
chr1-81231911-81232335	0.00389935	1.72617	0.032	0.01	1	14
chr4-6514049-6514536	0.00390029	1.19706	0.066	0.029	1	14
chr1-184394544-184395492	0.00390543	1.37187	0.05	0.021	1	14
chr4-45237807-45238265	0.0039057	2.26509	0.022	0.004	1	14
chr6-19437193-19437756	0.00390616	2.05171	0.028	0.007	1	14
chr13-118326582-118326962	0.00390726	1.62436	0.044	0.015	1	14
chr16-11708838-11709478	0.00390758	1.13247	0.073	0.04	1	14
chr15-90535456-90536211	0.0039081	1.02696	0.095	0.047	1	14
chr8-124886079-124886389	0.00390942	2.32042	0.022	0.004	1	14
chr15-65929584-65930076	0.00391071	1.77461	0.035	0.01	1	14
chr18-25521892-25522716	0.00391134	1.07198	0.129	0.057	1	14
chr2-71749321-71750461	0.00391143	1.10338	0.104	0.052	1	14
chr8-40609572-40610166	0.00391183	1.63805	0.044	0.016	1	14
chr2-49074869-49075482	0.00391185	1.24752	0.069	0.028	1	14
chr1-154802134-154803048	0.00391355	1.59253	0.047	0.016	1	14
chr5-92750961-92751352	0.00391688	1.96825	0.032	0.008	1	14
chr5-20430257-20430591	0.00391825	2.15666	0.019	0.004	1	14
chr10-51514038-51514291	0.00391901	2.79194	0.013	0.002	1	14
chr3-61582760-61583291	0.00392002	1.78162	0.035	0.011	1	14
chr13-74855957-74856347	0.00392161	2.33253	0.028	0.005	1	14
chr6-36911364-36911886	0.00392169	1.79343	0.032	0.009	1	14
chr13-99879296-99880189	0.00392233	1.18094	0.079	0.033	1	14
chr1-158896543-158896742	0.00392264	2.93524	0.013	0.002	1	14
chr6-31317824-31318204	0.00392327	1.72581	0.041	0.012	1	14
chr6-77304769-77305164	0.00392336	1.79945	0.035	0.009	1	14
chr1-51878282-51878511	0.00392486	2.41294	0.016	0.003	1	14
chr5-77732996-77733195	0.00392609	2.11079	0.022	0.005	1	14
chrX-169270414-169270916	0.00392623	2.45692	0.025	0.004	1	14
chr4-114487940-114488139	0.00392922	2.26509	0.022	0.004	1	14
chr1-32831982-32832279	0.00393249	2.30262	0.025	0.005	1	14
chr18-13898348-13898594	0.00393375	1.99615	0.025	0.006	1	14
chr15-101097959-101098579	0.00393384	1.27785	0.063	0.027	1	14
chr15-26821822-26822263	0.00393417	1.77461	0.035	0.01	1	14
chr14-52106802-52107133	0.00393483	1.30303	0.073	0.028	1	14
chr12-38123484-38123980	0.00393487	1.5912	0.041	0.014	1	14
chr2-144324176-144324661	0.00393703	1.78162	0.035	0.011	1	14
chr2-178861453-178862040	0.00393912	1.87538	0.038	0.01	1	14
chr7-120976883-120977401	0.00393918	1.18797	0.076	0.034	1	14
chr1-71722942-71723142	0.00394026	2.72481	0.016	0.003	1	14
chr1-125650536-125650735	0.00394089	2.6403	0.016	0.003	1	14
chr1-143941437-143941843	0.00394163	1.53768	0.044	0.018	1	14
chr1-77505996-77506195	0.00394355	1.76625	0.032	0.009	1	14
chr4-139959856-139960653	0.00394379	1.33386	0.06	0.025	1	14
chr7-111434557-111435235	0.00394492	1.39384	0.057	0.022	1	14
chr6-103817199-103817805	0.00394519	1.59061	0.032	0.012	1	14
chr5-139014666-139015710	0.00394542	1.08112	0.114	0.053	1	14
chr8-103470357-103470849	0.00394617	2.11961	0.025	0.006	1	14
chr13-23400684-23402361	0.00394699	0.60622	0.319	0.233	1	14
chr14-76917310-76917779	0.00394867	1.48452	0.054	0.018	1	14
chr5-111262675-111263754	0.0039503	1.28871	0.076	0.032	1	14
chr3-30718018-30718522	0.00395263	1.08791	0.085	0.039	1	14
chr14-69135896-69136097	0.00395313	3.41402	0.016	0.001	1	14
chr5-86973314-86973831	0.00395332	2.25465	0.022	0.005	1	14
chr4-153752542-153753184	0.00395416	1.84806	0.028	0.008	1	14
chr9-58340045-58340262	0.00395431	2.56579	0.022	0.003	1	14
chr6-74282582-74283140	0.00395958	1.6724	0.038	0.011	1	14
chr6-135491983-135492496	0.00396105	1.82113	0.032	0.008	1	14
chr13-91385274-91385706	0.0039615	2.26509	0.022	0.004	1	14
chr3-31375587-31376230	0.00396388	2.78178	0.022	0.003	1	14
chr9-17897741-17898552	0.00396467	1.84642	0.025	0.007	1	14
chr10-123733274-123733713	0.00396521	2.16041	0.022	0.005	1	14
chr1-51105085-51105622	0.00396559	1.73694	0.038	0.011	1	14
chr17-63095213-63095922	0.00396735	0.941896	0.12	0.064	1	14
chr19-29640853-29641481	0.00396748	1.54513	0.044	0.015	1	14
chr3-21633289-21634141	0.00396931	1.32437	0.063	0.025	1	14
chr13-88938647-88938847	0.00397002	2.93524	0.013	0.002	1	14
chr8-128400411-128401456	0.00397051	1.18858	0.066	0.03	1	14
chr19-26447414-26448047	0.0039715	1.31418	0.073	0.029	1	14
chr5-5055916-5056753	0.00397396	2.2118	0.022	0.005	1	14
chr3-72813759-72813992	0.00397521	2.75133	0.016	0.002	1	14
chr13-67862053-67862839	0.00397575	1.75019	0.035	0.01	1	14
chr9-83718683-83719091	0.00397831	2.26509	0.019	0.005	1	14
chr13-35537558-35537838	0.00397864	2.25465	0.025	0.005	1	14
chr17-9153537-9153857	0.00397893	2.21659	0.019	0.004	1	14
chr17-49851125-49852546	0.00398003	1.85212	0.038	0.011	1	14
chr4-24429326-24429863	0.00398046	1.46132	0.041	0.016	1	14
chr2-84886700-84887281	0.00398064	0.932471	0.117	0.063	1	14
chr9-78903248-78903835	0.0039812	1.16277	0.091	0.039	1	14
chr2-108102672-108103062	0.00398182	1.6724	0.038	0.011	1	14
chr5-130120742-130121278	0.00398265	1.33386	0.063	0.025	1	14
chr10-119980305-119980866	0.00398379	1.5197	0.047	0.018	1	14
chr13-115037214-115037680	0.00398446	1.87665	0.028	0.009	1	14
chr1-82093046-82093458	0.00398623	2.25465	0.025	0.005	1	14
chr19-22211047-22211338	0.00398667	2.05171	0.028	0.007	1	14
chr14-66665182-66665796	0.00398685	2.32042	0.022	0.004	1	14
chr2-49735398-49735718	0.00398963	1.48982	0.054	0.022	1	14
chr14-66651394-66652344	0.00399088	0.792476	0.192	0.11	1	14
chr12-99746173-99746372	0.00399113	2.93524	0.013	0.002	1	14
chr16-66696562-66696832	0.00399129	2.21659	0.019	0.004	1	14
chr8-54018584-54019021	0.00399167	1.56064	0.038	0.015	1	14
chr3-26586593-26587279	0.00399211	1.47004	0.044	0.016	1	14
chr14-33734118-33734742	0.00399449	1.45777	0.038	0.014	1	14
chr17-56099811-56100010	0.00399463	2.56047	0.019	0.003	1	14
chr12-104702665-104702864	0.00399489	2.48482	0.016	0.003	1	14
chr17-69120364-69121244	0.00399574	1.28168	0.073	0.03	1	14
chr7-144080278-144080898	0.00399698	1.7151	0.038	0.011	1	14
chr2-135202133-135202981	0.00399772	0.902209	0.129	0.067	1	14
chr15-58294557-58294971	0.00399808	1.67931	0.028	0.01	1	14
chr16-93717215-93717515	0.00399809	1.71337	0.032	0.009	1	14
chr2-127252757-127253043	0.00399875	1.30505	0.057	0.023	1	14
chr1-33750178-33750583	0.00399948	1.63805	0.05	0.015	1	14
chr1-107106187-107106672	0.00400007	1.6284	0.041	0.012	1	14
chr8-50424988-50425612	0.00400207	1.2657	0.076	0.03	1	14
chr13-47248100-47248581	0.00400328	1.34181	0.06	0.024	1	14
chr12-14950836-14951120	0.00400627	2.41294	0.019	0.003	1	14
chr18-68175367-68175682	0.00400671	1.99615	0.025	0.006	1	14
chrX-18619779-18619978	0.00400683	2.98126	0.013	0.002	1	14
chrX-101620655-101620854	0.00400692	2.81458	0.016	0.003	1	14
chr12-3690900-3691478	0.00400772	1.84938	0.032	0.009	1	14
chr5-46672157-46672870	0.00400903	2.75133	0.016	0.002	1	14
chr3-127914942-127915344	0.0040126	1.88007	0.028	0.007	1	14
chr6-4183836-4184253	0.00401295	2.27912	0.019	0.004	1	14
chrX-62221153-62221538	0.00401296	1.87819	0.032	0.008	1	14
chr1-134288334-134288600	0.00401421	2.86172	0.016	0.002	1	14
chr4-85464806-85465493	0.00401422	1.57475	0.038	0.014	1	14
chr5-71150211-71150410	0.00401611	2.48482	0.019	0.003	1	14
chr11-76340913-76341504	0.0040183	1.28816	0.057	0.024	1	14
chr8-109471869-109472413	0.00401914	1.3817	0.073	0.026	1	14
chr17-70578452-70578873	0.00401937	1.98059	0.028	0.007	1	14
chr2-123740680-123740983	0.00401964	1.75609	0.028	0.008	1	14
chr1-139064632-139064972	0.00402085	1.93052	0.032	0.009	1	14
chr5-20839871-20840672	0.00402089	1.32437	0.06	0.025	1	14
chr10-32696738-32697036	0.00402103	2.55307	0.013	0.003	1	14
chr2-43841619-43842016	0.0040227	1.40207	0.066	0.024	1	14
chr10-95951428-95951744	0.00402313	2.2118	0.022	0.005	1	14
chr15-51706125-51706328	0.00402361	2.03157	0.032	0.008	1	14
chr9-63704982-63705226	0.00402639	2.08863	0.028	0.007	1	14
chr3-140877355-140878193	0.004027	0.922076	0.132	0.065	1	14
chr17-33920223-33920581	0.00402813	1.10854	0.095	0.05	1	14
chr19-16028865-16029769	0.00403071	1.3087	0.069	0.027	1	14
chr2-147643138-147643513	0.00403408	3.27323	0.013	0.001	1	14
chr6-98947221-98947675	0.00403474	1.31598	0.054	0.022	1	14
chr17-90831295-90831855	0.00403552	1.55799	0.044	0.015	1	14
chr7-29424588-29425181	0.00403974	1.11599	0.085	0.038	1	14
chr3-86448001-86449318	0.00404121	1.03698	0.101	0.055	1	14
chr1-53986302-53986768	0.0040424	1.95723	0.025	0.006	1	14
chr1-160840114-160840385	0.00404251	2.07727	0.025	0.006	1	14
chr2-26041256-26041836	0.00404349	1.06792	0.114	0.058	1	14
chr9-69032060-69032259	0.00404389	3.71545	0.013	0.001	1	14
chr17-72849698-72850011	0.00404523	2.40363	0.025	0.005	1	14
chr6-140152134-140153060	0.00404555	0.949386	0.098	0.055	1	14
chr11-107947937-107948326	0.00404604	2.04959	0.041	0.01	1	14
chr4-150291105-150291486	0.00404658	2.50043	0.022	0.004	1	14
chr17-43903069-43903659	0.00405034	1.45394	0.054	0.019	1	14
chr5-122653029-122654144	0.00405262	1.18103	0.079	0.035	1	14
chr12-35503630-35503922	0.00405499	2.09912	0.019	0.004	1	14
chr1-57852764-57853051	0.0040564	2.41294	0.019	0.003	1	14
chr14-9767005-9767411	0.0040566	1.70818	0.044	0.014	1	14
chr18-82927483-82927752	0.00405742	1.70255	0.035	0.011	1	14
chr14-17731121-17731358	0.00406039	2.46329	0.016	0.003	1	14
chr1-92061303-92062150	0.00406113	0.91412	0.123	0.064	1	14
chr15-92754717-92754949	0.00406155	1.9376	0.032	0.008	1	14
chr8-48293962-48294213	0.00406222	2.25465	0.022	0.005	1	14
chrX-142792807-142793057	0.00406407	2.50043	0.022	0.003	1	14
chr12-105801872-105802134	0.00406549	2.32042	0.022	0.004	1	14
chr7-137209577-137209885	0.00406775	1.61063	0.035	0.012	1	14
chr11-67772220-67772876	0.00406822	1.25778	0.069	0.03	1	14
chr1-148807648-148807992	0.00407002	1.42072	0.054	0.019	1	14
chr12-40595150-40596303	0.00407227	1.2561	0.069	0.028	1	14
chr10-30953779-30954171	0.00407674	1.46808	0.038	0.015	1	14
chr12-17230616-17231275	0.00407683	1.64074	0.047	0.014	1	14
chr4-102378569-102379035	0.00407873	2.86172	0.016	0.002	1	14
chr2-135123000-135123384	0.0040796	1.90333	0.035	0.009	1	14
chr8-35527245-35527716	0.00408165	1.47771	0.05	0.018	1	14
chr2-169752511-169752960	0.00408173	1.24467	0.06	0.025	1	14
chr5-36454402-36454667	0.00408281	2.55307	0.016	0.003	1	14
chr1-149955434-149955851	0.00408375	1.6724	0.032	0.012	1	14
chr3-70885927-70886634	0.00408529	1.42356	0.047	0.018	1	14
chr9-83730868-83731096	0.00408567	1.4945	0.038	0.013	1	14
chr12-55016433-55017140	0.00408575	1.76625	0.032	0.009	1	14
chr14-56313890-56314717	0.00408746	1.27042	0.082	0.034	1	14
chr15-90909811-90910222	0.00408746	1.95723	0.025	0.006	1	14
chr3-6446864-6447441	0.00408766	1.9128	0.028	0.007	1	14
chr17-5248744-5249572	0.00408919	1.0664	0.107	0.052	1	14
chr6-43537349-43537789	0.00408935	1.66658	0.038	0.013	1	14
chr11-83485431-83485719	0.00408936	2.37796	0.022	0.004	1	14
chr13-103710448-103710781	0.00409074	2.5698	0.022	0.004	1	14
chr3-117994076-117994384	0.00409081	2.56047	0.019	0.003	1	14
chr16-36739500-36739964	0.00409279	2.07727	0.022	0.006	1	14
chr11-28673713-28674190	0.00409626	2.01528	0.035	0.008	1	14
chr9-67572994-67573935	0.00409674	1.18112	0.082	0.037	1	14
chr1-64020656-64021112	0.00409938	1.607	0.054	0.017	1	14
chr17-7939597-7939957	0.00409946	1.68606	0.041	0.012	1	14
chr12-28916094-28916642	0.00409956	1.62436	0.047	0.014	1	14
chr7-90201873-90202271	0.00410022	1.44596	0.057	0.022	1	14
chr9-113316349-113316686	0.00410158	2.4379	0.022	0.004	1	14
chr18-32660094-32660365	0.00410246	2.20822	0.025	0.005	1	14
chr3-102052044-102052376	0.00410345	1.95822	0.032	0.008	1	14
chr11-119448986-119449440	0.00410463	2.12653	0.028	0.006	1	14
chr13-81938470-81938723	0.00410544	2.41294	0.019	0.003	1	14
chr6-24397644-24398553	0.00410625	0.927512	0.12	0.069	1	14
chr6-75042375-75042574	0.00410661	2.75133	0.016	0.002	1	14
chr11-84818041-84819797	0.00410777	0.606658	0.341	0.223	1	14
chr1-172387075-172387661	0.00411176	1.67962	0.041	0.013	1	14
chr7-138336554-138336762	0.00411558	2.2118	0.022	0.005	1	14
chr9-68430348-68431031	0.00411567	1.12649	0.088	0.039	1	14
chr7-25711635-25712053	0.00411654	1.87819	0.028	0.009	1	14
chr11-46821604-46822274	0.00411741	1.46398	0.05	0.018	1	14
chr6-7064874-7065238	0.00411752	2.35224	0.022	0.005	1	14
chr1-145130204-145130812	0.00411789	1.6936	0.035	0.011	1	14
chr1-182618070-182618797	0.00411899	1.20712	0.069	0.037	1	14
chr4-124075837-124076569	0.00411964	0.814245	0.155	0.088	1	14
chr11-29161207-29161416	0.0041208	1.99615	0.025	0.006	1	14
chr1-183167682-183167881	0.00412165	2.6488	0.016	0.002	1	14
chr18-35784217-35784565	0.00412175	1.51957	0.035	0.014	1	14
chr6-37254100-37254542	0.00412241	1.64736	0.041	0.013	1	14
chr8-128112619-128113578	0.00412397	1.14262	0.091	0.043	1	14
chr14-48616004-48616755	0.00412425	1.27367	0.073	0.03	1	14
chr11-84659534-84659733	0.00412489	2.50043	0.022	0.004	1	14
chr13-12369185-12370151	0.0041257	1.87337	0.041	0.011	1	14
chr11-42412664-42412960	0.00412763	2.03614	0.025	0.006	1	14
chr4-82510580-82510986	0.00412965	1.18021	0.06	0.025	1	14
chr2-44005436-44005705	0.00413195	2.50043	0.022	0.004	1	14
chr9-94833937-94834218	0.00413286	2.09912	0.019	0.004	1	14
chr1-166182629-166183632	0.00413485	0.96721	0.12	0.061	1	14
chr3-155353685-155353981	0.0041374	1.98059	0.028	0.007	1	14
chr2-25598267-25599224	0.00413776	2.03157	0.028	0.008	1	14
chr18-44797541-44798509	0.00413878	0.962824	0.17	0.084	1	14
chr17-70186118-70186674	0.00414055	2.2118	0.022	0.005	1	14
chr11-43563515-43563937	0.00414092	1.6936	0.035	0.011	1	14
chr13-70300677-70301009	0.00414124	2.6403	0.016	0.003	1	14
chr9-63791150-63791528	0.00414379	1.33588	0.054	0.021	1	14
chr3-102592675-102593072	0.00414407	1.95822	0.035	0.008	1	14
chr11-64040367-64040581	0.0041453	2.30262	0.025	0.005	1	14
chrX-57542341-57542847	0.00414715	1.67931	0.035	0.011	1	14
chr2-130485702-130486042	0.00414803	1.88007	0.028	0.007	1	14
chr13-56471907-56472348	0.00414964	1.96825	0.028	0.008	1	14
chr10-18400088-18400730	0.00414988	1.72669	0.028	0.008	1	14
chr3-28442661-28442930	0.00414997	1.9376	0.028	0.008	1	14
chr13-53130420-53131130	0.00415076	0.870555	0.123	0.069	1	14
chr5-128154420-128154619	0.00415092	2.16041	0.022	0.005	1	14
chr13-47634335-47634534	0.00415471	2.93524	0.013	0.002	1	14
chr13-95790633-95791283	0.00415619	1.6936	0.032	0.011	1	14
chr5-121945853-121946062	0.00415633	1.73694	0.035	0.011	1	14
chr16-90499336-90499740	0.00415894	1.67931	0.035	0.011	1	14
chr9-11857943-11858265	0.00416013	2.56047	0.019	0.003	1	14
chr12-31895812-31896335	0.0041614	1.45394	0.057	0.02	1	14
chr14-112767238-112767886	0.00416796	1.41265	0.044	0.017	1	14
chr12-56431979-56432505	0.00416798	1.64381	0.041	0.013	1	14
chr5-131286942-131287650	0.00417075	1.29628	0.063	0.026	1	14
chr16-3976669-3977307	0.00417438	1.42679	0.041	0.017	1	14
chr11-41182884-41183083	0.0041747	2.6488	0.016	0.002	1	14
chr1-162141520-162142027	0.00417578	1.46808	0.041	0.014	1	14
chr3-11823458-11823850	0.00417899	2.25465	0.025	0.005	1	14
chr14-121129694-121130032	0.00418017	1.59061	0.038	0.012	1	14
chr15-71398535-71398783	0.00418248	2.86172	0.016	0.002	1	14
chr7-109405675-109406268	0.0041831	1.81246	0.041	0.012	1	14
chr8-45668029-45668574	0.00418394	1.76625	0.032	0.009	1	14
chr2-167331335-167331967	0.00418575	1.00818	0.107	0.059	1	14
chr9-115600158-115600629	0.00418758	2.11079	0.022	0.005	1	14
chr13-41750536-41750735	0.00419009	2.01639	0.022	0.005	1	14
chr18-38228263-38228950	0.00419032	1.57296	0.041	0.013	1	14
chr11-69196711-69197398	0.00419069	1.14686	0.073	0.036	1	14
chr1-25087871-25088286	0.00419115	1.7151	0.038	0.011	1	14
chr17-34685709-34686114	0.00419232	1.50884	0.041	0.015	1	14
chr2-171376986-171377267	0.00419429	2.32042	0.022	0.004	1	14
chr11-47198987-47199482	0.00419598	1.5035	0.073	0.024	1	14
chr2-169777182-169777590	0.00419605	1.72617	0.032	0.01	1	14
chr5-99773053-99773492	0.00419698	2.26509	0.022	0.005	1	14
chr6-51975672-51976103	0.00419806	1.28168	0.073	0.03	1	14
chr4-130125675-130126903	0.00419824	1.60652	0.05	0.018	1	14
chr9-14907847-14908214	0.0041989	2.20822	0.025	0.005	1	14
chr2-81332827-81333525	0.00420156	1.98059	0.025	0.007	1	14
chr1-86403141-86403564	0.00420438	2.86172	0.016	0.002	1	14
chr2-118445802-118446524	0.00420547	1.12449	0.091	0.042	1	14
chr3-70472714-70473423	0.00420635	1.46543	0.035	0.013	1	14
chr4-72147670-72148320	0.00420777	1.0174	0.085	0.04	1	14
chr2-121716618-121716874	0.00420975	2.16041	0.022	0.005	1	14
chr2-94737500-94737837	0.00421289	1.9376	0.032	0.008	1	14
chr13-96416302-96416946	0.00421396	1.12878	0.085	0.036	1	14
chr8-35556138-35556337	0.00421488	1.95822	0.032	0.009	1	14
chr4-151151478-151152197	0.00421511	1.25286	0.069	0.029	1	14
chr11-100332745-100333403	0.00421619	1.18697	0.098	0.043	1	14
chr9-74706757-74707139	0.00421691	1.28345	0.057	0.022	1	14
chr2-117069545-117069856	0.00421731	2.6403	0.019	0.003	1	14
chr17-29873406-29874433	0.00421905	1.33574	0.066	0.026	1	14
chr7-95971931-95972307	0.0042196	1.97564	0.035	0.009	1	14
chr18-76017101-76017843	0.00422018	1.6616	0.044	0.014	1	14
chr7-114706108-114707285	0.00422085	0.721599	0.196	0.125	1	14
chr19-4492527-4493258	0.00422376	1.57087	0.035	0.013	1	14
chr12-58414108-58414812	0.00422387	1.60887	0.044	0.014	1	14
chr16-89532692-89533087	0.0042243	1.45038	0.05	0.017	1	14
chr2-65643528-65643727	0.00422462	2.75133	0.016	0.002	1	14
chr17-24440360-24440913	0.00422911	2.06281	0.022	0.005	1	14
chr18-24403007-24403439	0.00422967	1.53715	0.038	0.014	1	14
chr13-70675042-70675414	0.00422982	2.48482	0.019	0.003	1	14
chrX-60495407-60495606	0.00423025	2.41294	0.019	0.003	1	14
chr9-75696601-75697059	0.00423086	1.46773	0.057	0.021	1	14
chr1-167431137-167431336	0.00423227	2.55307	0.016	0.003	1	14
chr10-110254709-110255272	0.00423307	1.67931	0.032	0.011	1	14
chr13-108603070-108603774	0.00423494	1.72617	0.035	0.01	1	14
chr15-102648082-102648481	0.00423543	1.75403	0.041	0.013	1	14
chr6-135398704-135399384	0.00423622	2.56047	0.019	0.003	1	14
chr9-29074868-29075396	0.00423703	1.43691	0.047	0.019	1	14
chr11-16688640-16688839	0.00423827	3.24278	0.016	0.002	1	14
chr2-117731580-117732503	0.00423899	2.01571	0.028	0.007	1	14
chr3-141091838-141092384	0.00423961	1.6936	0.038	0.012	1	14
chr19-29717174-29717678	0.00424069	1.6936	0.035	0.011	1	14
chr4-68149150-68149477	0.00424143	2.2118	0.022	0.005	1	14
chr8-84554021-84555053	0.00424307	0.865907	0.151	0.088	1	14
chr15-85621696-85621897	0.00424458	2.08863	0.028	0.007	1	14
chr5-111581070-111582271	0.00424517	0.915315	0.151	0.079	1	14
chr18-4216255-4217140	0.00424562	1.08053	0.095	0.043	1	14
chr11-98845699-98846366	0.00424631	1.38424	0.05	0.019	1	14
chr10-12848160-12849137	0.00424987	1.57087	0.038	0.012	1	14
chr17-74047180-74047898	0.00425084	1.24467	0.06	0.026	1	14
chr6-34914037-34914285	0.00425191	1.51462	0.047	0.016	1	14
chr2-72447663-72447921	0.00425289	2.03614	0.022	0.006	1	14
chr5-127687226-127687779	0.00425415	0.959842	0.129	0.064	1	14
chr14-45140407-45140678	0.00425417	1.70255	0.032	0.01	1	14
chr7-36407113-36407440	0.00425731	1.61175	0.035	0.011	1	14
chr14-37973447-37973957	0.00425834	1.6131	0.032	0.01	1	14
chr14-30255697-30256555	0.00425939	1.08844	0.085	0.043	1	14
chr4-44363401-44364000	0.00426045	1.25116	0.085	0.037	1	14
chr5-130726348-130726597	0.00426049	2.6616	0.013	0.002	1	14
chr4-149601335-149601808	0.00426819	1.22165	0.082	0.034	1	14
chr5-49633643-49634135	0.00426923	1.81675	0.028	0.008	1	14
chr10-47119478-47120017	0.00426963	2.27912	0.019	0.004	1	14
chr2-83843710-83844103	0.0042699	1.90759	0.032	0.008	1	14
chr9-47711787-47712112	0.00426991	1.73957	0.032	0.009	1	14
chr4-102552128-102552403	0.00427101	1.73957	0.032	0.009	1	14
chr14-68163623-68164237	0.00427251	0.863766	0.129	0.073	1	14
chr6-112421595-112421820	0.00427355	2.86172	0.013	0.002	1	14
chr1-168328237-168328474	0.00427574	1.9463	0.028	0.007	1	14
chr13-101902106-101902705	0.00427715	1.15165	0.082	0.04	1	14
chr2-6923980-6924356	0.00427745	1.68764	0.032	0.01	1	14
chr10-24661800-24663043	0.00427826	1.53398	0.05	0.016	1	14
chr18-58080152-58080529	0.0042786	1.99615	0.025	0.006	1	14
chr1-193054113-193054753	0.00427972	1.70108	0.047	0.015	1	14
chr17-47334448-47334762	0.00428167	1.52504	0.041	0.015	1	14
chr2-71246182-71246449	0.00428234	2.15666	0.019	0.004	1	14
chr3-158284719-158284997	0.00428434	1.9376	0.028	0.008	1	14
chr15-59714740-59714939	0.00428486	2.6488	0.016	0.002	1	14
chr1-161515247-161515463	0.00428513	2.25465	0.025	0.005	1	14
chr2-113293724-113294224	0.00429278	1.77461	0.035	0.009	1	14
chr9-117400275-117400847	0.00429495	2.03982	0.035	0.01	1	14
chr12-33157826-33158025	0.00429567	2.37796	0.022	0.004	1	14
chr4-17948647-17949031	0.00429616	1.99956	0.032	0.007	1	14
chr8-90209013-90209813	0.00429651	1.42679	0.044	0.017	1	14
chr2-5131148-5131692	0.00429711	2.79194	0.013	0.002	1	14
chr3-82888099-82888303	0.00429714	2.2118	0.022	0.005	1	14
chr3-157868639-157869169	0.00429777	1.26358	0.054	0.025	1	14
chr18-84246385-84246673	0.00429807	1.9714	0.022	0.006	1	14
chr1-90284632-90284977	0.0042987	1.96825	0.032	0.008	1	14
chr2-149556964-149557163	0.00430198	2.34448	0.019	0.004	1	14
chr1-39015477-39016076	0.00430417	1.03444	0.11	0.051	1	14
chr19-23919967-23920439	0.00430422	1.67962	0.044	0.013	1	14
chr1-97628926-97629173	0.00431133	1.7058	0.041	0.012	1	14
chr7-51234506-51235210	0.00431274	1.47771	0.047	0.018	1	14
chr1-60734991-60735460	0.00431303	1.8045	0.038	0.01	1	14
chr7-40348979-40349328	0.00431581	2.04468	0.032	0.008	1	14
chr3-134281344-134282287	0.00431625	1.56683	0.054	0.018	1	14
chr19-53305242-53305457	0.00431647	2.6488	0.016	0.002	1	14
chr1-133815695-133816448	0.00431739	1.37106	0.047	0.018	1	14
chr16-57372290-57372489	0.00432073	2.6403	0.019	0.003	1	14
chr11-43569325-43570058	0.00432169	1.51462	0.047	0.016	1	14
chr2-106955512-106955989	0.0043222	1.43001	0.057	0.021	1	14
chr12-3557348-3558467	0.00432262	1.60887	0.038	0.014	1	14
chrX-86775329-86775831	0.0043246	1.64736	0.041	0.012	1	14
chr6-93618002-93618545	0.00432622	1.37136	0.05	0.019	1	14
chr10-13597025-13597889	0.00432697	1.5022	0.041	0.014	1	14
chr2-158684453-158684706	0.00432733	1.6284	0.041	0.013	1	14
chr5-119345401-119345683	0.0043282	2.21659	0.019	0.004	1	14
chr16-54419967-54420166	0.0043284	2.93524	0.013	0.002	1	14
chr2-92177365-92177742	0.00432842	1.3477	0.054	0.02	1	14
chrX-150892928-150893565	0.00432843	1.25164	0.054	0.023	1	14
chr5-86410692-86411080	0.00433118	2.2118	0.022	0.005	1	14
chr2-122581273-122581994	0.00433402	1.82113	0.032	0.008	1	14
chr11-47089297-47090105	0.0043349	1.05372	0.082	0.044	1	14
chr11-46860097-46860410	0.00433843	1.82774	0.035	0.01	1	14
chr12-26838120-26838519	0.00434069	2.41294	0.019	0.003	1	14
chr1-176755175-176755767	0.00434124	1.50557	0.041	0.018	1	14
chr7-139598977-139599540	0.00434504	1.51321	0.038	0.013	1	14
chr1-89821061-89821260	0.00434604	2.20822	0.022	0.005	1	14
chr12-39036255-39036855	0.00434632	1.38257	0.06	0.023	1	14
chr4-94385866-94386065	0.00434725	2.26509	0.019	0.004	1	14
chrX-98380265-98380509	0.00434763	2.48482	0.019	0.003	1	14
chr10-116633209-116633766	0.00434778	1.0422	0.098	0.047	1	14
chr14-115356288-115356627	0.00434874	2.79194	0.013	0.002	1	14
chr7-56625002-56625597	0.00434888	1.20059	0.088	0.037	1	14
chr5-41323367-41323640	0.00435227	2.79194	0.013	0.002	1	14
chr18-79249197-79249572	0.00435497	2.0643	0.028	0.007	1	14
chr7-129027941-129028204	0.00435547	2.2118	0.022	0.005	1	14
chr8-90141521-90141747	0.00435715	1.99615	0.025	0.006	1	14
chr6-136147632-136148049	0.00435882	1.78759	0.038	0.011	1	14
chr12-89035419-89035891	0.00436123	1.81675	0.028	0.008	1	14
chr3-14104204-14104411	0.00436163	2.5698	0.019	0.004	1	14
chr3-84875809-84876508	0.00436198	0.95377	0.11	0.054	1	14
chr3-124701385-124701584	0.00436333	3.09436	0.013	0.001	1	14
chr17-75856973-75857328	0.00436409	1.55494	0.038	0.014	1	14
chr5-76026151-76026567	0.00436488	2.86172	0.016	0.002	1	14
chr2-121633272-121633612	0.00436493	1.99956	0.032	0.007	1	14
chrX-84863650-84863849	0.00436503	2.86172	0.016	0.002	1	14
chr12-97019679-97020024	0.00436506	1.98059	0.028	0.007	1	14
chr3-100808463-100809051	0.00436588	1.18797	0.079	0.034	1	14
chr9-29176634-29176912	0.00436659	1.95723	0.025	0.006	1	14
chr2-152642870-152643248	0.00436671	1.55494	0.041	0.013	1	14
chr6-134737448-134737647	0.00436689	2.48482	0.019	0.003	1	14
chr2-15906065-15906711	0.0043686	2.25465	0.025	0.005	1	14
chr7-40310276-40310562	0.00437331	2.75133	0.016	0.002	1	14
chr15-12434150-12434448	0.00437392	1.80878	0.038	0.011	1	14
chr1-25041533-25042512	0.00437559	1.01205	0.098	0.052	1	14
chr17-83600346-83600545	0.00437623	2.75133	0.013	0.002	1	14
chr5-141761957-141762369	0.00437693	1.65644	0.032	0.011	1	14
chr2-28723910-28724136	0.00437723	1.96825	0.032	0.008	1	14
chr12-50623942-50624747	0.00438065	1.44106	0.047	0.017	1	14
chr10-16688960-16689406	0.00438249	1.84806	0.028	0.008	1	14
chr3-104338308-104338690	0.00438416	1.78162	0.038	0.01	1	14
chr9-25055274-25056331	0.0043855	0.733958	0.227	0.146	1	14
chr4-88928129-88928874	0.00438843	1.59061	0.032	0.013	1	14
chr4-99022944-99023358	0.00439034	1.67407	0.047	0.014	1	14
chr5-32069650-32070080	0.00439092	1.79945	0.032	0.01	1	14
chr6-3620306-3620932	0.00439149	1.71337	0.032	0.01	1	14
chr5-135315843-135316163	0.00439205	2.16041	0.019	0.005	1	14
chr1-174551645-174551875	0.00439242	1.72617	0.035	0.01	1	14
chr4-103712647-103713530	0.00439363	1.74611	0.041	0.012	1	14
chr1-193534518-193534878	0.00439662	1.64736	0.038	0.013	1	14
chr2-168009941-168010483	0.00439787	1.18909	0.057	0.028	1	14
chr1-90379946-90380296	0.00439814	2.32042	0.022	0.004	1	14
chr5-73958950-73959382	0.00439829	2.16324	0.025	0.006	1	14
chr1-115721677-115721990	0.00439849	2.41294	0.019	0.003	1	14
chr6-84779220-84779425	0.00439884	1.90333	0.035	0.009	1	14
chr6-64114634-64114950	0.00440024	2.01571	0.025	0.007	1	14
chr2-179697454-179697902	0.00440066	1.2657	0.073	0.03	1	14
chr9-51075527-51075790	0.00440076	2.01571	0.025	0.007	1	14
chr17-25570307-25571393	0.00440077	0.860574	0.129	0.08	1	14
chr14-47453736-47454320	0.00440141	1.31197	0.06	0.025	1	14
chr9-70806200-70806420	0.00440178	2.11079	0.022	0.005	1	14
chr7-59006992-59007581	0.00440407	1.54142	0.038	0.014	1	14
chr5-102629466-102629665	0.00440418	2.93524	0.013	0.002	1	14
chr8-109483853-109484709	0.00440452	1.65025	0.047	0.016	1	14
chr7-83074419-83074971	0.00440517	0.900574	0.12	0.063	1	14
chr2-35757733-35758008	0.00440718	2.01571	0.022	0.007	1	14
chr11-35223966-35224165	0.00440752	2.16041	0.022	0.005	1	14
chr2-63127628-63128343	0.00440752	1.83029	0.035	0.011	1	14
chr13-103986218-103986992	0.00440944	1.60968	0.041	0.013	1	14
chr18-54945728-54946146	0.00441088	1.6616	0.041	0.014	1	14
chr12-29805534-29805798	0.00441179	2.72481	0.019	0.003	1	14
chr12-7786737-7787216	0.00441283	2.25465	0.022	0.005	1	14
chr12-42371988-42372242	0.00441447	2.03614	0.025	0.006	1	14
chr12-17773633-17774097	0.00441581	1.71337	0.032	0.01	1	14
chr10-119636558-119636818	0.00441685	1.9376	0.028	0.008	1	14
chr18-84566683-84566882	0.00441965	3.09436	0.013	0.001	1	14
chr7-143594820-143595332	0.00442012	0.758918	0.186	0.121	1	14
chrX-159654927-159655237	0.0044202	2.55307	0.016	0.003	1	14
chr13-42772380-42772579	0.00442096	1.99615	0.025	0.006	1	14
chr13-42728359-42728558	0.00442343	2.11079	0.022	0.005	1	14
chr7-139842341-139843455	0.00442374	1.17337	0.076	0.032	1	14
chr7-79623090-79623456	0.00442705	1.74611	0.038	0.012	1	14
chr7-98499523-98499878	0.00442816	1.95723	0.025	0.006	1	14
chr6-118861764-118862389	0.00442988	1.75019	0.035	0.01	1	14
chr6-98119551-98119824	0.00443181	2.11961	0.025	0.006	1	14
chr5-19871759-19872141	0.00443197	2.46329	0.016	0.003	1	14
chr7-38221316-38221899	0.00443662	1.47004	0.044	0.017	1	14
chr1-55191919-55192495	0.00443749	1.0845	0.076	0.038	1	14
chr6-136633889-136634249	0.00444095	2.4379	0.022	0.004	1	14
chr4-111251760-111252394	0.00444118	1.04905	0.101	0.051	1	14
chr9-13693996-13694690	0.00444567	1.22828	0.057	0.024	1	14
chr19-32319475-32319896	0.00444743	1.36052	0.054	0.021	1	14
chr4-141496135-141496334	0.00445039	2.63425	0.019	0.003	1	14
chr10-75345085-75345642	0.00445365	1.85212	0.041	0.011	1	14
chr8-81264961-81265253	0.00445378	2.27912	0.019	0.004	1	14
chr3-31207697-31208363	0.00445429	1.90759	0.032	0.008	1	14
chr7-74949616-74950111	0.00445475	1.40647	0.054	0.02	1	14
chr14-47177907-47178366	0.00445607	2.11961	0.025	0.006	1	14
chr10-44981989-44982188	0.00445947	2.34448	0.019	0.004	1	14
chr3-48846864-48847136	0.00446121	1.7667	0.038	0.011	1	14
chr11-107124062-107124798	0.00446349	0.901831	0.129	0.072	1	14
chr1-23178509-23178917	0.00446944	1.84938	0.025	0.009	1	14
chr11-78855966-78856603	0.00446985	1.26474	0.063	0.028	1	14
chr8-91615028-91615227	0.00447019	1.81129	0.025	0.007	1	14
chr9-119478232-119478438	0.00447065	1.81129	0.025	0.007	1	14
chr16-8944910-8945178	0.00447082	2.01571	0.028	0.007	1	14
chr16-60197938-60198168	0.00447099	2.56047	0.019	0.003	1	14
chr2-166471089-166471505	0.00447121	2.5698	0.022	0.004	1	14
chr6-101021717-101022041	0.00447125	2.25465	0.022	0.005	1	14
chr1-62983946-62984844	0.00447182	1.45914	0.06	0.024	1	14
chr4-84614349-84614773	0.00447188	1.79945	0.035	0.009	1	14
chr9-117833599-117833896	0.00447274	1.87665	0.035	0.009	1	14
chr10-83228695-83228894	0.00447638	2.34448	0.019	0.004	1	14
chr7-36105423-36105801	0.00447769	1.94992	0.038	0.009	1	14
chr15-31811591-31811860	0.00447773	3.1116	0.016	0.002	1	14
chr12-51517580-51517835	0.00447823	1.91934	0.025	0.007	1	14
chr5-129177697-129178970	0.00447914	0.981343	0.129	0.069	1	14
chr18-42766571-42767218	0.00448056	1.06059	0.095	0.043	1	14
chr14-110004767-110005198	0.00448092	1.99615	0.022	0.006	1	14
chr4-91908480-91908901	0.004481	1.4352	0.06	0.022	1	14
chr12-104032031-104032648	0.00448239	1.73957	0.032	0.009	1	14
chr19-29236953-29237463	0.00448266	1.65644	0.032	0.011	1	14
chr3-116620615-116620943	0.00448471	2.34448	0.019	0.004	1	14
chrX-71027805-71028244	0.00448563	2.01571	0.028	0.007	1	14
chr13-114007555-114008274	0.0044896	1.63392	0.035	0.011	1	14
chr17-86384494-86385022	0.00449163	1.65355	0.047	0.015	1	14
chr12-78175373-78175919	0.0044918	1.62436	0.041	0.015	1	14
chr2-32360745-32361792	0.00449185	0.901242	0.148	0.084	1	14
chr1-128003872-128004580	0.00449192	1.55799	0.044	0.015	1	14
chr3-58865585-58866010	0.00449302	1.76625	0.032	0.009	1	14
chr9-49037124-49037483	0.00449405	2.46329	0.016	0.003	1	14
chr4-55253687-55254128	0.0044943	1.60816	0.041	0.014	1	14
chr14-61849270-61850085	0.00449783	1.9128	0.028	0.007	1	14
chr19-56764547-56764746	0.00449836	2.72481	0.019	0.003	1	14
chr10-90596163-90596750	0.00449923	1.6616	0.038	0.014	1	14
chr1-39545575-39545894	0.00449962	1.72617	0.035	0.01	1	14
chr6-34731415-34731859	0.00450376	1.50788	0.06	0.02	1	14
chr7-69386307-69386578	0.00450432	2.16324	0.025	0.005	1	14
chr4-111513113-111514525	0.00450466	1.30303	0.063	0.028	1	14
chr14-60740961-60741887	0.0045051	1.06494	0.101	0.052	1	14
chr10-83301082-83301330	0.00450689	2.03614	0.025	0.006	1	14
chr3-31437583-31438360	0.0045071	0.952768	0.11	0.057	1	14
chr1-118457034-118457556	0.00450741	1.47873	0.063	0.022	1	14
chr9-102340829-102341285	0.00451205	1.6131	0.032	0.01	1	14
chr17-79394638-79395012	0.00451281	2.11961	0.022	0.006	1	14
chr1-59469243-59469468	0.00451486	2.56579	0.016	0.003	1	14
chr2-125283794-125284053	0.00451518	1.91934	0.025	0.007	1	14
chr4-133706963-133707356	0.0045153	2.08863	0.025	0.006	1	14
chr5-91987169-91987471	0.00451864	2.03614	0.025	0.006	1	14
chr14-123843708-123844254	0.00451889	2.09722	0.041	0.009	1	14
chr12-47600953-47601465	0.00451932	2.79194	0.013	0.002	1	14
chr9-27842547-27843312	0.00452129	1.99615	0.025	0.006	1	14
chr4-94475852-94476392	0.00452455	1.12009	0.082	0.036	1	14
chr13-73692161-73692919	0.00452517	1.2592	0.076	0.032	1	14
chr7-65089180-65089623	0.00452573	2.2118	0.022	0.005	1	14
chr17-75816200-75816661	0.00452683	1.42356	0.041	0.018	1	14
chr11-75138989-75140240	0.00452755	1.42356	0.044	0.019	1	14
chr2-58993740-58994140	0.00453115	2.79194	0.013	0.002	1	14
chr4-74902219-74902663	0.00453117	1.39597	0.054	0.02	1	14
chr19-42860182-42860381	0.00453198	2.21659	0.019	0.004	1	14
chr10-39458717-39459425	0.00453341	1.03281	0.11	0.056	1	14
chr4-138137239-138137792	0.00453502	1.6936	0.038	0.011	1	14
chr2-136770157-136770471	0.0045419	1.73694	0.035	0.011	1	14
chr5-121618467-121619555	0.0045425	0.72477	0.274	0.181	1	14
chr9-58902696-58903538	0.00454303	1.23652	0.069	0.03	1	14
chr8-94291842-94292416	0.00454344	1.57887	0.054	0.017	1	14
chr2-78789134-78789333	0.00454509	2.6488	0.016	0.002	1	14
chr15-26816731-26817231	0.00454771	1.68606	0.041	0.012	1	14
chr14-44821267-44821466	0.00454846	2.11079	0.022	0.005	1	14
chr5-127952379-127952909	0.00454881	1.85046	0.035	0.009	1	14
chr9-118611084-118611665	0.00454981	1.30869	0.057	0.024	1	14
chr7-135181812-135182317	0.00455008	2.08863	0.025	0.007	1	14
chr16-43537069-43537746	0.00455087	1.60816	0.047	0.015	1	14
chr6-114148823-114149075	0.00455621	1.63093	0.038	0.012	1	14
chr10-69658295-69658507	0.00455668	1.64736	0.038	0.013	1	14
chr5-126740749-126741480	0.00455795	1.01211	0.114	0.055	1	14
chr6-116397736-116398047	0.004558	1.83029	0.038	0.011	1	14
chr1-90329654-90329947	0.00455803	2.01571	0.025	0.007	1	14
chr19-53094842-53095056	0.00456317	2.01571	0.028	0.007	1	14
chr9-46062006-46062262	0.00456542	2.35224	0.025	0.005	1	14
chr17-45062345-45062633	0.00456551	1.95822	0.028	0.009	1	14
chr7-117329438-117329637	0.00457046	2.86172	0.016	0.002	1	14
chr18-76815971-76816337	0.00457072	1.94292	0.041	0.01	1	14
chr18-51954591-51955127	0.00457699	1.5298	0.044	0.015	1	14
chr16-18547849-18548407	0.00457902	1.67931	0.035	0.011	1	14
chr5-22360940-22361241	0.00458045	2.75133	0.016	0.002	1	14
chr8-94328154-94328836	0.00458158	1.21113	0.076	0.032	1	14
chr17-68988099-68988458	0.00458223	1.69103	0.047	0.014	1	14
chr6-53346018-53346601	0.0045824	1.79945	0.035	0.01	1	14
chr14-63427266-63427945	0.00458349	1.91934	0.025	0.007	1	14
chr2-79792932-79793522	0.00458368	1.48434	0.057	0.02	1	14
chr8-91545422-91545946	0.00458438	1.9463	0.028	0.007	1	14
chr16-93369313-93370082	0.00458532	1.44974	0.057	0.022	1	14
chr11-39869840-39870401	0.00458901	1.301	0.05	0.022	1	14
chr1-116977524-116977747	0.00458901	2.79194	0.013	0.002	1	14
chr17-13687483-13688011	0.00459165	0.93809	0.114	0.063	1	14
chr8-36193257-36193893	0.00459168	1.48452	0.047	0.019	1	14
chrX-158775330-158775834	0.00459316	1.49961	0.047	0.016	1	14
chr5-48746563-48746762	0.0045933	2.6488	0.016	0.002	1	14
chr8-107911475-107911742	0.0045937	2.75133	0.016	0.002	1	14
chr9-22755002-22755544	0.00459518	1.33574	0.06	0.026	1	14
chr14-122951799-122951998	0.00459619	2.70613	0.019	0.003	1	14
chr2-127655976-127656542	0.00459621	1.31197	0.063	0.025	1	14
chr17-51974234-51974742	0.00459832	1.30505	0.057	0.022	1	14
chr1-126289667-126290038	0.00460064	2.2118	0.019	0.005	1	14
chr18-75743939-75744432	0.00460066	1.12673	0.082	0.036	1	14
chr8-79137590-79137789	0.00460113	2.6403	0.019	0.003	1	14
chr4-133389021-133389601	0.00460339	1.18882	0.06	0.03	1	14
chr2-124277220-124277419	0.0046048	2.27912	0.019	0.004	1	14
chr8-37684796-37685119	0.00460798	1.69788	0.028	0.009	1	14
chr9-60480922-60481121	0.00460831	2.11961	0.025	0.006	1	14
chr2-92943221-92943721	0.00461049	1.34925	0.054	0.021	1	14
chr18-73872055-73872552	0.00461118	2.25465	0.022	0.005	1	14
chr15-93025612-93026152	0.00461212	1.53218	0.038	0.013	1	14
chr16-90072380-90073843	0.00461213	0.979608	0.142	0.079	1	14
chr16-47204613-47205086	0.00461303	1.89681	0.038	0.01	1	14
chr13-48319980-48320680	0.00461693	0.972709	0.114	0.059	1	14
chr8-42015034-42015357	0.00461981	2.16544	0.028	0.006	1	14
chr1-185262352-185262856	0.00462223	1.40218	0.038	0.015	1	14
chr14-27230626-27230924	0.0046239	2.24657	0.028	0.006	1	14
chr6-33913299-33913895	0.00462445	2.37796	0.022	0.004	1	14
chr6-143726430-143726721	0.00462463	3.09436	0.013	0.001	1	14
chr9-45454544-45455116	0.00462522	1.59214	0.044	0.015	1	14
chrX-103060478-103060754	0.0046256	2.6616	0.013	0.002	1	14
chr6-38131594-38132337	0.00462593	0.880906	0.148	0.078	1	14
chr1-133204061-133204767	0.00462608	1.5197	0.044	0.017	1	14
chr14-118412333-118412838	0.00462894	1.4945	0.035	0.013	1	14
chr13-96037955-96038244	0.00462983	2.01639	0.022	0.005	1	14
chr6-92912066-92912505	0.00462998	2.6403	0.016	0.003	1	14
chr10-29333768-29334185	0.00463037	1.63093	0.032	0.012	1	14
chr8-29978861-29979426	0.004632	1.44974	0.06	0.022	1	14
chr5-96256773-96257597	0.00463344	1.31598	0.05	0.021	1	14
chr12-85127051-85127256	0.0046348	2.4379	0.019	0.004	1	14
chr3-86252991-86253423	0.00463563	1.84806	0.028	0.007	1	14
chr17-92829173-92829529	0.00463648	2.46329	0.016	0.003	1	14
chr9-23785374-23786024	0.0046393	1.65355	0.05	0.015	1	14
chr6-4875176-4875945	0.00464196	1.64074	0.047	0.014	1	14
chr13-109881272-109881541	0.0046433	2.08863	0.025	0.006	1	14
chr3-159522497-159522903	0.00464359	2.16324	0.025	0.006	1	14
chr16-6866209-6866707	0.00464394	1.08791	0.082	0.039	1	14
chr15-12604824-12605579	0.00464493	1.09693	0.085	0.041	1	14
chr7-91207936-91208151	0.0046455	2.48482	0.016	0.003	1	14
chr8-117536422-117536667	0.00464575	2.40363	0.022	0.005	1	14
chr8-53913174-53913469	0.00464594	2.41294	0.019	0.003	1	14
chr6-88924655-88925247	0.00464602	1.20059	0.082	0.037	1	14
chr13-11268395-11269319	0.00464659	1.40829	0.054	0.019	1	14
chr9-116163817-116164469	0.00464676	2.48402	0.032	0.005	1	14
chr11-86028096-86028490	0.00464788	1.24797	0.06	0.025	1	14
chr7-65889494-65889804	0.00464861	1.80878	0.041	0.011	1	14
chr3-159051932-159052138	0.00464913	2.20543	0.028	0.006	1	14
chr6-31216093-31217008	0.00464927	0.860724	0.17	0.096	1	14
chr2-142811793-142812142	0.00464968	1.52633	0.035	0.012	1	14
chr7-112480119-112480318	0.00464984	2.86172	0.016	0.002	1	14
chr5-40443124-40443555	0.00465101	1.35962	0.054	0.02	1	14
chr5-141081932-141082435	0.00465125	1.48982	0.054	0.022	1	14
chr4-89558969-89559305	0.00465254	1.44582	0.041	0.016	1	14
chr3-117078143-117078574	0.00465316	1.6936	0.038	0.011	1	14
chr15-60754279-60754714	0.00465657	2.16324	0.022	0.006	1	14
chr15-55121389-55121588	0.00465856	2.6488	0.016	0.002	1	14
chr5-112535140-112535469	0.0046615	1.99615	0.025	0.006	1	14
chr1-37959167-37959863	0.00466158	1.87819	0.032	0.009	1	14
chr8-118849425-118849886	0.00466332	1.48475	0.044	0.016	1	14
chr15-11136003-11136217	0.00466366	2.27912	0.019	0.004	1	14
chr1-15250407-15251081	0.00467011	2.75133	0.013	0.002	1	14
chr16-19978437-19978769	0.00467113	2.16324	0.025	0.005	1	14
chr8-119319541-119320588	0.00467229	1.25164	0.057	0.023	1	14
chr12-47463771-47464224	0.00467294	1.49961	0.047	0.016	1	14
chr2-78377914-78378908	0.00467341	1.06277	0.091	0.045	1	14
chr14-39108582-39108906	0.00467412	2.93524	0.013	0.002	1	14
chr12-76863623-76864058	0.00467743	2.2118	0.022	0.005	1	14
chr13-111237701-111238197	0.00467874	1.41594	0.057	0.022	1	14
chr19-30302389-30302606	0.00467982	1.88007	0.025	0.008	1	14
chr5-92368335-92368838	0.004681	2.16041	0.022	0.005	1	14
chr16-86277346-86277545	0.00468467	2.70613	0.022	0.003	1	14
chrX-68546510-68546832	0.00468498	2.09912	0.019	0.004	1	14
chr8-48327150-48327903	0.00468707	1.84938	0.028	0.009	1	14
chr1-78216522-78218481	0.0046874	0.755547	0.24	0.15	1	14
chr5-118274411-118275528	0.0046884	1.04805	0.107	0.051	1	14
chr4-142971478-142972137	0.00468862	1.28274	0.06	0.024	1	14
chr13-56647968-56648207	0.00468906	2.45692	0.025	0.005	1	14
chr11-60508715-60509933	0.00468914	0.879448	0.136	0.087	1	14
chr13-96045324-96045749	0.00468962	2.03157	0.032	0.007	1	14
chr19-33125685-33125884	0.00469056	3.09436	0.013	0.001	1	14
chr17-44833673-44833925	0.00469303	2.55307	0.016	0.003	1	14
chr3-114354529-114354921	0.00469413	2.16041	0.022	0.005	1	14
chr5-47730459-47730694	0.00469521	2.46329	0.016	0.003	1	14
chr10-55241549-55242489	0.00469692	1.57994	0.054	0.017	1	14
chr1-191072827-191073331	0.0046977	1.57087	0.035	0.012	1	14
chr16-87712845-87713697	0.00469781	1.55799	0.041	0.015	1	14
chr6-98962941-98963404	0.0046986	1.21369	0.063	0.029	1	14
chr16-38299171-38299570	0.00469911	2.15666	0.019	0.004	1	14
chr2-167949297-167949628	0.00470067	1.95723	0.025	0.006	1	14
chr14-103567819-103568415	0.00470222	1.72581	0.035	0.012	1	14
chr9-79599538-79599803	0.00470672	2.11079	0.022	0.005	1	14
chr15-53269502-53269701	0.00470674	2.21659	0.019	0.004	1	14
chr17-88113074-88113786	0.00470681	1.99056	0.038	0.01	1	14
chr11-29450422-29450621	0.00470887	2.6616	0.013	0.002	1	14
chr13-41123679-41124082	0.00470948	1.90333	0.035	0.009	1	14
chr9-69811700-69812106	0.0047095	1.75911	0.038	0.011	1	14
chr2-125010451-125010650	0.00470991	2.55307	0.016	0.003	1	14
chr2-73095240-73095439	0.00471056	2.37796	0.022	0.004	1	14
chrX-135609778-135610260	0.00471233	1.53715	0.038	0.014	1	14
chr2-161840560-161841261	0.0047132	1.44193	0.05	0.019	1	14
chr10-110088525-110089004	0.00471517	1.64381	0.041	0.014	1	14
chr2-124392018-124392468	0.00471524	1.44974	0.057	0.021	1	14
chr10-103076282-103076597	0.00471531	1.99615	0.022	0.006	1	14
chr1-34399223-34399967	0.00471595	1.70255	0.035	0.01	1	14
chr17-30272799-30273045	0.00471634	1.88242	0.025	0.007	1	14
chr5-64125630-64126130	0.00471678	2.46329	0.016	0.003	1	14
chr3-84575710-84575944	0.00471736	2.6488	0.016	0.002	1	14
chr9-64854348-64855080	0.00471745	1.0598	0.079	0.038	1	14
chr4-99959178-99959377	0.00471809	2.55307	0.013	0.003	1	14
chr12-16591391-16591957	0.00471937	0.858262	0.158	0.095	1	14
chr10-75120963-75121364	0.0047196	1.75019	0.032	0.01	1	14
chr19-11331197-11331481	0.00472272	1.91934	0.022	0.006	1	14
chr12-77093596-77093857	0.00472274	2.07727	0.025	0.006	1	14
chr12-48758915-48759114	0.00472283	2.41294	0.019	0.003	1	14
chr18-73029387-73029859	0.00472372	1.75019	0.032	0.01	1	14
chr11-55120773-55121550	0.0047245	2.50043	0.019	0.004	1	14
chr9-28222561-28223003	0.00472463	1.18734	0.088	0.039	1	14
chr17-30076233-30076441	0.00472524	2.04468	0.032	0.008	1	14
chr12-97836176-97836805	0.00472959	0.967699	0.117	0.058	1	14
chr3-135641634-135642013	0.00472998	2.37878	0.016	0.003	1	14
chr4-19497242-19497763	0.00473024	1.60887	0.044	0.014	1	14
chr8-107385962-107386844	0.00473055	1.06225	0.079	0.042	1	14
chr13-60696697-60697030	0.00473172	1.46132	0.041	0.016	1	14
chr12-10301032-10301401	0.00473275	2.07727	0.022	0.006	1	14
chr10-7185792-7186263	0.00473376	2.34448	0.019	0.004	1	14
chr15-55805902-55806182	0.00473629	2.6616	0.013	0.002	1	14
chr13-99940453-99940856	0.00473745	1.5912	0.035	0.013	1	14
chr9-122702315-122702514	0.00473927	2.46329	0.016	0.003	1	14
chr16-16535315-16535542	0.00474048	2.41294	0.019	0.003	1	14
chr11-66882089-66882738	0.00474067	1.5912	0.041	0.013	1	14
chr16-60567379-60567692	0.00474483	1.58992	0.035	0.011	1	14
chr17-35209934-35210366	0.00474979	2.48482	0.019	0.003	1	14
chr13-24465599-24465798	0.00475257	2.86172	0.016	0.002	1	14
chr15-11954217-11954505	0.00475325	1.98059	0.028	0.007	1	14
chr4-53925918-53926599	0.00475381	2.46329	0.016	0.003	1	14
chr13-29046132-29046601	0.00475516	1.73256	0.054	0.015	1	14
chr17-35186004-35186225	0.0047591	2.08863	0.028	0.007	1	14
chr9-63615782-63616432	0.00475959	1.29839	0.057	0.023	1	14
chr1-96824423-96824773	0.00476191	2.48482	0.019	0.003	1	14
chr14-104936293-104936750	0.00476346	1.59214	0.044	0.015	1	14
chr8-49656496-49656834	0.00476433	2.41294	0.019	0.003	1	14
chr1-121263627-121264535	0.00476731	1.12673	0.073	0.036	1	14
chr6-35303535-35303918	0.00476776	2.46329	0.016	0.003	1	14
chr1-137261455-137261654	0.00476846	2.25465	0.022	0.005	1	14
chr10-27201926-27202548	0.00476891	2.79194	0.013	0.002	1	14
chr1-48398448-48398708	0.00477082	1.777	0.022	0.007	1	14
chr17-15066898-15067228	0.00477236	1.33179	0.06	0.024	1	14
chr13-56373993-56374359	0.00477273	1.72617	0.035	0.01	1	14
chr1-84302518-84303096	0.00477322	2.56047	0.019	0.003	1	14
chr18-43759118-43759778	0.00477771	1.94292	0.038	0.01	1	14
chr2-51417783-51418869	0.00478316	1.7058	0.038	0.012	1	14
chr13-102698544-102699296	0.00478402	0.995367	0.114	0.058	1	14
chr5-33149334-33149595	0.00478413	1.75911	0.035	0.011	1	14
chr2-172467258-172467525	0.00478719	2.93524	0.013	0.002	1	14
chr16-90747238-90747671	0.00478842	2.32042	0.022	0.004	1	14
chr12-116968470-116968809	0.00478876	1.91544	0.038	0.011	1	14
chr4-4214561-4214822	0.00479178	2.41294	0.019	0.003	1	14
chr15-95863951-95864167	0.00479595	2.16324	0.025	0.006	1	14
chr2-19954744-19955316	0.00479719	1.35302	0.054	0.024	1	14
chr1-94528874-94529081	0.0047974	2.86172	0.016	0.002	1	14
chr1-58366479-58367031	0.00479804	2.2118	0.022	0.005	1	14
chr8-34906046-34906412	0.00479814	1.90333	0.035	0.009	1	14
chr10-69020434-69021425	0.00479932	1.23176	0.088	0.037	1	14
chr5-122881093-122881766	0.00480054	1.07316	0.095	0.046	1	14
chr6-81744030-81744229	0.00480086	2.46329	0.016	0.003	1	14
chr1-64503029-64503445	0.00480241	1.90759	0.028	0.008	1	14
chr18-17199568-17200020	0.00480253	1.34399	0.047	0.018	1	14
chr6-31335755-31336015	0.00480261	1.59214	0.044	0.015	1	14
chr11-53679843-53680440	0.0048047	1.49961	0.047	0.016	1	14
chr14-21272251-21272542	0.00480717	1.99615	0.022	0.006	1	14
chr14-83109621-83110585	0.00480723	2.98126	0.016	0.002	1	14
chr5-28165961-28167074	0.00480788	1.07372	0.088	0.042	1	14
chr10-90509585-90509784	0.00480815	2.48482	0.019	0.003	1	14
chr2-105967455-105967654	0.00481053	3.09436	0.013	0.001	1	14
chr8-18793324-18793580	0.00481292	2.26509	0.022	0.005	1	14
chr9-43989043-43989461	0.0048135	1.47153	0.05	0.019	1	14
chr8-53605966-53606208	0.00481367	2.06281	0.022	0.005	1	14
chrX-57258383-57258755	0.00481449	2.50043	0.016	0.004	1	14
chr10-40825948-40826408	0.00481481	1.75911	0.038	0.011	1	14
chr9-16404240-16404621	0.00481681	1.90333	0.032	0.009	1	14
chr5-136072752-136073391	0.0048171	1.45548	0.041	0.016	1	14
chr1-161888051-161888361	0.00481962	1.91934	0.025	0.007	1	14
chr17-82897744-82897943	0.00482153	2.48482	0.019	0.003	1	14
chr9-26432809-26433135	0.00482506	1.93052	0.032	0.009	1	14
chr19-57397787-57398301	0.00482722	1.6284	0.038	0.013	1	14
chr13-32219622-32220324	0.00482881	1.99615	0.022	0.006	1	14
chr10-115894005-115894388	0.00483131	1.90333	0.032	0.009	1	14
chr13-96350138-96351064	0.00483178	1.23279	0.057	0.026	1	14
chr1-122742202-122742528	0.0048321	2.01639	0.022	0.005	1	14
chr1-143963498-143963920	0.00483234	2.2118	0.022	0.004	1	14
chr2-128457652-128458230	0.00483425	2.07727	0.025	0.006	1	14
chr15-29933334-29933533	0.00483478	2.21659	0.019	0.004	1	14
chr4-108914920-108915569	0.00483639	1.88007	0.022	0.007	1	14
chr9-60807854-60808356	0.00483928	1.51957	0.041	0.014	1	14
chr14-72377106-72377983	0.00484136	1.29628	0.063	0.026	1	14
chr19-3323083-3324151	0.004842	1.06903	0.145	0.067	1	14
chr9-29838678-29839013	0.00484229	1.63392	0.035	0.011	1	14
chr15-56893864-56894445	0.00484287	1.09364	0.073	0.033	1	14
chr1-182827956-182828346	0.00484361	2.35224	0.025	0.005	1	14
chr3-97922872-97923217	0.00484993	1.81675	0.028	0.008	1	14
chr4-79355858-79356057	0.00485004	2.98126	0.016	0.002	1	14
chr7-109072012-109072668	0.00485096	2.15666	0.019	0.004	1	14
chr15-81032980-81033247	0.00485165	1.83029	0.041	0.011	1	14
chr13-48216638-48216919	0.00485166	2.34448	0.019	0.004	1	14
chr9-87178651-87178981	0.00485223	1.82113	0.032	0.009	1	14
chr6-16606902-16607934	0.00485323	2.42394	0.025	0.005	1	14
chr1-80640945-80641633	0.00485403	1.72581	0.038	0.012	1	14
chr18-89299192-89299586	0.00485477	2.37796	0.022	0.004	1	14
chr3-148682895-148683917	0.00485642	1.29628	0.066	0.026	1	14
chr16-25139966-25140479	0.00485694	1.32951	0.06	0.023	1	14
chr11-89333387-89333778	0.00485823	2.01571	0.028	0.007	1	14
chr10-10845149-10845496	0.00485851	1.98059	0.028	0.007	1	14
chr15-68217926-68218372	0.0048589	1.54839	0.047	0.017	1	14
chr5-69313820-69314425	0.00486035	1.72581	0.038	0.012	1	14
chr3-69147854-69148331	0.00486147	2.56047	0.016	0.003	1	14
chr4-76738603-76739098	0.00486282	2.46329	0.016	0.003	1	14
chr1-108068906-108069105	0.00486389	2.54206	0.013	0.002	1	14
chr15-13734130-13734675	0.0048666	1.18103	0.076	0.035	1	14
chr5-149482080-149482434	0.00486705	2.16324	0.022	0.005	1	14
chr12-27133328-27133626	0.00486814	2.2118	0.019	0.005	1	14
chr3-72043884-72044281	0.00486901	2.11961	0.025	0.005	1	14
chr6-90901214-90901541	0.00487056	1.9128	0.028	0.007	1	14
chr15-76484063-76484403	0.00487066	2.46329	0.016	0.003	1	14
chr6-140542872-140543427	0.00487648	1.87429	0.038	0.011	1	14
chr5-76735453-76735917	0.00487766	1.63392	0.035	0.011	1	14
chr16-96774755-96775048	0.00487991	2.05171	0.025	0.007	1	14
chr5-33854536-33855034	0.00487993	1.60968	0.041	0.013	1	14
chr16-45923900-45924364	0.00488141	1.66922	0.044	0.015	1	14
chr18-84044385-84044845	0.00488313	1.82473	0.032	0.009	1	14
chr18-7501937-7502338	0.00488518	1.75403	0.035	0.013	1	14
chr15-83996860-83997126	0.00488556	1.57296	0.041	0.013	1	14
chr11-88389206-88389913	0.00488743	0.949538	0.117	0.062	1	14
chr1-36160077-36160543	0.0048877	2.06281	0.022	0.005	1	14
chr10-89263005-89263921	0.00488859	1.37208	0.054	0.023	1	14
chr8-80930847-80931338	0.0048891	1.31197	0.06	0.024	1	14
chr2-132483915-132484159	0.00489051	2.75133	0.016	0.002	1	14
chr13-8235590-8235789	0.00489096	2.55307	0.016	0.003	1	14
chr14-17589624-17590152	0.0048911	1.91934	0.025	0.006	1	14
chr19-50105690-50106651	0.0048913	1.15108	0.098	0.046	1	14
chr14-97937258-97937551	0.00489205	2.27912	0.019	0.004	1	14
chr5-126303926-126304325	0.0048935	2.6488	0.013	0.002	1	14
chr13-95858809-95859514	0.00489448	1.54513	0.047	0.016	1	14
chr15-31361049-31361248	0.00489735	2.06281	0.022	0.005	1	14
chr3-8107871-8108070	0.00489838	2.6403	0.016	0.003	1	14
chr1-33584395-33584928	0.00489931	1.40218	0.041	0.015	1	14
chr9-51590867-51591393	0.00489972	1.59253	0.047	0.016	1	14
chr10-70688889-70689217	0.00490565	1.67931	0.035	0.01	1	14
chr11-75263868-75264125	0.00490567	1.81129	0.025	0.007	1	14
chr17-46874076-46874525	0.0049058	1.8998	0.035	0.01	1	14
chr9-70241517-70241716	0.00490601	2.2118	0.022	0.005	1	14
chr8-114351295-114352378	0.00490717	1.35064	0.057	0.022	1	14
chr16-37562663-37563309	0.0049079	1.61063	0.035	0.012	1	14
chr4-153465309-153465701	0.00490816	1.82113	0.032	0.009	1	14
chr18-38844532-38844999	0.00490986	2.6403	0.019	0.003	1	14
chr16-44126502-44126719	0.00491264	1.69788	0.028	0.009	1	14
chr11-48630762-48631051	0.00491265	2.25465	0.022	0.005	1	14
chr5-60710583-60710811	0.00491401	2.21659	0.019	0.004	1	14
chr5-93024762-93025337	0.0049143	1.04521	0.082	0.042	1	14
chr4-56258677-56259430	0.00491544	1.23652	0.066	0.029	1	14
chr2-169074631-169075114	0.00491779	1.41837	0.041	0.015	1	14
chrX-77721035-77721552	0.0049179	2.07727	0.025	0.006	1	14
chr2-68430387-68430786	0.0049181	2.07727	0.025	0.006	1	14
chr6-113977887-113978907	0.00492015	1.26474	0.063	0.027	1	14
chr5-133077741-133078169	0.00492024	1.7861	0.025	0.008	1	14
chr16-78737551-78738126	0.00492067	1.84806	0.025	0.007	1	14
chr17-16156420-16157375	0.00492126	1.56847	0.054	0.019	1	14
chr2-60047748-60048133	0.00492226	1.63093	0.038	0.012	1	14
chr2-68823340-68823539	0.00492245	1.99615	0.025	0.006	1	14
chr3-158199043-158199289	0.00492481	2.16041	0.022	0.005	1	14
chr10-114913875-114914626	0.00492873	1.5197	0.047	0.017	1	14
chr1-185183774-185184288	0.00493017	1.17337	0.069	0.032	1	14
chr3-117084229-117084550	0.00493292	2.4379	0.022	0.003	1	14
chr10-112270892-112272013	0.00493689	1.03698	0.117	0.057	1	14
chr18-73700366-73700785	0.004937	1.00155	0.098	0.047	1	14
chr6-117448656-117449368	0.00493701	1.04521	0.085	0.041	1	14
chr9-116244483-116244943	0.00493831	2.03614	0.025	0.006	1	14
chr1-192932967-192933402	0.00493929	2.50043	0.022	0.003	1	14
chr2-101373284-101373779	0.00493957	1.35307	0.076	0.035	1	14
chr16-85317677-85318037	0.00494206	2.55307	0.016	0.003	1	14
chr12-13468674-13468873	0.00494366	2.75133	0.016	0.002	1	14
chr15-30017302-30017770	0.00494482	2.03157	0.028	0.007	1	14
chr5-35294013-35294791	0.00494485	1.18085	0.066	0.032	1	14
chr5-42072255-42072675	0.00494612	1.41033	0.047	0.019	1	14
chr17-67125666-67126033	0.00494664	1.82473	0.035	0.01	1	14
chr14-101246692-101247055	0.00494826	1.72669	0.028	0.009	1	14
chr10-45871804-45872325	0.00494902	0.988631	0.098	0.051	1	14
chr19-58104538-58104888	0.00494933	1.66236	0.032	0.01	1	14
chr3-125574945-125576230	0.00494982	1.03041	0.095	0.05	1	14
chr1-68424288-68424733	0.00495064	1.6936	0.035	0.011	1	14
chr3-51316877-51317214	0.0049532	2.24657	0.028	0.005	1	14
chr14-60533544-60534286	0.00495344	1.17447	0.073	0.036	1	14
chrX-67273501-67273858	0.00495381	1.9463	0.025	0.007	1	14
chr18-61325690-61326029	0.00495739	1.66236	0.032	0.01	1	14
chr1-3465893-3466885	0.00495756	1.18021	0.054	0.026	1	14
chr10-84121794-84122382	0.0049579	1.20801	0.079	0.035	1	14
chr15-94342065-94342972	0.00495896	1.20059	0.079	0.037	1	14
chr19-42419325-42419524	0.00496041	1.95723	0.022	0.006	1	14
chr15-62249331-62249715	0.00496044	1.63093	0.035	0.012	1	14
chr17-90123620-90123927	0.00496066	1.91934	0.025	0.006	1	14
chr2-131759402-131760326	0.00496138	1.39978	0.073	0.026	1	14
chr1-157580384-157580729	0.0049627	2.34448	0.019	0.004	1	14
chr4-91164059-91164387	0.00496292	1.76625	0.032	0.009	1	14
chr9-48797564-48798336	0.0049634	2.46329	0.016	0.003	1	14
chr7-43559947-43560237	0.00496401	1.29839	0.057	0.023	1	14
chr4-114448313-114449024	0.00496573	1.55799	0.044	0.014	1	14
chr3-48846070-48846584	0.0049662	1.23899	0.069	0.029	1	14
chr18-35048216-35048515	0.00497019	2.12653	0.025	0.006	1	14
chr18-50838221-50838884	0.00497094	0.926732	0.114	0.063	1	14
chr5-138778363-138779250	0.004971	0.972893	0.139	0.073	1	14
chr12-31302856-31303537	0.00497105	1.5298	0.047	0.016	1	14
chr11-64833688-64834552	0.00497217	0.79268	0.177	0.099	1	14
chrX-12129277-12129527	0.00497301	1.59061	0.038	0.012	1	14
chr7-36966153-36966708	0.00497389	1.67407	0.047	0.014	1	14
chr9-105032390-105032875	0.00497399	1.6724	0.032	0.012	1	14
chr9-43715051-43715415	0.00497593	1.82113	0.032	0.009	1	14
chr1-119686066-119686412	0.00497735	2.20543	0.025	0.006	1	14
chr11-93373731-93374030	0.00498017	1.99615	0.025	0.006	1	14
chr5-116616316-116616570	0.00498215	2.98126	0.016	0.002	1	14
chr2-93928090-93928720	0.00498557	2.21659	0.019	0.004	1	14
chr8-123714352-123714824	0.00498857	1.44582	0.041	0.016	1	14
chr9-17363382-17363857	0.00498868	1.32667	0.054	0.026	1	14
chr8-108071745-108072172	0.00498908	1.99615	0.025	0.006	1	14
chr6-86918108-86918900	0.00499141	1.51321	0.038	0.013	1	14
chr11-46090852-46091793	0.00499234	0.802253	0.164	0.095	1	14
chr17-63302989-63303254	0.00499441	2.2118	0.019	0.005	1	14
chr15-59635788-59636405	0.00499494	1.84806	0.025	0.008	1	14
chr1-38508199-38508482	0.00499598	1.45038	0.05	0.018	1	14
chr1-175110289-175110627	0.00499891	2.21659	0.019	0.004	1	14
chr9-56464681-56465514	0.00499906	0.962578	0.104	0.053	1	14
chr14-25664252-25664721	0.00499959	1.56064	0.047	0.016	1	14
chr3-84971026-84971270	0.00500056	2.72481	0.019	0.003	1	14
chr9-37085115-37085834	0.00500127	0.892193	0.139	0.072	1	14
chr10-28142690-28143021	0.00500317	1.82113	0.028	0.009	1	14
chr2-106649808-106650635	0.00500474	1.02722	0.126	0.062	1	14
chr8-73242088-73242551	0.00500589	2.16544	0.028	0.006	1	14
chr6-6689305-6689625	0.00501019	2.11079	0.019	0.005	1	14
chr7-144489396-144489757	0.00501058	2.93524	0.013	0.002	1	14
chr15-11457950-11458149	0.00501118	2.41294	0.019	0.003	1	14
chr12-108903765-108904597	0.00501195	0.76702	0.18	0.107	1	14
chr6-36596456-36596967	0.00501289	1.32951	0.057	0.023	1	14
chr6-88743427-88744372	0.00501312	0.860644	0.155	0.085	1	14
chr10-83080486-83080753	0.00501395	1.59061	0.038	0.012	1	14
chrX-168772966-168773165	0.00501407	2.21659	0.019	0.004	1	14
chr15-42714257-42714599	0.00501564	2.2118	0.022	0.005	1	14
chrX-150804429-150804628	0.00501607	2.06281	0.022	0.005	1	14
chr14-75558956-75559574	0.00501741	1.41531	0.041	0.016	1	14
chr13-91046294-91046493	0.0050178	3.27323	0.013	0.001	1	14
chr3-141244484-141244701	0.00502103	2.75133	0.013	0.002	1	14
chr6-108896518-108896728	0.00502196	2.79194	0.013	0.002	1	14
chr2-52211328-52211871	0.00502661	1.99615	0.025	0.006	1	14
chr16-77986839-77987233	0.00502989	1.46543	0.035	0.012	1	14
chr8-126291750-126292293	0.00503115	2.32042	0.022	0.004	1	14
chr6-139734267-139734605	0.00503223	1.81129	0.025	0.007	1	14
chr11-43495555-43495928	0.00503257	1.60887	0.044	0.014	1	14
chr18-43806568-43806815	0.00503319	2.11079	0.022	0.005	1	14
chr9-7032960-7033202	0.00503489	1.9128	0.025	0.007	1	14
chr17-50629862-50630389	0.00503525	1.64193	0.028	0.009	1	14
chr6-41587664-41587863	0.00503578	2.6488	0.013	0.002	1	14
chr5-33557898-33558471	0.00503652	1.17377	0.079	0.033	1	14
chr15-91003858-91004057	0.00503789	2.46329	0.016	0.003	1	14
chr5-129288526-129288977	0.00503894	1.59253	0.05	0.016	1	14
chr2-160228308-160228858	0.00503931	2.6488	0.016	0.002	1	14
chr11-106005895-106006267	0.00504151	1.35746	0.047	0.018	1	14
chr11-11660177-11660629	0.00504402	1.47699	0.044	0.015	1	14
chr11-31759184-31760194	0.0050455	1.5242	0.05	0.018	1	14
chr18-22414868-22415570	0.00504727	1.29628	0.06	0.026	1	14
chr8-36556301-36556678	0.0050486	1.79343	0.028	0.009	1	14
chr1-143551170-143551754	0.00505105	2.15666	0.019	0.004	1	14
chr7-84547599-84548008	0.00505214	1.68764	0.032	0.009	1	14
chr6-97930781-97931224	0.00505433	1.84938	0.028	0.009	1	14
chr7-114603675-114603889	0.00505503	2.34448	0.019	0.003	1	14
chr6-26914342-26914839	0.00505836	1.9128	0.028	0.007	1	14
chr3-11527964-11528534	0.00505885	2.11961	0.022	0.006	1	14
chr3-85828675-85829405	0.00506354	0.96989	0.114	0.061	1	14
chr8-90840005-90840277	0.00506526	2.16041	0.022	0.005	1	14
chr14-99710337-99711058	0.00506626	1.26873	0.063	0.026	1	14
chr4-127178252-127178566	0.00506767	2.08863	0.028	0.006	1	14
chrX-76187314-76187755	0.00507046	2.07727	0.025	0.006	1	14
chr13-54102880-54103181	0.00507064	2.32042	0.022	0.004	1	14
chr1-24304384-24304962	0.00507074	1.70255	0.035	0.01	1	14
chr16-93891269-93891507	0.00507149	2.26509	0.019	0.004	1	14
chr8-94770828-94771337	0.00507259	1.06277	0.091	0.045	1	14
chr13-63014240-63014781	0.00507261	1.33904	0.073	0.027	1	14
chr4-94178302-94178884	0.00507312	1.17197	0.066	0.028	1	14
chr14-104501497-104501854	0.00507441	2.40363	0.019	0.005	1	14
chr8-114567605-114568059	0.00507493	1.84938	0.032	0.009	1	14
chr12-25376268-25376854	0.00507516	1.25966	0.063	0.027	1	14
chr14-23715035-23715246	0.00507539	2.25465	0.025	0.005	1	14
chr9-57798698-57798917	0.00507739	1.9463	0.025	0.007	1	14
chr5-28732508-28732913	0.00507798	1.44582	0.041	0.016	1	14
chr18-56207934-56208205	0.00507969	2.2118	0.022	0.005	1	14
chr14-20881050-20881473	0.00508051	2.25465	0.022	0.005	1	14
chr15-6786550-6786894	0.00508122	2.41294	0.019	0.003	1	14
chr4-20404460-20404855	0.00508301	2.79194	0.013	0.002	1	14
chr19-18935628-18935887	0.00508481	1.92778	0.022	0.006	1	14
chr9-76451824-76452402	0.0050857	1.30867	0.047	0.019	1	14
chr1-71376182-71376381	0.00508659	2.79194	0.013	0.002	1	14
chr4-88408210-88408755	0.00508685	1.64074	0.044	0.015	1	14
chr17-83681960-83682329	0.00508755	1.99956	0.032	0.008	1	14
chr12-71870691-71871020	0.00508863	1.81675	0.028	0.008	1	14
chr11-70154418-70154652	0.00508954	2.79194	0.013	0.002	1	14
chrX-151707800-151708540	0.00508989	1.35302	0.06	0.025	1	14
chr15-34327445-34327924	0.00509048	2.16721	0.025	0.007	1	14
chr6-34927064-34927519	0.00509349	2.20822	0.025	0.005	1	14
chr13-75590865-75591580	0.00509465	2.37796	0.022	0.004	1	14
chr12-70755817-70756229	0.00509589	2.11961	0.022	0.006	1	14
chr2-3124576-3125132	0.00509684	1.51321	0.038	0.013	1	14
chr11-31876896-31877367	0.00509762	1.35616	0.044	0.016	1	14
chr11-112690022-112690339	0.00509884	2.11079	0.022	0.005	1	14
chr6-115692516-115692834	0.00510418	1.98059	0.028	0.007	1	14
chr8-107561251-107561450	0.00510612	2.06281	0.019	0.005	1	14
chr12-62218228-62218669	0.00510621	1.84642	0.022	0.007	1	14
chr18-83962186-83962854	0.0051078	1.38479	0.047	0.017	1	14
chr10-84827134-84827780	0.00511033	2.48482	0.019	0.003	1	14
chr11-121535226-121535449	0.00511048	2.07727	0.025	0.006	1	14
chr10-23016030-23016616	0.00511165	1.43691	0.05	0.018	1	14
chr2-123381922-123382233	0.0051131	2.37751	0.028	0.005	1	14
chr13-60668190-60669047	0.00511433	1.41265	0.047	0.017	1	14
chr18-48036798-48037423	0.00511629	1.4945	0.035	0.013	1	14
chr5-63755286-63755767	0.0051168	1.98059	0.028	0.007	1	14
chr8-77214286-77215119	0.0051169	0.850697	0.132	0.072	1	14
chr6-46864653-46864970	0.00511886	3.12324	0.019	0.002	1	14
chr7-130610193-130610392	0.00511931	2.75133	0.016	0.002	1	14
chr19-24002313-24002662	0.00512194	1.99049	0.019	0.005	1	14
chr6-114398729-114398928	0.0051225	1.48434	0.057	0.021	1	14
chr8-12635293-12635492	0.00512284	2.41294	0.019	0.003	1	14
chr14-120088979-120089433	0.00512406	1.38292	0.057	0.022	1	14
chr2-76550196-76550468	0.00512727	2.6616	0.013	0.002	1	14
chr13-45018309-45019209	0.00512833	1.82774	0.038	0.01	1	14
chr13-107168247-107169177	0.00512926	0.963521	0.126	0.064	1	14
chr9-53903017-53903804	0.00513279	1.06357	0.073	0.036	1	14
chr2-51288667-51288986	0.00513633	2.79194	0.013	0.002	1	14
chr3-82942957-82943649	0.00513861	1.82113	0.032	0.009	1	14
chr11-96413484-96414058	0.00513863	1.53715	0.041	0.014	1	14
chr1-51231133-51231393	0.00514039	1.95723	0.025	0.006	1	14
chr7-35836835-35837357	0.00514057	1.19772	0.06	0.027	1	14
chr4-13144233-13145015	0.0051419	1.65152	0.035	0.011	1	14
chr11-31670446-31670668	0.00514468	1.81129	0.025	0.007	1	14
chr2-78628712-78629098	0.00514601	1.34181	0.057	0.024	1	14
chr7-79934477-79935932	0.00514755	0.82047	0.177	0.11	1	14
chr1-132565503-132566261	0.00514766	1.14542	0.079	0.035	1	14
chr1-84497414-84497762	0.00514849	1.7151	0.038	0.011	1	14
chr4-140063032-140063231	0.00514978	2.34448	0.019	0.004	1	14
chr10-110929610-110930157	0.00515191	1.6724	0.038	0.011	1	14
chr7-92532091-92532784	0.00515321	1.73957	0.032	0.009	1	14
chr4-149942275-149943374	0.00515339	1.38225	0.063	0.024	1	14
chr9-23300018-23300228	0.0051539	2.50043	0.022	0.004	1	14
chr3-70148375-70148902	0.00515652	2.11961	0.022	0.006	1	14
chr12-9162145-9162465	0.00515654	2.05171	0.025	0.007	1	14
chr11-35529656-35530553	0.00515743	0.605663	0.265	0.174	1	14
chr4-100852253-100852722	0.00515937	1.28956	0.054	0.02	1	14
chr18-79009634-79010599	0.00516011	1.32951	0.057	0.023	1	14
chr1-161507210-161508063	0.00516461	0.992307	0.114	0.06	1	14
chr1-130748979-130749271	0.00516485	2.06281	0.022	0.005	1	14
chr5-59779791-59780548	0.00516507	0.953895	0.123	0.064	1	14
chr17-50591422-50591915	0.00516554	1.37163	0.054	0.02	1	14
chr11-86914021-86914718	0.00516685	1.84806	0.028	0.008	1	14
chr7-24588299-24588587	0.00516801	2.01528	0.035	0.008	1	14
chr11-8808504-8808703	0.00517356	2.93524	0.013	0.002	1	14
chr1-191046067-191046686	0.00517721	2.46329	0.016	0.003	1	14
chr3-79191511-79191770	0.00518038	1.39384	0.054	0.022	1	14
chr3-85115837-85116485	0.00518089	1.71337	0.028	0.009	1	14
chr4-100820356-100820840	0.005181	1.45866	0.047	0.019	1	14
chr10-93062227-93062596	0.00518134	1.87819	0.028	0.008	1	14
chr14-77320912-77321543	0.00518207	1.59214	0.047	0.015	1	14
chr17-70590848-70591078	0.00518398	2.41294	0.019	0.003	1	14
chr19-58780570-58781113	0.00518477	1.26694	0.05	0.021	1	14
chr4-24453309-24453648	0.00518502	1.84806	0.028	0.007	1	14
chr8-35904736-35905553	0.00518546	1.27773	0.063	0.028	1	14
chr16-31526613-31527079	0.0051858	1.70255	0.035	0.01	1	14
chr6-90899295-90899548	0.00518586	1.61063	0.038	0.011	1	14
chr13-37397520-37397719	0.00518633	2.48482	0.019	0.003	1	14
chr5-100663732-100664611	0.00518904	1.16205	0.082	0.039	1	14
chr14-21271807-21272119	0.00518933	2.07727	0.025	0.006	1	14
chr15-58941717-58941955	0.00519289	1.7861	0.028	0.008	1	14
chr2-179339404-179339814	0.0051939	1.27785	0.063	0.026	1	14
chr14-32994974-32995599	0.00519531	1.67931	0.035	0.011	1	14
chr6-73847475-73847679	0.00519558	2.48482	0.019	0.003	1	14
chr13-45218481-45218760	0.00519668	2.21659	0.019	0.004	1	14
chr4-51938042-51938466	0.00519831	1.75019	0.035	0.009	1	14
chr5-148145807-148146839	0.0051985	1.11808	0.101	0.049	1	14
chr11-66092616-66093096	0.00519983	3.09436	0.013	0.001	1	14
chr10-11098491-11099184	0.00520105	1.37136	0.047	0.019	1	14
chr4-33275260-33275507	0.00520138	1.95723	0.025	0.006	1	14
chr6-69448840-69449142	0.00520348	2.26509	0.022	0.005	1	14
chr7-56527599-56527816	0.00520474	2.86172	0.016	0.002	1	14
chr2-113966590-113966968	0.00520517	2.45692	0.025	0.004	1	14
chr9-23587335-23588066	0.00520682	1.68606	0.038	0.012	1	14
chr12-83325920-83326340	0.00520731	1.38479	0.044	0.018	1	14
chr15-57632497-57632910	0.00520767	1.88544	0.022	0.006	1	14
chr8-68087686-68088209	0.00520776	0.997457	0.095	0.048	1	14
chr3-66683509-66684886	0.00520916	1.3087	0.066	0.027	1	14
chrX-111196442-111196682	0.00520942	1.92778	0.022	0.006	1	14
chr5-83063079-83064183	0.00520972	1.33807	0.05	0.021	1	14
chr18-28852108-28852583	0.00521281	2.15666	0.019	0.004	1	14
chr9-11279479-11280130	0.00521326	1.44106	0.041	0.017	1	14
chr17-62423580-62424275	0.0052148	1.44106	0.047	0.016	1	14
chrX-11704125-11704397	0.00521835	1.76625	0.032	0.009	1	14
chr6-28770424-28771133	0.00521907	1.39866	0.041	0.018	1	14
chr2-10971729-10972510	0.00522257	1.43691	0.05	0.017	1	14
chr13-78161983-78162182	0.00522677	2.86172	0.016	0.002	1	14
chr5-121895078-121895863	0.00523003	0.971683	0.104	0.059	1	14
chr19-53075007-53075765	0.00523022	1.00346	0.114	0.055	1	14
chr16-43548077-43548443	0.00523134	2.16041	0.022	0.005	1	14
chr3-39314498-39314792	0.005234	2.16324	0.025	0.005	1	14
chr4-36159591-36159818	0.00523474	2.46329	0.016	0.003	1	14
chr2-21898362-21898724	0.00523674	1.81675	0.025	0.008	1	14
chr9-11423333-11423619	0.00523675	1.95723	0.025	0.006	1	14
chr4-152608437-152608747	0.00523792	1.47602	0.038	0.014	1	14
chr15-81168628-81169034	0.00523926	1.64074	0.044	0.014	1	14
chr3-9006894-9007321	0.00524166	0.978385	0.101	0.051	1	14
chr10-41746276-41747351	0.00524189	1.05087	0.085	0.042	1	14
chr3-82308590-82308842	0.00524557	2.55307	0.016	0.003	1	14
chr9-63145452-63145702	0.00524762	1.96825	0.032	0.008	1	14
chr9-59733082-59734257	0.00524801	1.09407	0.091	0.042	1	14
chr17-26363991-26364546	0.00525107	1.17447	0.082	0.036	1	14
chr16-26288492-26288883	0.00525127	1.96825	0.028	0.007	1	14
chr10-90356245-90357167	0.00525648	1.4459	0.047	0.019	1	14
chr16-24229209-24230005	0.00525792	0.961094	0.11	0.056	1	14
chr12-26525480-26526251	0.00525802	1.20124	0.082	0.034	1	14
chr4-7581585-7581997	0.00525869	2.05171	0.028	0.006	1	14
chr1-182081777-182082291	0.0052594	1.65355	0.047	0.015	1	14
chr11-48115479-48116081	0.00525986	1.82113	0.028	0.009	1	14
chr10-92674744-92675405	0.00526278	1.11495	0.066	0.034	1	14
chr1-36131679-36132166	0.00526427	1.67931	0.035	0.011	1	14
chr6-34514540-34515102	0.00526598	1.55128	0.047	0.018	1	14
chr9-57517106-57517957	0.00526961	1.02948	0.136	0.068	1	14
chr13-72082600-72082875	0.00527123	2.75133	0.016	0.002	1	14
chr2-79751289-79751488	0.00527292	2.27912	0.019	0.004	1	14
chr4-85841639-85842600	0.00527576	1.32416	0.047	0.021	1	14
chr1-135461957-135462852	0.00527912	1.41594	0.054	0.022	1	14
chr5-34956203-34956647	0.00528057	1.99615	0.025	0.006	1	14
chr17-42781078-42781441	0.0052809	2.21659	0.019	0.004	1	14
chr1-164178335-164178848	0.0052814	1.84806	0.028	0.008	1	14
chr3-55265530-55265863	0.00528147	1.44106	0.047	0.017	1	14
chr12-78692609-78692827	0.00528229	2.34448	0.019	0.003	1	14
chr2-120096234-120096519	0.00528505	2.21659	0.019	0.004	1	14
chr4-46711442-46712048	0.00528817	1.49157	0.044	0.018	1	14
chr9-51935431-51935839	0.0052897	2.08863	0.025	0.006	1	14
chr11-117379663-117380016	0.005291	1.82473	0.035	0.009	1	14
chr4-91442049-91442409	0.00529164	1.81675	0.022	0.008	1	14
chr5-40237190-40237454	0.00529308	2.6488	0.016	0.002	1	14
chr10-105797676-105797902	0.00529311	2.46329	0.016	0.003	1	14
chr17-89166335-89166534	0.00529595	2.27912	0.019	0.004	1	14
chr9-42879109-42879524	0.00529734	1.6284	0.041	0.013	1	14
chr3-140610663-140610908	0.00529826	2.34448	0.019	0.003	1	14
chr3-23919590-23920001	0.00530054	2.55307	0.016	0.003	1	14
chr5-46042595-46043370	0.00530128	1.4791	0.06	0.024	1	14
chr9-121059425-121059643	0.00530275	2.56579	0.016	0.003	1	14
chr13-6208549-6208748	0.00530394	2.46329	0.016	0.003	1	14
chr13-77385910-77386358	0.00530508	1.61063	0.038	0.012	1	14
chr15-36354038-36354237	0.00530625	2.75133	0.013	0.002	1	14
chr10-77409142-77409632	0.00530825	1.66236	0.032	0.01	1	14
chr12-105947369-105947836	0.00530939	2.16324	0.025	0.005	1	14
chr2-65230161-65230502	0.00531011	2.26509	0.022	0.005	1	14
chr8-11035477-11035914	0.00531109	1.23426	0.073	0.031	1	14
chr2-65698192-65698527	0.00531209	2.04378	0.019	0.004	1	14
chr17-11926051-11926427	0.00531233	1.71337	0.028	0.01	1	14
chr2-153297681-153298197	0.00531672	1.88007	0.025	0.007	1	14
chr10-73171810-73172709	0.00531698	0.952768	0.11	0.056	1	14
chr10-19922264-19922820	0.00531784	1.45866	0.054	0.019	1	14
chr14-59961017-59961394	0.00532045	1.84938	0.022	0.009	1	14
chr7-68567507-68568059	0.00532297	1.02096	0.107	0.053	1	14
chr1-33243938-33244137	0.0053258	2.34448	0.019	0.004	1	14
chr9-99467948-99468176	0.00532626	2.46329	0.016	0.003	1	14
chr3-53790524-53790809	0.00532635	1.88544	0.022	0.006	1	14
chr11-76425530-76426190	0.00532729	1.16043	0.079	0.035	1	14
chr8-82966176-82966471	0.00533058	1.9714	0.022	0.006	1	14
chr6-52516540-52517841	0.00533087	0.864009	0.114	0.065	1	14
chr5-123816336-123817130	0.00533214	1.14387	0.076	0.032	1	14
chr18-19635894-19636212	0.00533301	2.55307	0.016	0.002	1	14
chr6-53781757-53781956	0.00533361	2.41294	0.019	0.003	1	14
chr7-132128493-132129080	0.00533442	2.05171	0.025	0.007	1	14
chr4-25366031-25366403	0.0053374	1.7861	0.025	0.008	1	14
chr10-124321744-124321984	0.00533796	2.34448	0.019	0.004	1	14
chr1-4995263-4995579	0.00533819	2.48482	0.019	0.003	1	14
chr14-115316266-115316928	0.00533841	1.75911	0.038	0.011	1	14
chr8-125493504-125493784	0.0053387	1.90759	0.028	0.008	1	14
chr14-74898904-74899347	0.00534021	1.85136	0.035	0.01	1	14
chr16-26679769-26680063	0.00534285	2.34448	0.019	0.004	1	14
chr9-75196235-75196737	0.00534376	2.69226	0.022	0.004	1	14
chr1-188135904-188136479	0.00534414	1.10689	0.079	0.037	1	14
chr15-97871795-97872402	0.00534456	2.75133	0.013	0.002	1	14
chr5-139098064-139098547	0.00534508	1.84431	0.022	0.006	1	14
chr6-6027855-6028263	0.0053464	1.85046	0.032	0.009	1	14
chr15-98347173-98347541	0.00534716	1.9128	0.028	0.007	1	14
chr18-83740350-83740812	0.0053485	1.73506	0.041	0.013	1	14
chr19-47654742-47655295	0.00534983	1.47771	0.047	0.018	1	14
chr12-13461651-13462819	0.00535072	1.25966	0.063	0.026	1	14
chr9-114736265-114736908	0.00535244	1.27785	0.063	0.026	1	14
chr12-118807454-118807872	0.00535523	1.9463	0.028	0.007	1	14
chr12-116054196-116054441	0.00535697	2.46329	0.016	0.003	1	14
chr18-77504642-77505422	0.00535974	0.938235	0.107	0.06	1	14
chr4-121009810-121010078	0.00535979	1.84806	0.028	0.007	1	14
chr1-99970598-99971208	0.00536094	1.54839	0.047	0.017	1	14
chr5-125283644-125284549	0.00536182	0.91412	0.117	0.065	1	14
chr16-39884739-39885052	0.00536367	2.34448	0.019	0.004	1	14
chrX-18250342-18250941	0.00536515	2.34448	0.019	0.004	1	14
chr2-167969668-167970245	0.00537015	1.38331	0.05	0.021	1	14
chr3-110654925-110655726	0.00537176	1.35962	0.054	0.02	1	14
chr2-142633335-142633753	0.00537414	1.88242	0.025	0.007	1	14
chr7-121581923-121582122	0.00537653	2.21659	0.019	0.004	1	14
chr2-57225252-57225577	0.00537797	1.99615	0.025	0.006	1	14
chr9-60625817-60626410	0.00537921	1.65644	0.035	0.011	1	14
chr14-14346915-14347687	0.00538062	1.1701	0.05	0.025	1	14
chr16-26393552-26393790	0.00538275	2.16041	0.022	0.005	1	14
chr2-34009436-34010020	0.00538512	1.72669	0.028	0.008	1	14
chr12-112163993-112164192	0.00538859	1.88242	0.025	0.007	1	14
chr6-117479548-117479923	0.00538931	1.79272	0.041	0.013	1	14
chr8-10505322-10505687	0.0053911	2.86172	0.016	0.002	1	14
chr9-28213842-28214616	0.00539332	1.25778	0.073	0.03	1	14
chr9-46396590-46396915	0.00539378	1.38424	0.05	0.019	1	14
chr6-56341247-56342418	0.00539389	1.2782	0.054	0.022	1	14
chr4-82511514-82511800	0.00539443	1.39866	0.047	0.018	1	14
chr15-87188897-87190595	0.00539511	0.847081	0.17	0.101	1	14
chr1-61034168-61034611	0.00539526	1.3477	0.054	0.02	1	14
chr9-92178739-92179171	0.0053963	2.20543	0.028	0.006	1	14
chr15-97408375-97409394	0.00539908	1.53715	0.038	0.014	1	14
chr14-102142793-102143227	0.00539946	1.70255	0.035	0.01	1	14
chr4-94120171-94121100	0.00539974	0.767739	0.18	0.11	1	14
chr16-10354866-10355385	0.00540803	1.18909	0.066	0.028	1	14
chr8-68661476-68662404	0.00540869	1.64736	0.038	0.012	1	14
chr4-101220795-101221313	0.00540876	0.85669	0.117	0.063	1	14
chrX-102081589-102082410	0.00540986	1.50303	0.057	0.019	1	14
chr1-121803519-121803718	0.00541088	2.07727	0.025	0.006	1	14
chr2-157816578-157816980	0.00541337	1.48475	0.044	0.016	1	14
chr10-108573627-108573836	0.00541381	2.40363	0.022	0.005	1	14
chr1-20559589-20559788	0.00541438	2.98126	0.016	0.002	1	14
chr12-108393655-108393986	0.00541587	1.37163	0.054	0.02	1	14
chr8-117649040-117649265	0.00541715	2.34448	0.019	0.004	1	14
chr1-11788089-11788706	0.00541723	1.24752	0.066	0.028	1	14
chr11-36104175-36104374	0.00541755	2.6403	0.019	0.003	1	14
chr16-74093041-74093524	0.00541791	1.85046	0.035	0.009	1	14
chr1-6800708-6800964	0.00541921	2.2118	0.022	0.005	1	14
chr14-84283640-84284121	0.00542036	2.03614	0.025	0.006	1	14
chr3-113793731-113794069	0.00542504	2.11079	0.022	0.005	1	14
chr6-120592096-120592682	0.00542746	1.55494	0.041	0.013	1	14
chr16-40474712-40474944	0.00542928	2.27912	0.019	0.004	1	14
chr5-132073612-132075492	0.00542994	0.630194	0.306	0.219	1	14
chr9-41365154-41365781	0.00543102	1.51557	0.05	0.019	1	14
chr9-73766635-73766834	0.0054313	2.06281	0.022	0.005	1	14
chr19-46661767-46662250	0.00543314	1.63392	0.035	0.011	1	14
chr11-120446186-120446456	0.00543582	2.28891	0.028	0.005	1	14
chr5-91582423-91582898	0.00543719	2.03614	0.025	0.006	1	14
chr2-4260423-4261130	0.00543781	1.65644	0.032	0.011	1	14
chr6-88791236-88791690	0.00543844	0.996259	0.114	0.06	1	14
chr1-97967038-97967237	0.00543981	2.93524	0.013	0.002	1	14
chr3-26828730-26828929	0.00544073	1.9463	0.028	0.007	1	14
chr3-122191560-122192303	0.0054427	1.13341	0.073	0.035	1	14
chr10-21513548-21513865	0.00544298	2.35224	0.025	0.005	1	14
chr4-63078905-63079586	0.00544347	1.4182	0.057	0.02	1	14
chr9-14927143-14927630	0.00544371	1.6724	0.038	0.011	1	14
chr5-92198351-92198556	0.00544483	2.46329	0.016	0.003	1	14
chr2-125976029-125976391	0.00544666	2.03614	0.025	0.006	1	14
chr6-11630058-11630341	0.00544831	1.99615	0.025	0.006	1	14
chrX-87322669-87323038	0.00544844	1.57087	0.035	0.013	1	14
chr10-41866128-41866782	0.00545018	1.32667	0.066	0.026	1	14
chr1-154235119-154235623	0.00546293	2.2118	0.022	0.005	1	14
chr2-52438007-52438320	0.00546602	1.44106	0.047	0.016	1	14
chr4-101362852-101363289	0.00546682	2.34448	0.019	0.004	1	14
chr17-29135924-29136656	0.00546761	1.7667	0.041	0.011	1	14
chr7-89539188-89539487	0.00546968	1.95723	0.022	0.006	1	14
chr2-72250371-72250808	0.00546992	1.81675	0.028	0.008	1	14
chr3-153692524-153692800	0.00547146	2.25465	0.019	0.005	1	14
chr18-53766568-53766960	0.00547462	1.57087	0.038	0.013	1	14
chr3-116988186-116988435	0.00547812	2.06281	0.022	0.005	1	14
chr3-45276203-45276402	0.00547954	2.30262	0.022	0.005	1	14
chr3-35764638-35764925	0.00548179	2.37796	0.022	0.004	1	14
chr10-56105706-56105911	0.00548185	2.41294	0.019	0.003	1	14
chr4-58401863-58402570	0.00548223	1.46808	0.041	0.015	1	14
chr7-24968489-24968824	0.00548813	1.70255	0.035	0.01	1	14
chr12-91292624-91292823	0.00548859	2.93524	0.013	0.002	1	14
chr10-23864285-23865208	0.00549035	0.905745	0.123	0.066	1	14
chr18-53003369-53003597	0.00549045	2.48482	0.019	0.003	1	14
chr19-55863393-55864006	0.00549112	1.63392	0.035	0.011	1	14
chr3-6918661-6918860	0.00549234	2.93524	0.013	0.002	1	14
chr10-7052287-7052799	0.00549518	1.53218	0.038	0.013	1	14
chr14-120477188-120478816	0.00549568	0.0669367	0.587	0.598	1	14
chr3-115953076-115953775	0.00549799	2.15666	0.019	0.004	1	14
chr4-71259941-71260363	0.00549951	2.16324	0.025	0.005	1	14
chr13-5184420-5184812	0.00549958	1.84642	0.025	0.007	1	14
chr2-37382718-37383093	0.00550014	2.75133	0.016	0.002	1	14
chr2-102873689-102874300	0.00550025	1.66236	0.032	0.01	1	14
chr18-33814517-33814950	0.00550178	1.79945	0.035	0.01	1	14
chr17-70502094-70502524	0.00550186	1.81675	0.028	0.008	1	14
chr18-66569928-66570525	0.00550328	1.71337	0.028	0.01	1	14
chr3-80607471-80608671	0.00550374	1.38424	0.047	0.018	1	14
chr2-34357450-34357838	0.0055055	1.40829	0.05	0.02	1	14
chr2-49937635-49938253	0.00550564	1.46773	0.057	0.022	1	14
chr8-57792246-57792445	0.00550598	2.41294	0.019	0.003	1	14
chr3-100187983-100188505	0.00550851	1.79343	0.032	0.009	1	14
chr10-106413024-106413541	0.00550898	1.41265	0.047	0.018	1	14
chr14-108802375-108802795	0.00551264	1.43691	0.05	0.018	1	14
chr4-4635319-4635730	0.00551435	1.41531	0.044	0.016	1	14
chr7-122998184-122998456	0.00551589	2.27912	0.019	0.004	1	14
chr14-123145276-123146072	0.00551798	1.59287	0.047	0.016	1	14
chr15-59649146-59649936	0.00551809	1.04842	0.091	0.044	1	14
chr16-31503856-31504177	0.00551893	2.25465	0.022	0.005	1	14
chr8-46208414-46208638	0.00551958	1.24467	0.073	0.03	1	14
chr19-19534723-19535565	0.0055203	1.57087	0.035	0.013	1	14
chr16-88048162-88048841	0.00552517	1.75019	0.032	0.01	1	14
chr14-104294770-104295071	0.00552695	1.68764	0.032	0.01	1	14
chr4-142292339-142293022	0.0055275	0.932726	0.129	0.068	1	14
chr2-43987816-43988015	0.00552805	2.21659	0.019	0.004	1	14
chr15-99637122-99638171	0.00552905	1.21481	0.076	0.035	1	14
chr2-171014158-171014570	0.00552906	1.79343	0.032	0.009	1	14
chr12-77624323-77624522	0.0055303	2.6488	0.016	0.002	1	14
chr4-6943747-6944390	0.00553219	1.72617	0.032	0.01	1	14
chr2-76676960-76677159	0.0055326	1.75609	0.028	0.008	1	14
chr11-69600200-69600404	0.00553373	1.77461	0.032	0.01	1	14
chr19-48659789-48660618	0.00553515	1.2782	0.054	0.021	1	14
chr10-4758226-4758639	0.00553546	1.99615	0.022	0.006	1	14
chr15-13320732-13321105	0.00553692	1.42356	0.05	0.018	1	14
chr2-59384266-59384913	0.00553962	1.49763	0.05	0.018	1	14
chr3-141568441-141568645	0.00554364	1.84642	0.025	0.007	1	14
chr4-88714293-88714506	0.00554409	2.27912	0.019	0.004	1	14
chr15-9755560-9756426	0.00554487	1.88007	0.025	0.007	1	14
chr14-17851770-17852274	0.00554642	1.87538	0.035	0.01	1	14
chr5-134653418-134653792	0.00554772	1.61175	0.032	0.011	1	14
chr14-12592074-12593152	0.00554783	0.822841	0.136	0.081	1	14
chr9-28546611-28547212	0.00554875	2.6488	0.016	0.002	1	14
chr12-117809921-117810318	0.0055503	1.90333	0.032	0.009	1	14
chr15-42979362-42979575	0.00555121	2.63425	0.022	0.003	1	14
chr6-21998910-21999366	0.00555173	1.7058	0.038	0.012	1	14
chr4-34943207-34943406	0.00555473	2.79194	0.013	0.002	1	14
chr1-63581343-63581591	0.0055549	1.9463	0.025	0.007	1	14
chr2-179709827-179710224	0.00555654	2.75133	0.016	0.002	1	14
chr19-55134598-55134813	0.00555844	2.6488	0.016	0.002	1	14
chr4-66349512-66349883	0.00555872	1.71634	0.041	0.013	1	14
chr16-86635589-86635788	0.00555968	2.72481	0.016	0.003	1	14
chr1-77277906-77278230	0.00556089	1.90759	0.028	0.008	1	14
chr1-141295667-141296184	0.00556179	2.40363	0.025	0.005	1	14
chr9-117745757-117746120	0.00556224	1.55494	0.041	0.014	1	14
chr5-20676854-20677053	0.00556711	2.32042	0.019	0.004	1	14
chr3-158613282-158613863	0.00556729	1.42452	0.054	0.022	1	14
chr5-66753425-66753986	0.00556847	1.04521	0.082	0.043	1	14
chr1-170806563-170807295	0.00556948	1.57475	0.041	0.014	1	14
chr5-34845277-34846122	0.00556964	2.01639	0.022	0.005	1	14
chr7-98179830-98180203	0.00556965	1.90759	0.032	0.008	1	14
chr3-139948917-139949395	0.00557465	1.7667	0.041	0.012	1	14
chr9-35038787-35039394	0.00557468	1.27801	0.054	0.024	1	14
chr9-94378110-94378595	0.00557713	1.37032	0.038	0.016	1	14
chr13-115444920-115445610	0.00557803	1.0938	0.069	0.037	1	14
chr6-90529431-90529980	0.00557824	0.9216	0.11	0.056	1	14
chr11-113418861-113419399	0.00557885	1.60754	0.044	0.015	1	14
chr6-145365878-145366813	0.00558184	1.18815	0.076	0.032	1	14
chr3-31291478-31292299	0.00558276	1.05087	0.079	0.042	1	14
chr10-76808562-76809228	0.0055849	1.63093	0.035	0.012	1	14
chr9-40806468-40809133	0.00558554	0.826826	0.183	0.102	1	14
chr16-39170185-39170565	0.00558634	1.46808	0.041	0.015	1	14
chr16-26041222-26041960	0.00558861	1.50884	0.044	0.015	1	14
chr3-131014352-131014608	0.00558862	2.34448	0.019	0.004	1	14
chr1-5362192-5362637	0.00558989	1.44106	0.047	0.016	1	14
chr13-97341306-97341558	0.00559243	2.21659	0.019	0.004	1	14
chr1-170484510-170485330	0.00559262	1.18074	0.066	0.031	1	14
chr7-128938184-128938660	0.00559265	1.70255	0.032	0.01	1	14
chr14-102247807-102248289	0.00559643	1.33342	0.05	0.02	1	14
chr6-102988323-102988522	0.00559724	2.72481	0.019	0.003	1	14
chr9-83663917-83665190	0.00559866	1.05801	0.114	0.056	1	14
chr4-32041678-32042472	0.00560054	1.24467	0.069	0.03	1	14
chr3-96953456-96954160	0.00560327	1.93052	0.025	0.009	1	14
chr11-81733102-81733430	0.0056052	1.75019	0.032	0.01	1	14
chr13-78483013-78483620	0.00560627	1.19772	0.063	0.028	1	14
chr6-120976723-120977579	0.0056068	1.45038	0.047	0.018	1	14
chr8-82333976-82334367	0.00561308	2.37878	0.016	0.003	1	14
chr8-92972709-92973351	0.00561349	1.14487	0.06	0.028	1	14
chr13-38430201-38430669	0.00561635	1.97564	0.038	0.009	1	14
chr15-74401702-74402182	0.00561661	1.00689	0.088	0.047	1	14
chr18-31052297-31052712	0.00561887	1.9128	0.028	0.007	1	14
chr15-55176638-55176837	0.00562014	2.93524	0.013	0.002	1	14
chr6-146735427-146736122	0.00562306	1.9128	0.028	0.007	1	14
chr15-26559415-26559666	0.00562497	2.12653	0.025	0.006	1	14
chr14-47717883-47718082	0.00562897	2.29895	0.016	0.003	1	14
chr6-31191813-31192012	0.00563129	2.2118	0.022	0.005	1	14
chr7-96565149-96565400	0.00563214	2.32042	0.022	0.004	1	14
chr1-87637429-87637904	0.00563542	1.46132	0.044	0.016	1	14
chr2-138220031-138220464	0.00563632	2.20822	0.025	0.005	1	14
chr15-68997084-68997520	0.005637	2.41294	0.019	0.003	1	14
chr2-69063956-69064155	0.00563858	2.41294	0.019	0.003	1	14
chr8-72537239-72537465	0.0056396	1.88007	0.028	0.008	1	14
chr6-136550669-136551238	0.00564084	1.00761	0.095	0.053	1	14
chr1-43766269-43766806	0.00564191	2.46329	0.016	0.003	1	14
chr14-30973993-30974673	0.00564213	1.5242	0.05	0.018	1	14
chr10-74055416-74055722	0.00564368	1.9714	0.019	0.006	1	14
chr4-142958278-142958500	0.00564401	1.81675	0.028	0.008	1	14
chr19-22950583-22951323	0.00564558	1.04132	0.095	0.048	1	14
chr11-87281954-87282417	0.00564674	1.31253	0.05	0.021	1	14
chr18-55606586-55607146	0.00564684	1.74313	0.047	0.014	1	14
chr7-74420986-74422294	0.00564825	1.301	0.054	0.02	1	14
chr6-46584369-46584568	0.0056498	3.47746	0.013	0.001	1	14
chr11-112657276-112657784	0.00565063	1.59061	0.038	0.012	1	14
chrX-167027088-167027516	0.00565138	2.98126	0.016	0.002	1	14
chr1-120835053-120835465	0.00565204	1.99615	0.022	0.006	1	14
chr15-13275917-13276579	0.00565287	0.892193	0.136	0.072	1	14
chr3-152735381-152735929	0.00565288	2.01639	0.022	0.005	1	14
chr5-74402868-74403067	0.00565587	2.32042	0.022	0.004	1	14
chr9-86541960-86542430	0.00565593	1.84938	0.032	0.009	1	14
chr3-100985238-100985553	0.00565656	1.73957	0.028	0.009	1	14
chr14-117100723-117101074	0.00565833	1.58909	0.032	0.01	1	14
chr16-42784685-42784947	0.00565859	2.4379	0.019	0.004	1	14
chr7-119985023-119985781	0.00566258	1.37187	0.05	0.022	1	14
chr4-129614030-129614390	0.00566323	1.25409	0.06	0.026	1	14
chr14-28784259-28784458	0.00566818	2.55307	0.013	0.003	1	14
chr4-103211488-103211874	0.00566825	1.52504	0.044	0.015	1	14
chr4-151640254-151640487	0.00566926	1.88007	0.028	0.008	1	14
chr10-105417067-105417553	0.00567153	1.39485	0.054	0.02	1	14
chr10-43740184-43740674	0.00567309	1.82473	0.035	0.01	1	14
chr8-81375338-81375544	0.00567369	1.81675	0.028	0.008	1	14
chr12-13145212-13145411	0.0056737	1.99049	0.019	0.005	1	14
chr16-27515662-27515861	0.00567444	1.9714	0.022	0.006	1	14
chr5-42865854-42866373	0.00567463	2.11079	0.022	0.005	1	14
chr5-128149188-128149451	0.00567496	2.79194	0.013	0.002	1	14
chr14-47169842-47170309	0.00567537	1.84806	0.025	0.007	1	14
chr13-31282010-31282507	0.00567623	1.18085	0.066	0.032	1	14
chrX-134870948-134871492	0.00567685	1.78759	0.041	0.011	1	14
chr4-35899372-35900107	0.00567803	1.7861	0.025	0.008	1	14
chr17-84502233-84503145	0.00567855	1.24752	0.063	0.028	1	14
chr5-139510260-139511178	0.00567906	1.6936	0.032	0.012	1	14
chr10-94866697-94867411	0.00568617	1.9714	0.022	0.006	1	14
chr2-154682869-154683266	0.00568685	1.32099	0.047	0.019	1	14
chr18-86166058-86166257	0.00568701	2.15666	0.019	0.004	1	14
chr5-22118408-22118863	0.00568831	1.9714	0.022	0.006	1	14
chr9-93695948-93696330	0.005691	2.4379	0.022	0.004	1	14
chr1-29495445-29495823	0.00569151	2.37796	0.022	0.004	1	14
chr8-110754970-110755169	0.00569221	2.27912	0.019	0.004	1	14
chr2-35223103-35223315	0.00569241	2.34448	0.019	0.004	1	14
chr3-28061372-28061596	0.00569309	2.34448	0.019	0.004	1	14
chr18-38616955-38617173	0.00569361	1.87819	0.032	0.008	1	14
chr5-41767160-41767359	0.00569479	2.01639	0.019	0.005	1	14
chr14-76901389-76901588	0.00570181	2.27912	0.019	0.004	1	14
chr2-161362194-161363020	0.00570275	1.36052	0.054	0.021	1	14
chr3-80248287-80248999	0.00570385	1.40218	0.041	0.015	1	14
chr2-113195328-113195553	0.00570586	2.79194	0.013	0.002	1	14
chr2-75246132-75246362	0.00570717	1.49961	0.038	0.016	1	14
chr8-29203950-29204378	0.00570734	1.37136	0.047	0.019	1	14
chr13-92775897-92776228	0.00570961	1.66236	0.032	0.009	1	14
chr16-50566496-50566793	0.00571209	1.73957	0.032	0.009	1	14
chr4-97429972-97430677	0.00571748	1.61063	0.038	0.012	1	14
chr10-111759847-111760046	0.00571902	2.56047	0.019	0.003	1	14
chr2-33037197-33037851	0.00571911	1.53715	0.041	0.014	1	14
chrX-158976294-158977092	0.00572054	1.52504	0.038	0.014	1	14
chr3-80029697-80030744	0.00572093	1.67931	0.035	0.011	1	14
chr1-121013747-121014578	0.0057225	2.11079	0.019	0.005	1	14
chr19-57411391-57412249	0.00572528	0.928447	0.107	0.06	1	14
chr17-29070766-29070965	0.00572677	2.37878	0.016	0.003	1	14
chr10-74030267-74030547	0.00572783	2.2118	0.022	0.004	1	14
chr8-120752038-120752348	0.0057294	1.84642	0.022	0.007	1	14
chr12-65516297-65516496	0.00572958	2.56047	0.019	0.003	1	14
chr1-146372796-146373310	0.00573174	1.49606	0.05	0.02	1	14
chr3-144997424-144998154	0.00573286	2.48482	0.019	0.003	1	14
chr8-50708107-50708892	0.005733	1.95723	0.025	0.006	1	14
chr9-122514292-122514521	0.00573402	1.82113	0.032	0.009	1	14
chr12-16775388-16775642	0.00573436	2.6403	0.019	0.003	1	14
chr11-112264075-112264440	0.00573612	1.54142	0.038	0.015	1	14
chr2-117086198-117087612	0.00573636	0.799571	0.167	0.098	1	14
chr19-47483991-47484207	0.00573704	3.27323	0.013	0.001	1	14
chr10-91236611-91237251	0.00573729	1.12744	0.063	0.028	1	14
chr9-61603033-61603280	0.00573788	1.777	0.025	0.007	1	14
chr11-106515049-106515691	0.00573891	1.22207	0.069	0.028	1	14
chr8-10605918-10606804	0.00574028	1.09418	0.085	0.045	1	14
chr15-5088762-5089417	0.00574037	1.51321	0.038	0.013	1	14
chr8-94249916-94250210	0.00574081	1.55494	0.038	0.014	1	14
chr5-101000979-101001283	0.00574087	2.79194	0.013	0.002	1	14
chr3-102701821-102702553	0.00574254	1.75609	0.028	0.008	1	14
chr1-63055421-63055938	0.00574309	1.99615	0.025	0.006	1	14
chr12-72387821-72388433	0.00574498	1.32826	0.079	0.032	1	14
chr7-37019939-37020402	0.00574751	1.54142	0.044	0.015	1	14
chr12-67007850-67008194	0.00574801	3.09436	0.013	0.001	1	14
chr5-66340377-66340692	0.00574939	1.4906	0.05	0.02	1	14
chr4-134516604-134517620	0.0057501	1.37187	0.057	0.021	1	14
chr2-15794991-15795276	0.00575742	3.09436	0.013	0.001	1	14
chr15-33104834-33105200	0.00575779	1.66964	0.028	0.009	1	14
chr11-13151862-13152143	0.00576039	2.26509	0.019	0.005	1	14
chr9-117090864-117091156	0.0057614	2.2118	0.022	0.005	1	14
chr5-126791694-126792675	0.00576229	0.932604	0.126	0.065	1	14
chr4-63791606-63792015	0.00576435	1.42072	0.054	0.019	1	14
chr2-106847728-106847927	0.00576732	2.15666	0.019	0.004	1	14
chr2-66291998-66292445	0.00577381	1.77461	0.035	0.01	1	14
chr2-5672895-5673231	0.00577776	1.99049	0.019	0.005	1	14
chr8-39554242-39554788	0.00577789	1.63093	0.035	0.012	1	14
chr2-147247174-147247373	0.00577916	2.93524	0.013	0.002	1	14
chr15-7969168-7969608	0.00577959	1.18938	0.06	0.027	1	14
chr12-72348545-72348993	0.00578283	2.01571	0.028	0.007	1	14
chr11-53109522-53110236	0.00578286	1.84806	0.028	0.008	1	14
chr11-22023849-22024048	0.0057851	2.98126	0.013	0.002	1	14
chr1-135789726-135790087	0.00578559	1.5298	0.047	0.016	1	14
chr3-102311612-102312199	0.00578815	0.894881	0.114	0.061	1	14
chr8-109320804-109321338	0.0057882	1.73506	0.035	0.013	1	14
chr3-9792880-9793081	0.00578826	2.37796	0.022	0.004	1	14
chr9-116965177-116966259	0.0057908	1.18938	0.063	0.027	1	14
chr17-72237216-72237676	0.0057924	1.21369	0.066	0.029	1	14
chr3-118063322-118064000	0.00579272	1.57767	0.05	0.016	1	14
chr1-178974239-178974879	0.0057979	1.44193	0.047	0.02	1	14
chr5-92837143-92837781	0.00580189	1.29628	0.063	0.025	1	14
chr6-32277833-32278424	0.00580279	1.0422	0.098	0.046	1	14
chr3-145444864-145445063	0.00580419	1.76625	0.032	0.009	1	14
chr14-8391198-8391416	0.00580487	2.48482	0.016	0.003	1	14
chr4-134612375-134612574	0.00580512	2.15666	0.019	0.004	1	14
chr12-80741827-80742217	0.00580525	1.53715	0.038	0.014	1	14
chr14-114936739-114937433	0.00580538	1.90759	0.028	0.008	1	14
chr3-83446045-83446673	0.00580547	2.07727	0.025	0.005	1	14
chr3-128250380-128251071	0.00580593	2.32042	0.022	0.004	1	14
chr8-123742189-123742406	0.00580625	2.4379	0.022	0.004	1	14
chr4-131291743-131292601	0.00580648	1.99615	0.025	0.006	1	14
chr1-99843721-99844160	0.00580697	2.4379	0.019	0.004	1	14
chr12-110902062-110902564	0.00580891	2.37878	0.016	0.003	1	14
chr14-25295721-25296253	0.00580969	1.76625	0.032	0.009	1	14
chr8-103623636-103624243	0.00581112	1.29934	0.041	0.018	1	14
chr5-102719450-102719957	0.00581155	1.44193	0.054	0.021	1	14
chr5-77575564-77576018	0.00581479	1.73957	0.028	0.009	1	14
chr1-30832592-30832791	0.00581561	2.6488	0.016	0.002	1	14
chr3-151864714-151865016	0.00581583	2.25465	0.025	0.005	1	14
chr3-101799406-101799941	0.00581635	1.12213	0.066	0.033	1	14
chr1-150639957-150640295	0.00581799	2.11079	0.022	0.005	1	14
chr6-128492615-128493307	0.00581818	1.98059	0.025	0.007	1	14
chr16-27272328-27272784	0.00581919	2.34448	0.019	0.004	1	14
chr7-115646278-115646874	0.00582122	1.88007	0.028	0.008	1	14
chr5-108515834-108516746	0.00582543	1.38331	0.054	0.021	1	14
chr11-36115150-36115644	0.0058269	1.71337	0.028	0.01	1	14
chr2-14543188-14543778	0.00582971	1.29628	0.06	0.026	1	14
chr12-17225115-17225436	0.00583189	1.6131	0.028	0.01	1	14
chr3-123000634-123001416	0.00583345	2.55307	0.016	0.002	1	14
chr6-36125180-36125715	0.0058335	0.944491	0.098	0.057	1	14
chr8-92780361-92781308	0.00583419	0.966518	0.11	0.058	1	14
chr16-28564082-28565392	0.00583444	0.911533	0.126	0.072	1	14
chr3-156934757-156935309	0.00583456	1.53768	0.05	0.017	1	14
chr6-136052339-136052817	0.00583525	1.71078	0.025	0.008	1	14
chr11-20396845-20397277	0.00583624	1.04636	0.082	0.041	1	14
chr17-72787427-72788215	0.00583757	1.87665	0.035	0.009	1	14
chr4-85142985-85143655	0.00584043	2.01528	0.032	0.008	1	14
chr6-137110940-137111817	0.00584056	1.52504	0.044	0.015	1	14
chr14-93947956-93948155	0.00584306	2.93524	0.013	0.002	1	14
chr6-125084400-125084780	0.00584764	1.03569	0.098	0.05	1	14
chr7-79343223-79343860	0.00585294	1.67407	0.047	0.014	1	14
chr4-33511833-33512032	0.00585443	1.91934	0.025	0.007	1	14
chr18-78229449-78229825	0.00585568	1.54513	0.044	0.015	1	14
chr16-71602220-71602637	0.0058571	2.34448	0.019	0.003	1	14
chrX-139558794-139558993	0.00585888	2.27912	0.019	0.004	1	14
chr4-104657736-104658224	0.0058637	2.03614	0.025	0.006	1	14
chr3-101730082-101730371	0.00586432	1.84806	0.028	0.008	1	14
chr4-68235295-68235876	0.00586794	1.95723	0.025	0.006	1	14
chr14-51671729-51672378	0.00587426	1.51462	0.047	0.016	1	14
chr1-84270676-84270951	0.00587731	2.32042	0.022	0.004	1	14
chr15-43703427-43703626	0.00587741	2.98126	0.016	0.002	1	14
chr7-101174604-101174919	0.00587969	2.46329	0.016	0.003	1	14
chr2-41497993-41498976	0.00588007	1.13145	0.076	0.034	1	14
chr1-63768243-63768442	0.00588224	2.16041	0.019	0.005	1	14
chr3-151291640-151292093	0.00588372	2.11961	0.025	0.006	1	14
chr5-57993677-57993918	0.00588468	2.06281	0.022	0.005	1	14
chr2-66178386-66178627	0.00588743	1.60968	0.041	0.013	1	14
chr2-49472299-49472656	0.00588944	1.88544	0.022	0.006	1	14
chr10-49731947-49732356	0.00589014	1.64193	0.028	0.009	1	14
chr12-70372272-70372585	0.00589082	1.73957	0.032	0.009	1	14
chr13-96990475-96991087	0.00589218	1.20641	0.063	0.027	1	14
chr3-44523497-44523767	0.00589261	2.75133	0.016	0.002	1	14
chrX-63702195-63702825	0.00589424	1.44106	0.047	0.016	1	14
chr11-111394276-111394617	0.00589882	2.03157	0.032	0.007	1	14
chr7-107705845-107706210	0.00590186	1.81129	0.025	0.007	1	14
chrX-112347716-112348664	0.00590208	1.64074	0.047	0.015	1	14
chr16-90663741-90664575	0.00590764	1.36204	0.06	0.023	1	14
chr16-40104239-40104988	0.0059079	1.46808	0.041	0.014	1	14
chr16-49792419-49792782	0.00590904	2.09912	0.019	0.004	1	14
chr3-133517110-133517810	0.00590992	1.79343	0.032	0.009	1	14
chr10-74458749-74458948	0.00591011	2.55307	0.013	0.003	1	14
chr3-56289893-56290359	0.00591221	1.84938	0.032	0.009	1	14
chr2-120335775-120336363	0.00591337	2.09912	0.019	0.004	1	14
chr5-14025078-14025807	0.00591342	1.0914	0.088	0.044	1	14
chr4-102556277-102557029	0.005916	1.0202	0.11	0.057	1	14
chr10-84496820-84497266	0.00591886	1.58992	0.035	0.011	1	14
chr1-62951043-62951836	0.00592388	1.20193	0.079	0.034	1	14
chr18-83779089-83779685	0.00592576	2.07727	0.025	0.006	1	14
chr16-79127010-79127209	0.00592718	2.16041	0.022	0.005	1	14
chr12-77979013-77979212	0.00592872	2.93524	0.013	0.002	1	14
chr1-72963183-72963907	0.00593207	0.768425	0.183	0.111	1	14
chr2-163203978-163205052	0.00593401	1.03041	0.101	0.051	1	14
chr8-106110293-106110654	0.00593479	1.85136	0.035	0.01	1	14
chr18-64873893-64874295	0.00594405	2.16324	0.025	0.006	1	14
chr14-38921688-38922503	0.00594407	1.25365	0.079	0.034	1	14
chr8-110749679-110750451	0.00594484	1.12274	0.095	0.047	1	14
chr3-138868481-138868810	0.00594591	1.95723	0.025	0.006	1	14
chr12-36646460-36647178	0.0059483	1.01211	0.104	0.056	1	14
chr13-24538727-24539309	0.00594863	1.11762	0.079	0.035	1	14
chr3-44054775-44055364	0.00595242	1.45132	0.041	0.014	1	14
chr18-13469969-13470488	0.00595385	1.65355	0.044	0.015	1	14
chr6-133984911-133985303	0.0059542	1.87819	0.028	0.008	1	14
chr12-63131708-63132076	0.00595499	2.6403	0.019	0.003	1	14
chr14-16433196-16433753	0.0059552	1.47828	0.057	0.019	1	14
chr5-120698658-120699508	0.00595584	1.22828	0.05	0.025	1	14
chr11-19862634-19862834	0.00595818	1.99615	0.025	0.006	1	14
chr14-112535343-112535648	0.00596132	2.16324	0.025	0.005	1	14
chr2-126458888-126459087	0.00596245	2.16041	0.022	0.005	1	14
chr12-40004491-40004816	0.00596672	2.15666	0.019	0.004	1	14
chr13-108265421-108265789	0.00596888	2.93524	0.013	0.001	1	14
chr11-112732269-112732760	0.00596924	2.21659	0.019	0.004	1	14
chr3-104295877-104296076	0.00597108	2.48482	0.019	0.003	1	14
chrX-167854780-167855714	0.00597158	1.5298	0.044	0.015	1	14
chr11-4472477-4473096	0.00597199	1.4791	0.066	0.023	1	14
chr6-118904328-118905193	0.00597234	0.942626	0.104	0.055	1	14
chr2-122969891-122970090	0.0059744	2.4379	0.022	0.004	1	14
chr2-129022626-129023178	0.00597856	1.6724	0.032	0.011	1	14
chr2-26593641-26594322	0.00597945	2.11079	0.022	0.005	1	14
chr18-79247398-79247597	0.00598289	2.55307	0.016	0.003	1	14
chr16-4469260-4469767	0.00598504	1.61475	0.028	0.009	1	14
chr5-43088436-43089087	0.00598527	0.987157	0.079	0.04	1	14
chr13-34112134-34112948	0.00598637	1.20641	0.066	0.028	1	14
chr17-68720295-68720795	0.00598803	1.56546	0.032	0.011	1	14
chr7-117628557-117628824	0.00599037	2.70613	0.016	0.003	1	14
chr16-9564083-9564600	0.00599124	1.6131	0.032	0.01	1	14
chr9-102531330-102531721	0.00599517	1.9128	0.028	0.007	1	14
chr12-36828894-36829202	0.0059974	1.95822	0.035	0.008	1	14
chr15-23903816-23904187	0.00599899	2.6616	0.013	0.002	1	14
chr15-80051476-80051675	0.00600091	2.6403	0.019	0.003	1	14
chr8-79273739-79274441	0.00600535	1.08577	0.057	0.031	1	14
chr9-79954519-79954718	0.00600544	2.75133	0.016	0.002	1	14
chr12-108432424-108433682	0.00600583	0.733063	0.183	0.118	1	14
chr1-155474215-155475033	0.00600606	1.42217	0.066	0.024	1	14
chr3-64841959-64842621	0.00600689	1.41265	0.044	0.018	1	14
chr8-123777319-123777843	0.00600717	1.73957	0.032	0.009	1	14
chr2-127513170-127513551	0.00600967	1.73694	0.035	0.011	1	14
chr9-38715940-38716374	0.00600994	1.49283	0.044	0.015	1	14
chr11-10007338-10007652	0.00601542	1.82113	0.025	0.009	1	14
chr10-14324991-14325280	0.00601769	1.84642	0.025	0.007	1	14
chr2-133331251-133331548	0.00601782	1.99615	0.025	0.006	1	14
chr5-5444266-5444617	0.00602118	1.75609	0.028	0.008	1	14
chr9-104891107-104891637	0.00602487	1.49283	0.044	0.014	1	14
chr13-89465780-89466126	0.00602818	2.08863	0.025	0.006	1	14
chr5-122602305-122602991	0.00602826	1.76625	0.032	0.009	1	14
chr10-111055841-111056040	0.00603074	2.75133	0.016	0.002	1	14
chr18-41100390-41100888	0.0060311	1.65152	0.038	0.012	1	14
chr12-53871817-53872262	0.00603243	1.55494	0.038	0.013	1	14
chr9-33721783-33722096	0.00603361	2.26509	0.019	0.004	1	14
chr8-92829540-92829739	0.00603643	2.32042	0.022	0.004	1	14
chr12-12263533-12263765	0.00603677	1.5912	0.041	0.013	1	14
chr2-102251329-102251717	0.00603699	1.59061	0.035	0.012	1	14
chr3-132933750-132933949	0.00603704	1.81129	0.025	0.007	1	14
chr3-47122511-47122897	0.00603946	2.93524	0.013	0.001	1	14
chr4-102495463-102495777	0.00604009	1.79343	0.032	0.009	1	14
chr4-138877513-138878138	0.00604631	1.91934	0.025	0.007	1	14
chr1-48279990-48280375	0.00604865	1.70255	0.028	0.011	1	14
chr12-13405732-13405953	0.00605029	2.6616	0.013	0.002	1	14
chr19-56744060-56744695	0.00605094	1.40029	0.041	0.016	1	14
chr1-97311157-97311432	0.00605286	1.88007	0.025	0.007	1	14
chr1-137074830-137075029	0.00605397	2.07727	0.025	0.006	1	14
chr7-83675983-83676271	0.00605527	2.16041	0.022	0.005	1	14
chr19-37991484-37992185	0.0060554	1.27785	0.054	0.027	1	14
chr9-112540847-112541046	0.00605607	2.27912	0.019	0.004	1	14
chr7-96697857-96698114	0.00605625	1.9463	0.025	0.007	1	14
chr9-77175735-77176207	0.00605663	1.7861	0.028	0.008	1	14
chr9-86307257-86308196	0.00606134	1.55139	0.038	0.012	1	14
chr19-53165700-53166443	0.00606356	1.49283	0.044	0.015	1	14
chr6-101328480-101328884	0.00606456	1.26217	0.057	0.023	1	14
chr2-55525652-55525876	0.00607407	2.29895	0.016	0.003	1	14
chr7-6816860-6817059	0.00608252	2.26509	0.022	0.005	1	14
chr6-12503608-12504252	0.00608641	2.05171	0.025	0.006	1	14
chr4-57017167-57017554	0.00609	2.16041	0.022	0.005	1	14
chr15-21197003-21197465	0.0060952	1.95822	0.028	0.009	1	14
chr5-129000606-129001024	0.00609553	1.26217	0.057	0.023	1	14
chr8-36051761-36052848	0.00609828	0.920623	0.136	0.075	1	14
chr15-94289889-94290167	0.00609993	1.92778	0.022	0.006	1	14
chr3-83166880-83167100	0.00610062	2.98126	0.016	0.002	1	14
chr9-21454623-21454935	0.00610141	2.16041	0.022	0.005	1	14
chr16-77552609-77552862	0.00610182	2.86172	0.013	0.002	1	14
chr8-61581134-61581333	0.00610378	2.55307	0.016	0.003	1	14
chr11-6169059-6169512	0.00610488	1.95723	0.025	0.006	1	14
chr18-38481071-38481556	0.00610548	1.2561	0.057	0.027	1	14
chr2-74498527-74498733	0.00610557	2.06281	0.019	0.005	1	14
chr17-47470729-47471000	0.00610813	1.6284	0.038	0.013	1	14
chr16-42440670-42441183	0.00611076	0.827908	0.142	0.08	1	14
chr10-113972837-113973297	0.00611406	1.6284	0.038	0.013	1	14
chr18-12350761-12351316	0.00611649	2.21659	0.019	0.004	1	14
chr9-56563747-56564607	0.00611994	1.01208	0.104	0.054	1	14
chr4-153715033-153715384	0.00612578	1.35616	0.044	0.017	1	14
chr9-45530093-45530837	0.00612867	1.35405	0.06	0.026	1	14
chr2-5284081-5284322	0.00613359	2.21659	0.019	0.004	1	14
chr12-27940971-27941385	0.00613396	1.61175	0.035	0.011	1	14
chr8-101395819-101396232	0.00613474	2.07727	0.025	0.006	1	14
chr15-53648324-53648815	0.00613695	1.7861	0.022	0.008	1	14
chr6-99998973-99999484	0.0061404	1.17248	0.066	0.029	1	14
chr14-117030212-117030827	0.00614079	1.10392	0.076	0.035	1	14
chrX-138956840-138957521	0.00614257	1.66964	0.028	0.009	1	14
chr4-78047362-78047715	0.00614298	2.11961	0.025	0.005	1	14
chr3-139999419-139999763	0.00614521	2.04378	0.019	0.004	1	14
chr10-125839508-125840249	0.00614712	1.21854	0.06	0.025	1	14
chr18-5417938-5418442	0.00614841	1.88242	0.025	0.007	1	14
chr11-30007040-30007240	0.00614926	1.9714	0.022	0.006	1	14
chr12-109811609-109811886	0.00614984	2.2118	0.022	0.005	1	14
chr5-101703425-101703999	0.0061531	1.6284	0.041	0.013	1	14
chr1-33501192-33501830	0.00615694	1.99956	0.032	0.008	1	14
chr10-51677482-51678420	0.00615744	1.20629	0.085	0.037	1	14
chr1-189232552-189233342	0.0061582	2.07727	0.025	0.006	1	14
chr2-33870383-33870690	0.00615976	1.71337	0.032	0.01	1	14
chr8-60996519-60996871	0.00616122	0.918085	0.098	0.053	1	14
chr4-26506545-26506786	0.00616173	2.6403	0.016	0.003	1	14
chr5-13514526-13515405	0.0061671	0.948623	0.101	0.056	1	14
chr2-168010835-168011130	0.00617109	1.63752	0.032	0.01	1	14
chr9-41121801-41122000	0.00617141	1.777	0.025	0.007	1	14
chrX-159067238-159067815	0.00617143	1.56841	0.035	0.011	1	14
chr6-23656896-23657424	0.00617219	1.43838	0.057	0.021	1	14
chr12-87331827-87332423	0.00617303	1.70255	0.025	0.011	1	14
chr8-15469793-15469992	0.00617598	2.6488	0.016	0.002	1	14
chr5-150130754-150131707	0.00617886	0.720275	0.218	0.139	1	14
chr14-50186012-50186211	0.00618062	2.98126	0.016	0.002	1	14
chr2-140759290-140759738	0.00618186	1.95723	0.025	0.006	1	14
chr12-103694094-103694681	0.00618347	2.24657	0.028	0.006	1	14
chr12-4284017-4284402	0.00618914	1.75609	0.025	0.008	1	14
chr3-50755832-50756149	0.00619146	2.86172	0.016	0.002	1	14
chr11-46263477-46264037	0.00619234	1.28816	0.05	0.023	1	14
chr9-70916812-70917011	0.0061947	2.20822	0.022	0.005	1	14
chr7-114712597-114713306	0.00619535	1.33064	0.044	0.018	1	14
chr7-128364148-128364359	0.00619568	1.9714	0.022	0.006	1	14
chr14-23378727-23379125	0.00619658	1.88007	0.028	0.008	1	14
chr11-17709616-17710178	0.00619939	1.76625	0.028	0.009	1	14
chr16-95827090-95827676	0.00620002	1.16594	0.073	0.032	1	14
chr18-25644389-25644881	0.00620645	1.6724	0.035	0.012	1	14
chr8-94328846-94329379	0.00620983	1.43838	0.06	0.021	1	14
chr6-137355522-137355721	0.00621142	2.16041	0.016	0.005	1	14
chr11-52692644-52693283	0.00621477	1.33342	0.05	0.019	1	14
chr1-78656569-78656778	0.00621656	2.16324	0.025	0.006	1	14
chr13-60545200-60545574	0.00621667	2.81458	0.016	0.002	1	14
chr19-22801832-22802152	0.00621681	2.34448	0.016	0.004	1	14
chr3-19643996-19644688	0.00621902	2.15666	0.019	0.004	1	14
chr11-56862492-56863273	0.00622196	0.913274	0.101	0.057	1	14
chr5-12449468-12449855	0.00622272	2.79194	0.013	0.002	1	14
chr10-121999854-122000527	0.00622339	1.60968	0.038	0.013	1	14
chr11-113342406-113343055	0.00622523	2.11961	0.025	0.006	1	14
chr5-8730409-8730729	0.00622525	2.30262	0.022	0.005	1	14
chr6-97827789-97828382	0.00623053	1.17248	0.069	0.03	1	14
chr1-167036935-167037182	0.00623134	1.88007	0.025	0.008	1	14
chr5-44768318-44769013	0.00623605	1.31766	0.06	0.026	1	14
chr11-17603283-17603482	0.00623701	2.81458	0.016	0.003	1	14
chr11-7150495-7150857	0.00623703	1.37187	0.054	0.022	1	14
chr2-103930423-103930660	0.00623717	2.27912	0.019	0.004	1	14
chr6-148912558-148913061	0.00623946	1.49961	0.044	0.016	1	14
chr13-115825121-115825598	0.00624045	1.37136	0.05	0.019	1	14
chr3-107183067-107183584	0.00624224	1.60887	0.041	0.014	1	14
chr12-79393766-79394104	0.0062434	2.50043	0.022	0.004	1	14
chr9-32269291-32269490	0.00624936	2.55307	0.016	0.003	1	14
chr17-28556725-28556937	0.00625015	1.90759	0.028	0.008	1	14
chr19-22132629-22132965	0.00625168	1.5298	0.047	0.016	1	14
chr11-120465533-120465815	0.00625274	2.29895	0.016	0.003	1	14
chr3-109463228-109463510	0.00625412	1.99615	0.025	0.006	1	14
chr8-124149836-124150363	0.00625741	1.87819	0.032	0.009	1	14
chr11-93583006-93583417	0.00625896	2.07727	0.025	0.006	1	14
chr8-24191371-24191765	0.0062591	1.53715	0.041	0.014	1	14
chr12-13067126-13067530	0.00626128	1.98059	0.028	0.007	1	14
chr3-129233370-129233594	0.00626226	2.6403	0.019	0.003	1	14
chr14-67392146-67393182	0.00627026	1.45038	0.05	0.018	1	14
chr4-74847173-74847881	0.00627261	1.06161	0.073	0.037	1	14
chr19-58455033-58456147	0.00627292	0.714584	0.23	0.151	1	14
chr5-116953025-116953722	0.00627302	1.47271	0.057	0.019	1	14
chr6-41097801-41098080	0.00627329	2.41294	0.019	0.003	1	14
chr7-3373725-3374179	0.00627609	1.5298	0.047	0.015	1	14
chr1-126373394-126373672	0.00627683	1.58992	0.035	0.011	1	14
chr18-9351599-9352054	0.00627696	1.58992	0.035	0.011	1	14
chr11-68853861-68854467	0.00627715	1.53715	0.041	0.014	1	14
chr4-72662479-72662808	0.0062789	2.11961	0.022	0.006	1	14
chr3-154144933-154145226	0.00627902	1.49683	0.028	0.011	1	14
chr5-144278130-144278673	0.00627984	1.41837	0.041	0.015	1	14
chr8-95281397-95281892	0.00628194	1.87538	0.038	0.01	1	14
chr19-31031336-31031915	0.00628263	1.7667	0.038	0.011	1	14
chr6-145835719-145836254	0.00628332	1.57475	0.041	0.015	1	14
chr4-53477329-53477528	0.00628597	2.27912	0.019	0.004	1	14
chr5-10047903-10048313	0.00628921	2.11079	0.022	0.005	1	14
chr9-43062409-43063170	0.00628941	1.30505	0.057	0.022	1	14
chr16-8322499-8323335	0.0062901	1.2611	0.066	0.028	1	14
chr6-52085787-52086426	0.00629125	1.48475	0.044	0.016	1	14
chr3-79440677-79441729	0.00629226	0.987102	0.101	0.048	1	14
chr9-64670494-64670868	0.00629322	1.53768	0.05	0.018	1	14
chr2-166135571-166136720	0.00629504	0.814245	0.151	0.09	1	14
chr2-152113087-152113323	0.00629591	2.06281	0.022	0.005	1	14
chr19-52428363-52428847	0.00629834	1.76625	0.032	0.009	1	14
chr3-88509476-88510523	0.00629914	0.781696	0.224	0.142	1	14
chr6-36776781-36777917	0.00629928	0.982196	0.095	0.047	1	14
chr15-44851325-44852021	0.00630005	1.51957	0.041	0.014	1	14
chr8-109083018-109083217	0.00630134	2.55307	0.016	0.003	1	14
chr12-35760559-35761307	0.00630186	1.48504	0.041	0.014	1	14
chr13-116201116-116201898	0.00630187	1.226	0.057	0.026	1	14
chr8-13948542-13949135	0.00630317	1.29421	0.057	0.022	1	14
chr13-20231880-20232576	0.00630407	1.33807	0.057	0.021	1	14
chr8-127095713-127096147	0.00630577	1.28168	0.066	0.03	1	14
chr9-36922110-36922407	0.00630703	2.0643	0.032	0.007	1	14
chr16-94829297-94829635	0.00630883	1.49283	0.044	0.015	1	14
chr3-76447838-76448211	0.00630883	1.73957	0.032	0.009	1	14
chr19-49616561-49616961	0.00630955	1.66236	0.032	0.01	1	14
chr4-53273004-53273203	0.00631236	2.46329	0.016	0.003	1	14
chr4-135453636-135453932	0.00631288	2.01639	0.022	0.005	1	14
chr12-91675871-91676389	0.00631349	0.93155	0.098	0.049	1	14
chr10-71058183-71059264	0.0063145	1.40829	0.054	0.019	1	14
chr9-69481193-69481582	0.00631577	1.60887	0.041	0.014	1	14
chr8-14490462-14490726	0.00631658	2.15666	0.019	0.004	1	14
chr13-98825265-98825539	0.00631674	1.99049	0.019	0.005	1	14
chr12-46479721-46480036	0.00631704	1.72617	0.035	0.01	1	14
chr11-31278640-31279067	0.00631707	1.66236	0.028	0.01	1	14
chr12-13452509-13452708	0.00631737	2.75133	0.016	0.002	1	14
chr9-96909966-96910597	0.00631898	1.21676	0.057	0.026	1	14
chr1-84609022-84609362	0.00631995	1.41033	0.044	0.018	1	14
chr8-23719294-23720379	0.0063211	0.817568	0.161	0.093	1	14
chr15-87726472-87727187	0.00632215	0.873108	0.132	0.074	1	14
chr10-81259368-81259799	0.00632306	1.43475	0.038	0.015	1	14
chr17-29937303-29937721	0.00632324	2.16041	0.022	0.005	1	14
chr8-9949254-9949588	0.00632466	2.06281	0.022	0.005	1	14
chr5-77407277-77408283	0.00632539	0.863944	0.114	0.068	1	14
chr4-149340299-149341114	0.00632552	1.33807	0.054	0.021	1	14
chr7-123642518-123642905	0.00632577	1.9376	0.032	0.008	1	14
chr12-59939819-59940293	0.00632673	1.65644	0.032	0.011	1	14
chr14-52155859-52156392	0.00632803	1.35861	0.047	0.019	1	14
chr3-62666057-62666256	0.00632923	2.6616	0.013	0.002	1	14
chr7-72406708-72407115	0.00633158	1.67931	0.035	0.01	1	14
chr4-63947467-63947666	0.00633201	2.20822	0.022	0.005	1	14
chr8-35114010-35114381	0.00633309	1.25409	0.057	0.026	1	14
chr14-34458918-34459197	0.0063349	1.48504	0.038	0.014	1	14
chr8-12491263-12491840	0.00634049	1.1954	0.076	0.033	1	14
chr11-84269181-84269648	0.00634114	1.52504	0.044	0.015	1	14
chr2-166504473-166504820	0.00634188	1.87665	0.035	0.009	1	14
chr5-146765687-146766110	0.00634305	1.44106	0.041	0.016	1	14
chr11-60088787-60089312	0.00634319	1.09693	0.091	0.041	1	14
chr5-121766128-121766394	0.00634347	1.39723	0.047	0.019	1	14
chr1-97934961-97935165	0.00634427	2.16041	0.019	0.005	1	14
chr1-76641223-76641663	0.00634461	2.56579	0.022	0.004	1	14
chr16-87913730-87914254	0.00634807	1.29645	0.044	0.02	1	14
chr2-108157551-108158151	0.00635032	1.25791	0.06	0.022	1	14
chr6-53199378-53199719	0.00635067	2.51226	0.025	0.004	1	14
chr4-152362272-152362471	0.00635111	2.34448	0.019	0.003	1	14
chr8-7853239-7854006	0.00635215	1.29096	0.06	0.028	1	14
chr7-132393516-132394085	0.00635282	1.51321	0.038	0.013	1	14
chr17-94281753-94282043	0.00636097	2.27912	0.019	0.004	1	14
chr5-146330151-146330740	0.00636163	1.61063	0.038	0.012	1	14
chr3-97013503-97013719	0.00636239	2.48482	0.019	0.003	1	14
chr14-67400563-67400918	0.00636393	1.39723	0.047	0.019	1	14
chr7-78814489-78814735	0.00636616	2.06281	0.022	0.005	1	14
chr1-162374431-162374807	0.00636747	1.82113	0.028	0.009	1	14
chr11-84347674-84348104	0.00636937	1.32099	0.05	0.02	1	14
chr8-29104153-29104551	0.00637141	1.77461	0.032	0.01	1	14
chr11-54388533-54388732	0.00637161	3.09436	0.013	0.001	1	14
chr5-49019871-49020281	0.00637324	2.37878	0.016	0.003	1	14
chr3-134145106-134145551	0.00637755	1.46398	0.05	0.017	1	14
chr4-57027805-57028681	0.00638083	1.40829	0.05	0.02	1	14
chr16-51703078-51703331	0.00638326	2.41294	0.019	0.003	1	14
chr9-34881620-34882408	0.00638395	1.37187	0.057	0.021	1	14
chr5-150265328-150266241	0.00638496	1.50884	0.041	0.015	1	14
chr19-26822538-26822737	0.00638506	1.9714	0.022	0.006	1	14
chr15-91292904-91293276	0.00638595	1.88242	0.025	0.007	1	14
chr2-57196361-57196962	0.00638631	1.6936	0.035	0.011	1	14
chr17-70510154-70510621	0.00638663	2.55307	0.016	0.003	1	14
chr14-66021652-66022050	0.00638723	1.6724	0.035	0.012	1	14
chr16-89912806-89913361	0.00638979	1.46606	0.054	0.02	1	14
chr6-127466695-127467171	0.00639132	1.84938	0.032	0.008	1	14
chr15-87698455-87699239	0.0063957	1.23899	0.06	0.029	1	14
chr1-79946077-79946537	0.00639975	1.61063	0.038	0.012	1	14
chr8-40597325-40598029	0.00640033	1.81129	0.025	0.007	1	14
chr4-108057362-108057829	0.00640119	1.52633	0.035	0.012	1	14
chr18-46837296-46837540	0.00640231	2.41294	0.019	0.003	1	14
chr11-104218020-104218404	0.00640338	1.57887	0.054	0.017	1	14
chr13-116711892-116712596	0.00640399	0.801521	0.174	0.102	1	14
chr8-17282659-17283205	0.00640407	2.48482	0.019	0.003	1	14
chr6-41527531-41527730	0.00640697	2.6488	0.013	0.002	1	14
chr5-63441630-63442086	0.00640741	2.16544	0.022	0.006	1	14
chr3-149466698-149467055	0.00640806	2.6616	0.013	0.002	1	14
chr11-117094205-117095219	0.0064083	0.992307	0.11	0.058	1	14
chr12-108927958-108928303	0.00641051	1.6724	0.038	0.012	1	14
chr1-144189380-144189579	0.0064114	3.09436	0.013	0.001	1	14
chr6-21502611-21503231	0.00641706	1.01689	0.095	0.046	1	14
chr12-40801525-40801724	0.00641953	2.54206	0.013	0.002	1	14
chr9-54304442-54304873	0.00642055	1.66658	0.041	0.012	1	14
chr1-119724839-119725166	0.00642136	2.79194	0.013	0.002	1	14
chr11-76899891-76900558	0.00642508	1.29839	0.054	0.024	1	14
chr19-27300838-27301341	0.0064273	1.65644	0.035	0.01	1	14
chr12-57211244-57212222	0.00642742	1.14012	0.079	0.035	1	14
chr17-6025714-6026481	0.00642871	2.35224	0.022	0.005	1	14
chr15-100972837-100973185	0.00642887	1.5298	0.041	0.015	1	14
chr10-118596041-118596911	0.00643081	0.952056	0.095	0.053	1	14
chr6-105436098-105436297	0.00643256	2.55307	0.016	0.003	1	14
chr14-76324296-76324559	0.00643462	1.95723	0.022	0.006	1	14
chr15-85896956-85897476	0.00643605	1.0845	0.076	0.038	1	14
chr2-106476445-106476786	0.00643855	1.61175	0.035	0.011	1	14
chr13-51479729-51480336	0.00644279	1.51957	0.041	0.014	1	14
chr4-8210512-8210777	0.00644286	1.91934	0.025	0.007	1	14
chr2-77917993-77918329	0.00644583	3.09436	0.013	0.001	1	14
chr4-111085012-111085605	0.00644936	1.2657	0.069	0.03	1	14
chr16-22957258-22957585	0.0064531	2.21659	0.019	0.004	1	14
chr1-112452397-112452676	0.00645565	1.81675	0.028	0.008	1	14
chr10-56752675-56753094	0.0064566	1.75019	0.035	0.01	1	14
chr8-30995046-30995432	0.0064568	2.21659	0.016	0.004	1	14
chr8-30737213-30737607	0.00645789	1.94992	0.035	0.009	1	14
chr14-68431942-68432314	0.00645882	1.51321	0.035	0.013	1	14
chr7-27541291-27541895	0.00645999	1.33588	0.05	0.02	1	14
chr17-43434341-43434917	0.00646086	1.21515	0.06	0.028	1	14
chrX-162800421-162800654	0.00646114	1.72669	0.028	0.009	1	14
chr1-101320027-101320387	0.00646148	1.88007	0.022	0.008	1	14
chr11-32409998-32410648	0.00646606	1.25778	0.073	0.029	1	14
chr17-31912788-31913595	0.00646698	1.18085	0.073	0.032	1	14
chr16-13614309-13614802	0.00646765	1.34925	0.054	0.021	1	14
chr15-84183982-84184216	0.00646816	2.72481	0.016	0.003	1	14
chrX-151766107-151766478	0.00646821	2.41294	0.019	0.003	1	14
chr8-93171657-93172408	0.00646885	1.32099	0.044	0.02	1	14
chr15-74876214-74876413	0.00647096	2.26509	0.022	0.005	1	14
chr4-135539784-135540530	0.00647245	0.914785	0.107	0.055	1	14
chr6-38785945-38786159	0.00647271	1.81675	0.028	0.008	1	14
chr10-71028988-71029284	0.00647275	2.93524	0.013	0.002	1	14
chr13-109500150-109500744	0.00648237	1.8045	0.028	0.01	1	14
chr2-135704723-135704978	0.00649469	2.56047	0.019	0.003	1	14
chr1-135609664-135610209	0.00649608	1.43233	0.066	0.023	1	14
chr10-77061474-77061706	0.00649675	1.49683	0.032	0.011	1	14
chr19-18590305-18590793	0.00649929	1.48475	0.047	0.016	1	14
chr1-24458925-24459709	0.00650187	0.888995	0.129	0.072	1	14
chr3-148141065-148141283	0.00650515	2.29895	0.016	0.003	1	14
chr2-17281500-17281699	0.00650824	2.93524	0.013	0.001	1	14
chr10-111566642-111567414	0.00651023	0.90202	0.104	0.055	1	14
chr16-35703483-35703682	0.00651058	2.11079	0.022	0.005	1	14
chr8-12609949-12610475	0.00651065	1.9463	0.025	0.007	1	14
chr9-41106909-41107108	0.00651367	2.09912	0.019	0.004	1	14
chr9-96823762-96824468	0.00651438	1.31598	0.057	0.022	1	14
chr15-35314831-35315166	0.00651647	1.88544	0.022	0.006	1	14
chr10-122895537-122895736	0.00651953	2.6488	0.016	0.002	1	14
chr5-74810847-74811501	0.00652036	1.24467	0.05	0.022	1	14
chr11-59541205-59541404	0.0065205	2.46329	0.016	0.003	1	14
chr18-3926975-3927813	0.00652172	2.05171	0.028	0.007	1	14
chr1-159563422-159563845	0.006522	1.39866	0.044	0.017	1	14
chr7-69554880-69555329	0.00652244	1.6724	0.038	0.011	1	14
chr15-62051730-62052201	0.0065238	2.15666	0.019	0.004	1	14
chr2-71274392-71274591	0.00652664	2.35224	0.025	0.005	1	14
chr19-34269015-34269459	0.00652853	1.48504	0.038	0.014	1	14
chr5-69437205-69438026	0.00652899	1.0796	0.073	0.033	1	14
chr19-56908206-56908938	0.00653094	1.09109	0.082	0.042	1	14
chr6-146308979-146309185	0.0065312	2.11079	0.022	0.005	1	14
chr3-157085256-157085455	0.00653148	2.55307	0.016	0.002	1	14
chr9-42847966-42848210	0.00653498	1.76625	0.028	0.009	1	14
chr13-69349066-69349498	0.00653851	1.88544	0.022	0.006	1	14
chr6-61543426-61543830	0.00653994	2.21659	0.019	0.004	1	14
chr7-121051343-121051542	0.00654413	2.27912	0.016	0.004	1	14
chr16-70725566-70725839	0.00654422	2.35224	0.025	0.005	1	14
chr3-28469388-28469821	0.00654731	1.66658	0.038	0.012	1	14
chr14-18677959-18678925	0.00654959	1.09034	0.073	0.036	1	14
chr11-43960981-43961314	0.0065514	2.55307	0.016	0.003	1	14
chr7-72751320-72752063	0.00655271	1.39723	0.047	0.019	1	14
chr12-102623791-102624128	0.00655291	2.30262	0.025	0.005	1	14
chr13-30424085-30424664	0.00655367	2.0557	0.035	0.009	1	14
chr1-127575486-127575714	0.00655446	2.48482	0.019	0.003	1	14
chr2-138674761-138675062	0.00655715	1.79343	0.032	0.008	1	14
chr15-86851307-86851558	0.00655755	1.7861	0.028	0.008	1	14
chr19-49117955-49118326	0.00655805	3.2549	0.016	0.001	1	14
chr2-33821652-33822083	0.00655884	0.945712	0.114	0.063	1	14
chr7-124256027-124256791	0.00656383	2.41294	0.019	0.003	1	14
chr1-190067021-190067220	0.00656426	2.26509	0.022	0.004	1	14
chr5-53206639-53206838	0.00656479	2.2118	0.019	0.005	1	14
chrX-57279987-57280186	0.00656536	2.46329	0.016	0.003	1	14
chr2-136699381-136700269	0.00656728	1.76625	0.032	0.009	1	14
chr11-59034074-59034350	0.00656759	2.21659	0.019	0.004	1	14
chr7-102011656-102012145	0.00656841	1.82113	0.032	0.008	1	14
chr1-64191507-64192128	0.00657558	1.29454	0.06	0.028	1	14
chr9-105767680-105767879	0.0065809	2.27912	0.019	0.004	1	14
chr8-53219775-53220007	0.00658458	2.45692	0.022	0.005	1	14
chr12-8793363-8793859	0.00658633	1.70255	0.032	0.01	1	14
chr5-86439087-86439286	0.00658698	2.6488	0.016	0.002	1	14
chr3-145746591-145746886	0.00658805	2.6616	0.013	0.002	1	14
chr10-117591727-117592084	0.00658857	2.03614	0.025	0.006	1	14
chr1-158995936-158996372	0.00658908	1.51321	0.032	0.013	1	14
chr15-99859704-99860380	0.00659009	1.13242	0.069	0.031	1	14
chr8-27858342-27858794	0.00659038	2.20543	0.028	0.006	1	14
chr18-39873338-39874005	0.00659072	2.03614	0.025	0.006	1	14
chr2-54938134-54938416	0.00659197	2.16324	0.025	0.005	1	14
chr4-123570731-123570974	0.00659201	2.11961	0.025	0.006	1	14
chr9-71571020-71571388	0.00659612	1.84938	0.028	0.009	1	14
chr14-25225952-25227393	0.0065963	0.806386	0.129	0.079	1	14
chr8-41145916-41146344	0.00659648	1.57475	0.041	0.014	1	14
chr13-73773558-73774098	0.00659656	1.57087	0.038	0.012	1	14
chr6-112848674-112848885	0.00659691	1.7151	0.038	0.011	1	14
chr16-30701596-30702460	0.0065974	1.06402	0.085	0.039	1	14
chr4-53951129-53951977	0.00659782	1.36052	0.057	0.021	1	14
chr2-111730010-111730321	0.00660313	1.88544	0.022	0.006	1	14
chr9-50968457-50968656	0.00660405	2.21659	0.019	0.004	1	14
chr17-43674588-43675127	0.00660424	1.1016	0.107	0.047	1	14
chr14-76247713-76247912	0.00660474	2.93524	0.013	0.002	1	14
chr17-78670711-78671054	0.00660538	2.09912	0.019	0.004	1	14
chr10-10718056-10718258	0.00661004	2.93524	0.013	0.002	1	14
chr5-70434672-70434878	0.00661074	2.16041	0.022	0.005	1	14
chr1-125600938-125601752	0.00661355	2.79194	0.013	0.002	1	14
chr7-64915087-64915689	0.00661482	1.22651	0.076	0.031	1	14
chr7-44281573-44281867	0.00661539	1.87538	0.038	0.01	1	14
chr15-76029867-76030438	0.00661634	2.55307	0.016	0.002	1	14
chr12-95759092-95759720	0.0066196	1.31598	0.057	0.022	1	14
chr13-95798316-95798515	0.00662114	1.92778	0.022	0.006	1	14
chr1-191861099-191861576	0.00662755	1.58909	0.032	0.01	1	14
chr14-110179493-110179927	0.006629	1.88242	0.025	0.007	1	14
chr5-133449773-133450629	0.00663041	1.226	0.06	0.026	1	14
chr19-21946582-21947002	0.00663173	2.21659	0.019	0.004	1	14
chr1-169812567-169813061	0.00663227	1.47699	0.044	0.016	1	14
chr3-97790220-97790832	0.00663267	1.4906	0.054	0.019	1	14
chr9-77476116-77476383	0.00663362	2.26509	0.022	0.004	1	14
chr2-143461261-143461561	0.00663427	2.16041	0.022	0.005	1	14
chr8-96633748-96633965	0.00663696	2.48482	0.019	0.003	1	14
chr14-24239557-24239961	0.00663781	1.88007	0.028	0.008	1	14
chr19-18598981-18599427	0.0066408	2.16041	0.022	0.005	1	14
chr17-4650993-4651374	0.00664096	1.95822	0.035	0.009	1	14
chr13-43289149-43289704	0.00664115	1.88007	0.028	0.007	1	14
chr17-84732694-84732941	0.00664178	1.9463	0.028	0.007	1	14
chr12-116959054-116959944	0.00664217	0.787536	0.142	0.084	1	14
chr19-48373070-48373572	0.0066474	1.67931	0.035	0.01	1	14
chr8-15531856-15532055	0.00664783	2.48482	0.019	0.003	1	14
chr16-63952929-63953278	0.00664836	2.46329	0.013	0.003	1	14
chr5-51757134-51757607	0.00664846	1.53218	0.038	0.013	1	14
chr8-48755490-48755909	0.00664881	2.27912	0.019	0.004	1	14
chr8-120399263-120399496	0.00665018	1.55139	0.038	0.013	1	14
chr12-29809501-29810181	0.00665194	1.09948	0.088	0.044	1	14
chr7-93498601-93499135	0.00665655	1.4459	0.047	0.019	1	14
chr3-136735314-136735741	0.00665751	1.43048	0.041	0.015	1	14
chr1-51052313-51052512	0.00665799	2.27912	0.019	0.004	1	14
chr3-145742988-145744172	0.0066631	1.03397	0.085	0.042	1	14
chr13-24216027-24216515	0.00666457	1.31741	0.044	0.019	1	14
chr10-91407613-91408311	0.0066648	1.41033	0.047	0.018	1	14
chr3-36371947-36372435	0.00666514	1.55139	0.038	0.012	1	14
chr15-84680550-84681302	0.0066655	1.06161	0.076	0.038	1	14
chrX-119427152-119427429	0.00666775	2.46329	0.016	0.003	1	14
chr8-128654279-128655053	0.00666797	0.980225	0.145	0.078	1	14
chr6-118279355-118279768	0.00666804	1.9376	0.028	0.008	1	14
chr18-65294023-65294488	0.00666833	1.59061	0.038	0.012	1	14
chr14-50139585-50140200	0.00666926	1.43976	0.038	0.013	1	14
chr13-113225601-113226214	0.00667001	1.15754	0.095	0.04	1	14
chr5-129155778-129156379	0.00667011	1.25286	0.06	0.03	1	14
chr5-132998405-132998604	0.00667074	3.1116	0.016	0.002	1	14
chr6-67438111-67438352	0.00667084	1.88007	0.028	0.008	1	14
chr5-35337641-35338023	0.00667217	1.55494	0.041	0.014	1	14
chr3-128919265-128919548	0.00667236	2.03614	0.022	0.006	1	14
chr2-22709422-22709981	0.00667535	1.50884	0.041	0.015	1	14
chr15-66307972-66308924	0.00667704	1.10868	0.082	0.04	1	14
chr13-47736086-47736448	0.00667887	1.66964	0.028	0.009	1	14
chr6-127104363-127104613	0.00667945	1.98059	0.028	0.007	1	14
chr19-23995791-23996333	0.00667973	1.75609	0.028	0.008	1	14
chr5-126724374-126724648	0.00667987	2.48482	0.019	0.003	1	14
chr2-7384960-7385362	0.00668277	2.05171	0.025	0.006	1	14
chr8-105651074-105651506	0.00668503	1.88242	0.025	0.007	1	14
chr5-69082433-69083023	0.00668503	1.82113	0.028	0.009	1	14
chr1-76980338-76981226	0.00668524	1.76625	0.032	0.009	1	14
chr15-87230024-87230571	0.00668775	1.25769	0.082	0.036	1	14
chr17-70560323-70560857	0.00669022	1.65152	0.035	0.012	1	14
chr15-58997684-58998312	0.00669173	1.16594	0.076	0.032	1	14
chr6-108623206-108623483	0.00669264	1.95723	0.025	0.006	1	14
chr11-43840487-43840759	0.00669391	1.9463	0.028	0.007	1	14
chr9-112735015-112735734	0.00669767	2.86161	0.019	0.003	1	14
chr6-16636231-16636487	0.00669808	2.16324	0.025	0.006	1	14
chr13-4896479-4896744	0.00670302	1.71078	0.025	0.008	1	14
chr11-18648374-18648631	0.0067033	2.07727	0.022	0.006	1	14
chr3-79070888-79071087	0.0067038	2.79194	0.013	0.002	1	14
chr10-127704444-127704820	0.0067072	2.37878	0.016	0.003	1	14
chr2-168384396-168384894	0.0067086	1.81675	0.028	0.008	1	14
chr16-9005913-9006251	0.00670936	1.57296	0.038	0.014	1	14
chr2-122068074-122068874	0.00671039	1.14315	0.085	0.038	1	14
chr3-154070828-154071057	0.00671361	1.65731	0.041	0.014	1	14
chr2-129960416-129960615	0.00671431	2.16041	0.022	0.005	1	14
chr8-118443355-118443677	0.00671475	2.79194	0.013	0.002	1	14
chr14-32014723-32015624	0.00671546	1.43325	0.054	0.019	1	14
chr12-5778540-5779215	0.00671824	2.48482	0.019	0.003	1	14
chr9-60412377-60412862	0.0067196	1.85046	0.032	0.009	1	14
chr6-141425822-141426830	0.00672119	1.3087	0.063	0.027	1	14
chr3-144459514-144459754	0.00672607	2.05171	0.025	0.007	1	14
chr5-125360549-125360879	0.00673014	2.41294	0.016	0.003	1	14
chr3-54054901-54055128	0.00673017	1.9714	0.022	0.006	1	14
chr17-90815815-90816290	0.00673067	2.41294	0.019	0.003	1	14
chr5-119525971-119526170	0.00673086	2.46329	0.016	0.003	1	14
chr3-32558842-32559222	0.0067404	1.63752	0.032	0.009	1	14
chr7-69059813-69060012	0.0067446	3.23416	0.019	0.002	1	14
chr4-47962417-47962616	0.00674528	1.88242	0.025	0.007	1	14
chr7-16799389-16799761	0.0067483	2.01639	0.019	0.005	1	14
chr11-104024754-104025114	0.00674976	2.04378	0.019	0.005	1	14
chr5-140128113-140128770	0.00675001	1.15471	0.073	0.037	1	14
chrX-147400494-147400927	0.00675251	2.16721	0.028	0.006	1	14
chr4-6036386-6037163	0.00675477	1.71337	0.028	0.009	1	14
chr18-24336119-24336475	0.00675709	1.84806	0.028	0.007	1	14
chr15-31091342-31092468	0.00675744	1.08282	0.091	0.043	1	14
chr7-39789825-39790505	0.0067599	0.874234	0.114	0.067	1	14
chr14-45039648-45040114	0.00676322	1.95723	0.025	0.006	1	14
chr9-116767142-116767341	0.00676377	2.55307	0.016	0.002	1	14
chr10-4705340-4705539	0.00676397	2.46329	0.016	0.003	1	14
chr10-93275446-93277003	0.006768	0.751939	0.215	0.133	1	14
chr17-68164952-68165752	0.00676871	1.30869	0.057	0.024	1	14
chr7-79416500-79416774	0.00676914	2.25465	0.025	0.005	1	14
chr3-66331714-66332394	0.00677034	1.23279	0.054	0.027	1	14
chr1-91683205-91683404	0.00677318	2.34448	0.019	0.004	1	14
chr14-17867956-17868327	0.00677919	2.56047	0.019	0.003	1	14
chr12-77572788-77573217	0.00677963	1.77461	0.035	0.01	1	14
chr3-67942192-67942616	0.0067817	2.04378	0.019	0.005	1	14
chr4-150536904-150537632	0.00678207	1.48475	0.041	0.016	1	14
chr8-64357060-64357513	0.00678356	1.56841	0.032	0.011	1	14
chr3-141478253-141478477	0.00679036	1.45132	0.038	0.015	1	14
chr2-117008226-117008528	0.0067949	2.79194	0.013	0.002	1	14
chr11-25997329-25997814	0.00679509	1.4459	0.05	0.019	1	14
chr3-141735046-141735475	0.00680117	1.7667	0.035	0.012	1	14
chr1-157810175-157810519	0.00680272	1.76625	0.028	0.009	1	14
chr9-101862100-101863140	0.0068031	0.885836	0.11	0.063	1	14
chr4-63528861-63529253	0.00680376	1.4182	0.05	0.02	1	14
chr6-47277632-47277995	0.00680541	1.95723	0.025	0.006	1	14
chr10-26165571-26165883	0.00680704	2.6616	0.013	0.002	1	14
chr7-141943250-141943977	0.00680753	1.01211	0.107	0.056	1	14
chr4-82034837-82035388	0.00680789	1.29839	0.057	0.023	1	14
chr11-85477217-85477890	0.00680893	2.11961	0.022	0.006	1	14
chr10-18717340-18717708	0.00680949	1.75609	0.028	0.008	1	14
chr6-36871695-36871928	0.00680999	1.35616	0.041	0.017	1	14
chr1-95204150-95204369	0.00681177	2.98126	0.016	0.002	1	14
chr16-31623196-31623516	0.0068137	1.7861	0.025	0.008	1	14
chr8-99262374-99262823	0.00682003	1.98059	0.028	0.007	1	14
chr6-101534110-101534708	0.00682377	1.27388	0.076	0.032	1	14
chr12-86498683-86499207	0.00682414	1.00623	0.091	0.043	1	14
chr9-29343993-29344374	0.0068245	1.84642	0.025	0.007	1	14
chr7-70676732-70677214	0.00682586	1.59171	0.035	0.014	1	14
chr8-18755508-18756176	0.00682678	2.12653	0.028	0.006	1	14
chr19-49046257-49047165	0.00682695	1.30505	0.05	0.021	1	14
chr1-34987761-34988573	0.00682699	1.05375	0.104	0.05	1	14
chr8-41073337-41073536	0.00682719	2.01639	0.022	0.005	1	14
chr15-33924176-33924839	0.0068274	2.37878	0.016	0.003	1	14
chr7-124325943-124326394	0.00683044	1.96825	0.032	0.008	1	14
chr1-11650292-11650586	0.00683065	2.26509	0.022	0.005	1	14
chr1-107947215-107947518	0.00683079	1.92778	0.019	0.006	1	14
chr5-23015602-23015958	0.00683161	2.2233	0.016	0.003	1	14
chr13-51678399-51678937	0.006832	1.79945	0.032	0.009	1	14
chr18-65534115-65534557	0.0068324	1.52504	0.044	0.015	1	14
chr14-65220460-65220847	0.00683268	1.5763	0.047	0.015	1	14
chr17-43569332-43570057	0.00683412	1.64736	0.041	0.013	1	14
chr6-50505975-50506259	0.00683565	1.9714	0.022	0.006	1	14
chr18-64962362-64962812	0.00683574	1.38375	0.05	0.02	1	14
chr5-139546787-139547378	0.006836	1.20757	0.06	0.026	1	14
chr2-170042432-170042924	0.0068381	1.65644	0.032	0.011	1	14
chr4-5790049-5790349	0.00683813	1.81129	0.025	0.007	1	14
chr3-33338024-33338547	0.00683871	1.43976	0.038	0.014	1	14
chr16-85546499-85546796	0.00683929	1.61063	0.038	0.012	1	14
chr6-100557752-100558572	0.00684022	1.45038	0.05	0.018	1	14
chr4-140376796-140377633	0.00684105	1.30172	0.079	0.034	1	14
chr16-48140897-48141436	0.00684185	1.43048	0.044	0.015	1	14
chr1-175381518-175381869	0.00684234	1.82113	0.025	0.008	1	14
chr4-112880518-112880815	0.0068433	2.54206	0.013	0.002	1	14
chr16-83197582-83198046	0.00684746	1.44582	0.044	0.016	1	14
chr5-25051487-25051787	0.00684849	1.84431	0.022	0.006	1	14
chr9-99418533-99418737	0.00684922	2.15666	0.016	0.004	1	14
chr7-128392632-128393178	0.00685414	1.48504	0.038	0.014	1	14
chr4-124264889-124265868	0.00685446	1.19845	0.057	0.026	1	14
chr3-122127569-122127768	0.0068571	2.07727	0.025	0.006	1	14
chr3-55542018-55543088	0.00685901	0.816088	0.139	0.086	1	14
chr19-59833475-59833788	0.0068624	1.84642	0.025	0.007	1	14
chrX-95942235-95942711	0.00686394	1.22052	0.054	0.024	1	14
chr15-91969090-91969712	0.00686743	1.54513	0.041	0.016	1	14
chr18-13375619-13376423	0.00686769	1.07637	0.091	0.045	1	14
chr5-17759669-17760039	0.00686838	1.56841	0.035	0.011	1	14
chr2-74404273-74404842	0.00687337	1.47699	0.044	0.016	1	14
chr4-66425717-66426251	0.00687436	1.94992	0.032	0.009	1	14
chr4-55707863-55708227	0.00687717	1.66236	0.032	0.01	1	14
chr10-44665663-44665862	0.00687746	3.27323	0.013	0.001	1	14
chr9-63658764-63659218	0.00687758	1.46398	0.047	0.017	1	14
chr19-48528967-48529467	0.00688135	1.57296	0.041	0.013	1	14
chr14-72372725-72373103	0.00688161	1.33179	0.057	0.024	1	14
chr9-40918280-40918606	0.00688193	1.91934	0.025	0.006	1	14
chr15-101341795-101342081	0.00688467	2.2118	0.022	0.005	1	14
chr19-38318992-38319486	0.00688626	0.920894	0.085	0.047	1	14
chr14-24831889-24832266	0.00688796	1.24169	0.063	0.028	1	14
chr11-103098450-103098866	0.00689041	1.5912	0.038	0.013	1	14
chr17-30753738-30753937	0.00689461	2.26509	0.022	0.004	1	14
chr3-147004206-147004981	0.00689535	2.21659	0.019	0.004	1	14
chr13-26872890-26873272	0.00689612	2.86172	0.016	0.002	1	14
chr10-80675894-80676917	0.00689683	0.00385129	0.401	0.379	1	14
chr8-74359132-74359331	0.00689831	2.55307	0.013	0.003	1	14
chr4-49305839-49306050	0.0069002	2.34448	0.019	0.003	1	14
chr2-180148623-180148981	0.00690096	2.15666	0.016	0.004	1	14
chr7-127147778-127148067	0.00690669	1.72617	0.032	0.01	1	14
chr18-15139895-15140576	0.00690804	1.0248	0.117	0.057	1	14
chr2-156635197-156635758	0.00690972	1.09736	0.066	0.03	1	14
chrX-101346617-101346879	0.00691098	2.01639	0.022	0.005	1	14
chr1-75024061-75024732	0.00691251	1.6131	0.032	0.01	1	14
chr8-32375287-32375785	0.00691275	1.03958	0.082	0.043	1	14
chr12-37445289-37445649	0.0069132	1.68764	0.028	0.01	1	14
chr14-75616355-75616957	0.00691372	1.53768	0.05	0.018	1	14
chr4-66917632-66917901	0.00691372	2.2118	0.022	0.005	1	14
chr5-123138147-123138417	0.00691429	1.36052	0.057	0.022	1	14
chr5-44028663-44029214	0.00691708	1.72617	0.035	0.01	1	14
chr18-44544159-44544751	0.00691837	1.34004	0.057	0.023	1	14
chr2-77700789-77700988	0.00691916	2.75133	0.016	0.002	1	14
chr11-35288322-35288861	0.00691963	1.19646	0.063	0.03	1	14
chr11-45809796-45810062	0.00692247	2.2118	0.022	0.005	1	14
chr13-5977726-5978928	0.00692337	1.40647	0.054	0.02	1	14
chr12-82394024-82394460	0.00692471	1.73694	0.038	0.011	1	14
chr17-64130268-64130828	0.00692575	1.18882	0.057	0.029	1	14
chr5-114538682-114538881	0.00692907	1.99615	0.025	0.006	1	14
chr5-77816753-77817125	0.0069294	1.72669	0.028	0.009	1	14
chr4-92977218-92978102	0.00693002	1.11337	0.088	0.043	1	14
chr6-38186548-38186878	0.00693008	2.16324	0.025	0.005	1	14
chr1-25131655-25132531	0.00693065	0.93927	0.079	0.043	1	14
chr10-95545107-95545314	0.00693548	1.99615	0.025	0.006	1	14
chr18-26105696-26105895	0.00693602	2.6616	0.013	0.002	1	14
chr12-52410331-52410591	0.006939	1.9463	0.028	0.007	1	14
chr7-133393696-133394419	0.00694093	1.49283	0.044	0.015	1	14
chr17-75920269-75920629	0.00694663	2.55307	0.016	0.002	1	14
chr13-85955452-85955651	0.00694694	1.9714	0.022	0.005	1	14
chr6-101170023-101170285	0.00694695	2.26509	0.019	0.005	1	14
chr11-89132319-89132695	0.00694902	1.56546	0.032	0.01	1	14
chr1-154757431-154758116	0.00695002	0.747562	0.167	0.102	1	14
chr15-55572887-55573329	0.00695241	1.91934	0.022	0.006	1	14
chr3-138029042-138029731	0.0069525	1.41531	0.044	0.016	1	14
chr16-60665918-60666365	0.00695332	2.55307	0.016	0.002	1	14
chr3-53225653-53226152	0.00695441	1.39723	0.05	0.019	1	14
chr6-79243118-79243689	0.00696114	1.35616	0.044	0.017	1	14
chr10-122319741-122319940	0.00696192	2.29895	0.016	0.003	1	14
chr9-30153456-30153680	0.0069655	2.03614	0.025	0.006	1	14
chr18-30051308-30051721	0.00696678	2.41294	0.019	0.003	1	14
chr15-93184559-93185327	0.00696735	1.29839	0.054	0.024	1	14
chr1-137262066-137262546	0.00697132	1.50884	0.044	0.015	1	14
chr3-40897120-40897332	0.00697296	2.08863	0.028	0.006	1	14
chr8-61744983-61746001	0.00697329	1.09109	0.082	0.041	1	14
chr1-39979895-39980657	0.00697636	1.73957	0.032	0.009	1	14
chr9-97632577-97632914	0.00697642	2.6488	0.016	0.002	1	14
chr15-87248857-87249392	0.00697776	2.55307	0.016	0.003	1	14
chr2-171237199-171238054	0.00697854	0.942626	0.107	0.056	1	14
chr8-57872843-57873289	0.00697919	2.75133	0.013	0.002	1	14
chr10-20007405-20007920	0.00697995	1.59061	0.038	0.012	1	14
chr14-29548408-29549209	0.00698087	1.14034	0.06	0.03	1	14
chr19-45591583-45592000	0.00698121	1.67931	0.032	0.011	1	14
chr7-134892399-134893240	0.00698694	1.39597	0.05	0.02	1	14
chr15-84815012-84815489	0.00698768	1.45038	0.047	0.018	1	14
chr18-57236647-57237270	0.00698769	1.72581	0.038	0.012	1	14
chr12-17892970-17893175	0.00698891	2.6616	0.013	0.002	1	14
chr2-168712173-168713350	0.00698905	1.19591	0.076	0.031	1	14
chr19-28169908-28170190	0.00698914	1.88544	0.022	0.006	1	14
chr16-8178668-8179306	0.00699018	1.6724	0.038	0.011	1	14
chr2-131734540-131735175	0.00699163	1.33588	0.054	0.02	1	14
chr16-37732250-37732771	0.00699346	1.10689	0.063	0.036	1	14
chr1-79780839-79781259	0.00699368	2.79194	0.013	0.002	1	14
chr1-50981234-50981563	0.00699389	2.07727	0.025	0.006	1	14
chrX-164952100-164952378	0.00699592	2.6488	0.016	0.002	1	14
chr12-37072685-37072940	0.00699783	2.11079	0.022	0.005	1	14
chr8-108301713-108303238	0.00700162	0.787901	0.151	0.092	1	14
chr8-3231177-3231376	0.00700324	2.27912	0.019	0.004	1	14
chr18-42272883-42273098	0.00700415	1.66236	0.032	0.01	1	14
chr5-135960015-135960230	0.00700496	2.21659	0.019	0.004	1	14
chr8-49361482-49361785	0.00700516	1.88242	0.025	0.007	1	14
chr4-13410447-13411264	0.00700555	1.17337	0.066	0.031	1	14
chr5-67083001-67083419	0.00700616	1.62623	0.041	0.013	1	14
chr8-36200507-36200866	0.00700713	1.56841	0.035	0.011	1	14
chr15-45520625-45521028	0.00700935	2.34448	0.019	0.003	1	14
chr8-25653724-25654240	0.00701032	1.99956	0.025	0.008	1	14
chrX-96107342-96108057	0.00701369	2.16544	0.025	0.006	1	14
chr4-44874334-44874795	0.00702197	2.55307	0.016	0.003	1	14
chr8-32851740-32852498	0.00702205	1.34925	0.054	0.022	1	14
chr10-111932465-111933054	0.00702415	1.95723	0.025	0.006	1	14
chr7-100618998-100619197	0.00702602	2.27912	0.016	0.004	1	14
chr3-102355846-102356201	0.00702774	2.20822	0.022	0.005	1	14
chr1-78354857-78355698	0.00702825	1.12452	0.076	0.035	1	14
chr12-46916362-46916680	0.00702843	2.06281	0.022	0.005	1	14
chr3-80758500-80759343	0.00702939	0.875953	0.132	0.073	1	14
chr3-156270527-156270779	0.00702974	2.55307	0.016	0.003	1	14
chr14-60059719-60059969	0.0070306	2.37878	0.016	0.003	1	14
chr5-67753958-67754205	0.00703231	1.99615	0.025	0.006	1	14
chr1-144546067-144546329	0.00703525	1.63752	0.028	0.01	1	14
chr13-92556683-92556928	0.00703966	2.63425	0.019	0.003	1	14
chr5-72902842-72903279	0.00704229	2.15666	0.019	0.004	1	14
chr16-41861192-41861511	0.00704247	1.88242	0.025	0.007	1	14
chr7-139011612-139011938	0.00704392	2.27912	0.016	0.004	1	14
chr7-64595824-64596079	0.00704593	1.76625	0.032	0.009	1	14
chrX-164883961-164884333	0.00704725	1.59061	0.038	0.012	1	14
chr17-47897175-47897426	0.00704887	1.74351	0.025	0.007	1	14
chr1-152239429-152239713	0.00705081	2.12653	0.025	0.006	1	14
chr5-8541517-8541735	0.00705184	2.34448	0.019	0.004	1	14
chr6-36108877-36109157	0.00705207	1.84431	0.022	0.006	1	14
chr6-143372491-143373130	0.00705252	1.54097	0.057	0.019	1	14
chr15-87947123-87947384	0.00705467	2.16041	0.022	0.005	1	14
chr8-11085074-11085580	0.00705467	2.01639	0.022	0.005	1	14
chr17-65252045-65252478	0.00705512	1.43691	0.047	0.018	1	14
chr2-128210988-128211580	0.00705751	1.2119	0.047	0.022	1	14
chr2-104582496-104582699	0.0070594	2.6616	0.013	0.002	1	14
chr8-111571709-111571937	0.00705958	2.09779	0.032	0.007	1	14
chr6-64326972-64327171	0.00706196	1.99615	0.025	0.006	1	14
chr14-41147479-41147798	0.00706405	1.99615	0.022	0.006	1	14
chr8-62569434-62570071	0.00706695	1.25791	0.054	0.024	1	14
chr9-116833188-116833493	0.00706966	1.41531	0.041	0.016	1	14
chr10-4057814-4058261	0.00706975	1.14667	0.063	0.029	1	14
chr19-29198726-29199110	0.00707205	2.30262	0.025	0.005	1	14
chr13-45690449-45690648	0.00707259	2.06281	0.022	0.005	1	14
chr12-29697893-29698457	0.00707261	1.23279	0.06	0.028	1	14
chr14-80125584-80126032	0.00707263	2.54206	0.013	0.002	1	14
chrX-106871349-106871928	0.00707369	1.16349	0.057	0.029	1	14
chr11-81737720-81738330	0.00707393	0.772202	0.167	0.101	1	14
chr2-118353274-118354351	0.00707586	1.84806	0.028	0.008	1	14
chr10-90804289-90804498	0.00707996	2.15666	0.019	0.004	1	14
chr8-40091336-40091902	0.00708153	2.15666	0.016	0.004	1	14
chr12-17397116-17397540	0.00708308	1.53218	0.038	0.013	1	14
chr1-182897538-182898232	0.00708548	1.34596	0.05	0.019	1	14
chr11-37498839-37499038	0.00708615	2.37878	0.016	0.003	1	14
chr2-56276816-56277126	0.00708742	2.93524	0.013	0.002	1	14
chr17-3683472-3683965	0.00708747	1.39597	0.054	0.019	1	14
chr5-99527410-99527647	0.00709332	2.6616	0.013	0.002	1	14
chr10-113664405-113665099	0.00709752	1.96825	0.032	0.007	1	14
chr12-65905803-65906252	0.00709809	1.35746	0.047	0.018	1	14
chr11-105402095-105402641	0.00710026	1.35962	0.054	0.02	1	14
chr16-66938349-66938789	0.00710257	1.73957	0.032	0.009	1	14
chr3-28455011-28455245	0.0071026	2.11079	0.022	0.005	1	14
chr1-52676458-52677293	0.00710542	0.765803	0.192	0.119	1	14
chr2-51595537-51595770	0.00710678	2.30262	0.025	0.005	1	14
chr2-162087232-162087563	0.00710737	1.9463	0.028	0.007	1	14
chr16-92952331-92952942	0.00710888	1.92778	0.022	0.006	1	14
chr11-51823392-51824286	0.00711084	1.31156	0.066	0.027	1	14
chr1-84029065-84029279	0.00711111	1.81129	0.025	0.007	1	14
chr3-40283008-40283459	0.00711122	1.39723	0.05	0.018	1	14
chr8-11827092-11827583	0.00711349	1.27277	0.047	0.023	1	14
chr6-79359301-79360174	0.00711454	1.05368	0.073	0.039	1	14
chr10-108253847-108254308	0.00711503	1.22807	0.044	0.02	1	14
chr14-59707021-59707380	0.00712284	1.55494	0.041	0.014	1	14
chr13-110869572-110870343	0.00712473	1.14686	0.082	0.034	1	14
chr4-142570303-142570824	0.00712982	1.53715	0.041	0.014	1	14
chr7-122356787-122357257	0.00712994	1.28345	0.057	0.022	1	14
chr9-120259481-120260231	0.00713183	1.03145	0.088	0.049	1	14
chr3-49749393-49749592	0.0071325	2.6616	0.013	0.002	1	14
chr7-102740882-102741465	0.00713339	1.9128	0.028	0.007	1	14
chr19-41717719-41717918	0.00713371	1.90759	0.028	0.008	1	14
chr5-125602256-125603213	0.00713472	0.78226	0.161	0.098	1	14
chr9-24189214-24190285	0.00713548	1.03787	0.082	0.046	1	14
chr19-30993122-30993321	0.0071453	1.9714	0.022	0.006	1	14
chr3-101917510-101917978	0.00714882	1.55494	0.035	0.013	1	14
chr9-106009982-106010226	0.00715276	1.88007	0.028	0.007	1	14
chr15-35927076-35927759	0.00715409	1.23219	0.073	0.031	1	14
chr10-12686052-12686427	0.00715577	1.84806	0.028	0.008	1	14
chr10-87828029-87828410	0.00715683	1.72669	0.028	0.008	1	14
chr4-48488876-48489075	0.00715778	2.54206	0.013	0.002	1	14
chr9-105612659-105613758	0.0071603	0.72561	0.161	0.098	1	14
chr10-56611618-56612410	0.00716146	0.917431	0.101	0.057	1	14
chr3-157427346-157427772	0.00716571	2.41294	0.019	0.003	1	14
chr11-117653775-117655734	0.0071662	0.0073998	0.486	0.491	1	14
chr9-119109090-119109552	0.00716838	1.65644	0.032	0.011	1	14
chr8-74775388-74775880	0.00716866	1.43976	0.032	0.013	1	14
chr3-136155621-136156029	0.00716884	2.6616	0.013	0.002	1	14
chr9-50470404-50470833	0.00717226	2.55307	0.016	0.003	1	14
chr13-96010719-96011587	0.00717337	0.973024	0.155	0.081	1	14
chr7-73880217-73881042	0.00717447	1.49283	0.044	0.015	1	14
chr18-82395674-82396030	0.00717574	1.76625	0.032	0.009	1	14
chr2-153315924-153316123	0.0071762	1.9714	0.019	0.006	1	14
chr9-56464141-56464432	0.00717663	2.01639	0.022	0.005	1	14
chr3-136893707-136894065	0.00717976	1.65644	0.032	0.01	1	14
chr4-39809726-39810223	0.00718053	1.24467	0.054	0.022	1	14
chr9-47587658-47588101	0.00718115	1.5298	0.047	0.016	1	14
chr5-52964121-52964737	0.00718137	1.59253	0.047	0.016	1	14
chr2-166553851-166554056	0.00718197	1.69788	0.028	0.009	1	14
chr15-36016009-36017137	0.00718681	0.683287	0.233	0.153	1	14
chr1-59730103-59730547	0.00718772	1.79343	0.025	0.009	1	14
chr1-170385438-170385779	0.00718957	1.49961	0.047	0.016	1	14
chr8-122585102-122585757	0.00719165	1.82473	0.035	0.01	1	14
chr8-9091037-9091789	0.00719315	1.88007	0.028	0.007	1	14
chr5-126127400-126128046	0.00719589	1.49961	0.044	0.016	1	14
chr8-117820394-117820777	0.00719626	1.7058	0.041	0.012	1	14
chr5-82575271-82575631	0.00719778	2.03614	0.025	0.006	1	14
chr18-75666583-75667687	0.00720238	1.1111	0.088	0.042	1	14
chr5-27702485-27702684	0.00720401	2.37878	0.016	0.003	1	14
chr1-92769551-92770249	0.00720425	0.996964	0.091	0.048	1	14
chr5-69527990-69528466	0.00720672	2.93524	0.013	0.002	1	14
chr17-5597716-5598391	0.00720766	1.2353	0.05	0.025	1	14
chr9-43810286-43810539	0.00721047	1.87665	0.035	0.009	1	14
chr3-135437681-135439451	0.00721106	0.0287717	0.511	0.532	1	14
chr2-92278732-92279690	0.00721354	1.30869	0.057	0.023	1	14
chrX-83557838-83558239	0.00721671	2.46329	0.016	0.003	1	14
chr17-90165911-90166184	0.0072195	1.99615	0.025	0.006	1	14
chr14-47067627-47068309	0.00722006	1.46606	0.05	0.02	1	14
chr18-43451194-43451809	0.00722144	1.25966	0.063	0.027	1	14
chrX-141526630-141527346	0.00722249	1.41033	0.047	0.018	1	14
chr1-163356356-163356953	0.00722447	1.31253	0.054	0.021	1	14
chr5-23525994-23526662	0.00722488	1.35962	0.05	0.019	1	14
chr5-25544012-25544539	0.00722504	2.08863	0.028	0.006	1	14
chr2-50965461-50965804	0.00722719	2.16865	0.035	0.007	1	14
chr8-10870286-10870617	0.00722768	1.9714	0.022	0.006	1	14
chr15-83451638-83452142	0.00722804	2.01571	0.025	0.007	1	14
chr8-92870248-92870632	0.00723153	1.60968	0.038	0.013	1	14
chr19-30815677-30816007	0.00723369	1.69788	0.028	0.009	1	14
chr15-50001162-50001511	0.00723422	2.29895	0.016	0.003	1	14
chr4-47181860-47182059	0.00723537	2.6616	0.013	0.002	1	14
chr11-97990242-97990569	0.00723575	1.32951	0.057	0.023	1	14
chr11-71397270-71397469	0.00723847	1.72669	0.028	0.008	1	14
chr6-42781242-42781507	0.007245	3.09436	0.013	0.001	1	14
chr5-126007787-126009005	0.00724847	1.0938	0.073	0.036	1	14
chr6-97025780-97026208	0.00724916	1.63392	0.035	0.011	1	14
chr2-59049052-59049351	0.00725002	1.75019	0.032	0.01	1	14
chr12-65349467-65349886	0.00725028	1.52633	0.035	0.012	1	14
chr1-52043123-52043533	0.00725041	1.23809	0.047	0.025	1	14
chr1-107702712-107703371	0.00725259	2.56047	0.019	0.003	1	14
chr2-170662637-170662891	0.00725274	1.73957	0.032	0.009	1	14
chr1-23821292-23821931	0.0072529	2.01571	0.025	0.007	1	14
chr7-132513527-132513752	0.0072593	2.16041	0.022	0.005	1	14
chr12-112866296-112867268	0.00726606	1.25164	0.054	0.023	1	14
chr8-117163758-117163957	0.00726705	2.6616	0.013	0.002	1	14
chr2-51332381-51332718	0.00726781	1.61175	0.035	0.011	1	14
chr6-89507896-89509053	0.00726928	0.940657	0.11	0.055	1	14
chr5-67156765-67157265	0.00727157	2.55307	0.016	0.003	1	14
chr12-97920928-97921749	0.00727193	1.07167	0.091	0.041	1	14
chr10-111015670-111015959	0.00727528	2.08296	0.016	0.004	1	14
chr11-5799735-5800159	0.00728058	1.31598	0.057	0.022	1	14
chr14-115558575-115558969	0.00728091	1.61063	0.038	0.012	1	14
chr12-67152253-67152557	0.00728101	1.92778	0.022	0.006	1	14
chr18-38035901-38036527	0.00728103	1.37208	0.054	0.022	1	14
chr7-101030722-101031144	0.00728272	1.70255	0.035	0.011	1	14
chr13-36936185-36936384	0.00728274	2.29895	0.016	0.003	1	14
chr1-26318880-26319117	0.00728483	2.79194	0.013	0.002	1	14
chr10-120678679-120678878	0.00728519	2.93524	0.013	0.002	1	14
chr6-89271738-89272327	0.00728572	1.29421	0.057	0.022	1	14
chr5-122209612-122209811	0.00729443	2.11079	0.022	0.005	1	14
chr13-110291249-110291656	0.00729639	1.28704	0.063	0.026	1	14
chr4-114335993-114336979	0.00729662	1.0968	0.095	0.046	1	14
chr13-110747083-110747821	0.00730122	1.99056	0.035	0.01	1	14
chr8-5046054-5046565	0.00730199	1.6724	0.032	0.011	1	14
chr13-81182208-81182407	0.00730659	1.92778	0.022	0.006	1	14
chr6-54539916-54540890	0.00730898	0.928904	0.091	0.048	1	14
chr11-121649924-121650246	0.00731054	1.55139	0.038	0.013	1	14
chr8-99169138-99169356	0.00731277	2.6616	0.013	0.002	1	14
chr8-97368775-97369307	0.00731488	1.88242	0.025	0.007	1	14
chr4-124094341-124094805	0.00731685	1.66236	0.032	0.01	1	14
chr6-120773024-120774095	0.00731708	1.29748	0.082	0.035	1	14
chr19-10900310-10900609	0.00731765	2.56047	0.016	0.003	1	14
chr2-96922471-96922933	0.00731856	1.88242	0.022	0.007	1	14
chr2-123664549-123664748	0.00732222	2.93524	0.013	0.002	1	14
chr8-25011962-25012181	0.00732236	2.30262	0.019	0.005	1	14
chr5-41890931-41891130	0.00732358	2.46329	0.016	0.003	1	14
chr13-114520307-114520506	0.00732409	2.6488	0.016	0.002	1	14
chr18-9355184-9355456	0.00732643	2.41294	0.019	0.003	1	14
chr19-58076843-58077610	0.00732718	1.19046	0.054	0.022	1	14
chr10-11729427-11729898	0.00732968	2.27912	0.019	0.004	1	14
chr2-130681701-130681900	0.00733169	2.09912	0.019	0.004	1	14
chr18-78948358-78949083	0.00733172	1.2226	0.095	0.039	1	14
chr2-15904211-15904681	0.00733413	1.53218	0.038	0.013	1	14
chr16-44425419-44425651	0.00733828	1.66236	0.032	0.01	1	14
chr3-126275901-126276612	0.00734666	1.34596	0.047	0.019	1	14
chr15-50371381-50371606	0.00734704	2.41294	0.019	0.003	1	14
chr15-64448288-64448958	0.00734773	1.7861	0.028	0.008	1	14
chr2-27246672-27246954	0.00734942	2.09912	0.019	0.004	1	14
chr7-74200694-74200950	0.00735107	1.84431	0.022	0.006	1	14
chr6-54456910-54457109	0.00735656	1.75609	0.022	0.008	1	14
chr1-19424676-19424875	0.00735747	2.48482	0.019	0.003	1	14
chr14-21200869-21201583	0.007359	1.68606	0.035	0.012	1	14
chr7-117090755-117091253	0.0073593	1.60816	0.044	0.015	1	14
chr8-25438158-25438514	0.0073631	2.63425	0.019	0.003	1	14
chr6-28497730-28497978	0.00736426	2.2233	0.016	0.003	1	14
chr11-11209772-11210485	0.00736634	1.81675	0.028	0.008	1	14
chr17-7529259-7529522	0.00736705	2.21659	0.019	0.004	1	14
chr11-117389949-117390503	0.00736711	1.66236	0.032	0.01	1	14
chr7-122930412-122930791	0.00737163	1.63392	0.032	0.011	1	14
chr18-14056787-14057121	0.00737426	1.72669	0.025	0.008	1	14
chr15-61884435-61884757	0.00737438	2.11079	0.019	0.005	1	14
chr9-34659987-34660271	0.00737648	1.777	0.025	0.007	1	14
chr4-83838367-83838819	0.00737789	2.20543	0.025	0.006	1	14
chr3-159884861-159885653	0.00738199	1.2561	0.06	0.028	1	14
chr16-62383098-62383470	0.00738372	1.82113	0.032	0.009	1	14
chr11-94209781-94212377	0.00738762	0.0253918	0.527	0.506	1	14
chr10-86397487-86398601	0.00738848	1.23279	0.063	0.027	1	14
chr1-188000111-188000317	0.00739038	1.93052	0.035	0.009	1	14
chr4-131920772-131921064	0.00739369	1.45132	0.038	0.015	1	14
chr12-62720953-62721767	0.00739377	1.84938	0.032	0.008	1	14
chr1-93159533-93160056	0.00739461	1.88242	0.025	0.007	1	14
chr13-94803512-94803711	0.00739511	2.21659	0.019	0.004	1	14
chr15-94536816-94537348	0.00739811	1.48504	0.041	0.013	1	14
chr15-103026124-103026549	0.00740136	1.24859	0.047	0.021	1	14
chr19-36630320-36630615	0.00740335	2.46329	0.016	0.003	1	14
chr1-151564236-151564709	0.00740363	1.37227	0.06	0.024	1	14
chr4-13074835-13075344	0.00740414	2.06281	0.022	0.005	1	14
chr2-160990260-160990459	0.00740562	2.55307	0.016	0.003	1	14
chr15-68720683-68721658	0.00740932	0.961137	0.095	0.048	1	14
chr1-96346485-96346911	0.00740974	1.95723	0.025	0.006	1	14
chr8-109614115-109614732	0.00740975	1.68764	0.028	0.01	1	14
chr8-61863081-61863611	0.00741701	2.2233	0.016	0.003	1	14
chr5-132274073-132274713	0.00742332	0.942242	0.107	0.058	1	14
chr2-146549212-146549825	0.00742354	2.56047	0.016	0.003	1	14
chr15-66844141-66844373	0.00742642	2.2118	0.022	0.005	1	14
chr17-9219236-9219979	0.00742926	1.66964	0.025	0.009	1	14
chr10-42346584-42346886	0.00743148	2.29895	0.016	0.003	1	14
chr7-142538828-142539027	0.00743159	2.2233	0.016	0.003	1	14
chr19-55984954-55985188	0.00743333	2.15666	0.019	0.004	1	14
chr12-69767622-69768272	0.00743416	1.31741	0.047	0.019	1	14
chr12-40814660-40815286	0.00743434	1.47602	0.035	0.013	1	14
chr13-51131127-51131431	0.00743773	1.56546	0.028	0.01	1	14
chr9-9474845-9476272	0.0074379	0.860669	0.161	0.087	1	14
chr5-67349114-67349354	0.0074383	2.37878	0.016	0.003	1	14
chr4-67086103-67086598	0.00743908	1.36204	0.057	0.023	1	14
chr1-163667743-163668031	0.00743911	1.91934	0.025	0.006	1	14
chr6-112640554-112640840	0.00744207	2.6616	0.013	0.002	1	14
chr11-46987802-46988080	0.00744257	2.6616	0.013	0.002	1	14
chr2-10711190-10711504	0.00744296	2.55307	0.016	0.003	1	14
chr6-35244715-35245409	0.00744575	1.45132	0.041	0.015	1	14
chr14-119584427-119584709	0.00744633	1.76625	0.032	0.009	1	14
chr3-82223556-82224235	0.00744753	1.17377	0.076	0.032	1	14
chr1-154869730-154870154	0.00744781	1.43976	0.035	0.014	1	14
chr10-94891759-94892228	0.00744836	1.91934	0.025	0.007	1	14
chr11-107925209-107925589	0.00745255	1.9128	0.028	0.007	1	14
chr17-43026047-43026529	0.00745757	1.63093	0.038	0.012	1	14
chr14-68898251-68898536	0.0074581	2.04378	0.019	0.005	1	14
chr8-38251241-38251661	0.00745939	1.56546	0.032	0.01	1	14
chr16-11980841-11981043	0.00746632	1.47699	0.044	0.015	1	14
chr6-99395945-99396239	0.0074675	1.81675	0.028	0.008	1	14
chr1-130379339-130379679	0.00746814	2.09912	0.019	0.004	1	14
chr2-27381694-27381969	0.00746864	1.72669	0.028	0.009	1	14
chr2-179530447-179530879	0.00747008	1.53218	0.035	0.013	1	14
chr15-5045748-5046184	0.0074738	1.63392	0.035	0.011	1	14
chr13-41345828-41346086	0.0074742	2.01639	0.022	0.005	1	14
chr3-20723982-20724316	0.00747455	3.2549	0.013	0.002	1	14
chr1-112828928-112829177	0.00747544	2.6403	0.016	0.003	1	14
chr10-95172096-95172651	0.00747702	2.01571	0.028	0.007	1	14
chr4-46783829-46785022	0.00747767	0.731876	0.211	0.133	1	14
chr1-34664813-34665628	0.00748324	0.903697	0.126	0.068	1	14
chr2-98086924-98087322	0.00748455	1.9128	0.028	0.007	1	14
chr15-64301382-64301901	0.00748552	1.25473	0.079	0.032	1	14
chr5-125531518-125532852	0.00748642	0.729104	0.24	0.159	1	14
chr8-125474699-125475219	0.00748737	1.4459	0.05	0.019	1	14
chr7-89992874-89993137	0.00748753	2.16324	0.022	0.005	1	14
chr3-156804964-156805197	0.00749242	2.27912	0.019	0.004	1	14
chr4-9047216-9047438	0.00749334	3.27323	0.013	0.001	1	14
chr9-44207659-44208074	0.00749347	2.01639	0.022	0.005	1	14
chr12-39780319-39781110	0.00749708	1.06794	0.101	0.048	1	14
chr1-58311250-58311515	0.00750314	1.9463	0.025	0.007	1	14
chr11-119553961-119554330	0.00750317	1.60968	0.035	0.013	1	14
chr3-40111334-40111708	0.00750397	2.32042	0.022	0.004	1	14
chr7-3275477-3276137	0.00750536	1.63752	0.028	0.01	1	14
chr4-15709960-15710772	0.00750709	2.55307	0.013	0.003	1	14
chr2-77781142-77781727	0.0075109	1.28345	0.054	0.022	1	14
chr5-140767444-140768750	0.00751094	1.05599	0.11	0.052	1	14
chr10-11305682-11306245	0.00751345	1.22828	0.057	0.025	1	14
chr1-117519393-117520097	0.00751682	1.28956	0.054	0.022	1	14
chr17-85876466-85877330	0.00751801	1.18094	0.079	0.033	1	14
chr12-32132829-32133028	0.00751903	2.03614	0.025	0.006	1	14
chr1-164837785-164838019	0.00751935	1.88242	0.025	0.007	1	14
chr2-43024681-43025041	0.00751947	1.66964	0.028	0.009	1	14
chr8-55706506-55707056	0.00752105	1.57475	0.041	0.015	1	14
chr15-4079821-4080284	0.0075214	2.43168	0.013	0.002	1	14
chr15-6015391-6015699	0.00752277	1.84431	0.022	0.006	1	14
chr2-181280017-181280243	0.00752877	2.6616	0.013	0.002	1	14
chr1-80793543-80793768	0.00752899	2.21659	0.019	0.004	1	14
chr15-62112298-62112823	0.00752971	1.56841	0.032	0.011	1	14
chr9-28562995-28563539	0.00753396	1.22314	0.073	0.033	1	14
chr3-26967676-26967875	0.00753608	2.55307	0.016	0.003	1	14
chr6-51468850-51471212	0.00753686	0.0189468	0.489	0.482	1	14
chr19-58884952-58885214	0.0075373	1.32747	0.044	0.017	1	14
chr4-57551093-57551456	0.00753752	1.82113	0.028	0.008	1	14
chr3-121395538-121396072	0.00753923	1.4568	0.06	0.022	1	14
chr12-57444442-57444771	0.00754211	2.11961	0.025	0.006	1	14
chr11-18722597-18723157	0.0075432	1.41033	0.05	0.018	1	14
chr1-44584647-44585263	0.0075434	1.41265	0.047	0.018	1	14
chr8-64217727-64217926	0.00754355	2.04378	0.019	0.005	1	14
chr14-111755181-111755408	0.00754358	2.06281	0.022	0.005	1	14
chr16-24900245-24900909	0.00754397	0.904697	0.123	0.069	1	14
chr2-170832332-170832755	0.00754821	1.25164	0.057	0.023	1	14
chr2-25814635-25815132	0.0075503	2.41294	0.019	0.003	1	14
chr11-116821112-116822237	0.00755324	0.997457	0.088	0.049	1	14
chr9-51268715-51269023	0.00755968	1.74351	0.025	0.007	1	14
chr10-93130218-93130478	0.00755998	2.09912	0.019	0.004	1	14
chr9-97297379-97297889	0.00756012	1.18094	0.073	0.035	1	14
chr4-99620508-99621283	0.00756533	1.26217	0.05	0.022	1	14
chr15-26412856-26413055	0.00756603	2.46329	0.016	0.003	1	14
chr6-16074574-16075195	0.00756672	1.09109	0.088	0.04	1	14
chr7-99671672-99672058	0.00757172	2.34448	0.019	0.004	1	14
chr5-139513477-139513750	0.00757274	2.29895	0.016	0.003	1	14
chr9-28002842-28003605	0.00757315	1.3087	0.063	0.027	1	14
chr1-5022677-5023334	0.00757348	1.18797	0.079	0.034	1	14
chr11-118543963-118545050	0.00757388	0.879055	0.142	0.075	1	14
chr13-93931021-93931220	0.00757799	2.09912	0.019	0.004	1	14
chr5-72427571-72427788	0.00757914	2.93524	0.013	0.002	1	14
chr4-107535152-107535617	0.00758033	1.37163	0.05	0.02	1	14
chr1-97998707-97999275	0.00758545	1.58992	0.035	0.011	1	14
chr2-164606750-164607330	0.00759405	1.40218	0.041	0.015	1	14
chr15-81917687-81917903	0.00759423	1.72669	0.028	0.009	1	14
chr3-140663593-140664161	0.00759522	1.18063	0.066	0.029	1	14
chr13-81314440-81315095	0.00759545	1.27277	0.054	0.023	1	14
chr8-11076532-11077716	0.00759651	1.07102	0.104	0.05	1	14
chr2-154809036-154809621	0.00759771	1.26793	0.057	0.024	1	14
chr18-42381555-42381901	0.00760071	1.777	0.025	0.007	1	14
chr5-40885550-40885998	0.00760159	1.99956	0.032	0.008	1	14
chr3-31259696-31259909	0.00760291	2.56579	0.022	0.003	1	14
chr16-8073092-8073292	0.0076131	2.79194	0.013	0.002	1	14
chr7-98391504-98391850	0.0076141	1.53218	0.038	0.012	1	14
chr5-139311741-139312223	0.00761455	1.9463	0.025	0.007	1	14
chr13-40646194-40646771	0.00761517	1.39866	0.044	0.018	1	14
chr5-91576518-91577170	0.0076156	1.32099	0.041	0.02	1	14
chr4-24928131-24928764	0.00761669	1.67931	0.035	0.01	1	14
chr16-21637220-21637608	0.00761774	2.03614	0.025	0.006	1	14
chr2-144101470-144101983	0.00761871	1.8045	0.038	0.011	1	14
chr9-86286791-86287553	0.00761918	1.63752	0.032	0.01	1	14
chr6-88919272-88919471	0.00762139	2.75133	0.016	0.002	1	14
chr14-75393886-75394946	0.007626	1.03145	0.098	0.048	1	14
chr6-28853116-28853526	0.00762652	1.35746	0.038	0.018	1	14
chr17-35140648-35140847	0.00762696	2.79194	0.013	0.002	1	14
chr16-85414755-85415934	0.00763121	1.47004	0.047	0.017	1	14
chr6-140481761-140482419	0.00763411	0.9216	0.098	0.055	1	14
chr18-4796449-4797150	0.00763594	1.7058	0.041	0.013	1	14
chr2-158973251-158973859	0.00763635	1.38292	0.06	0.022	1	14
chr12-110844877-110845502	0.00763643	0.849575	0.158	0.085	1	14
chr3-83239251-83239805	0.00764073	1.01179	0.088	0.044	1	14
chr15-102108984-102109436	0.0076445	1.09418	0.091	0.046	1	14
chr7-134413111-134413675	0.00764796	1.15632	0.066	0.03	1	14
chr12-16643724-16644536	0.00764832	1.12878	0.073	0.038	1	14
chr2-160561806-160562306	0.00764941	1.50574	0.035	0.012	1	14
chr15-42663531-42664028	0.00765048	2.41294	0.019	0.003	1	14
chr14-114624107-114624306	0.00765084	2.41294	0.019	0.003	1	14
chr15-96593743-96594076	0.00765088	1.95723	0.022	0.006	1	14
chr5-127872170-127872603	0.00765569	2.01571	0.025	0.006	1	14
chr8-13921900-13922099	0.00765615	2.75133	0.016	0.002	1	14
chr3-153366458-153366798	0.00765633	1.66236	0.032	0.01	1	14
chr12-74072826-74073025	0.00766076	2.6488	0.016	0.002	1	14
chr1-88987752-88988508	0.00766145	1.73957	0.032	0.009	1	14
chr2-113306972-113307361	0.00766244	1.39597	0.047	0.019	1	14
chr2-114050752-114051347	0.00766616	1.91934	0.025	0.006	1	14
chr6-51641986-51642442	0.00766736	1.61475	0.028	0.009	1	14
chr4-151737559-151738021	0.00766906	1.28434	0.044	0.02	1	14
chr16-16551741-16552033	0.00766962	2.34448	0.016	0.004	1	14
chr13-69873072-69873603	0.00767026	1.37106	0.044	0.017	1	14
chr4-102588577-102590029	0.00767067	0.719667	0.196	0.119	1	14
chr17-69604712-69605056	0.00767079	1.63752	0.032	0.01	1	14
chr4-128505266-128505465	0.0076727	2.11079	0.022	0.005	1	14
chr16-92953985-92954701	0.00767577	1.5242	0.05	0.018	1	14
chrX-46953956-46954224	0.00767859	2.46329	0.016	0.003	1	14
chr9-38718872-38719071	0.00767964	1.92778	0.022	0.006	1	14
chr8-102656624-102656888	0.00767968	2.06281	0.022	0.005	1	14
chr8-102705378-102705865	0.00768254	1.58992	0.035	0.011	1	14
chr10-28155792-28156278	0.00768611	1.62623	0.041	0.014	1	14
chr14-55331375-55331981	0.00768666	2.03614	0.025	0.006	1	14
chr19-21630606-21631073	0.00768961	1.60968	0.041	0.013	1	14
chr12-8354215-8354527	0.00769301	1.40218	0.041	0.015	1	14
chr7-19830664-19831413	0.00769409	1.38543	0.044	0.017	1	14
chr15-95467102-95467679	0.00769463	1.1155	0.06	0.027	1	14
chr8-81489852-81490321	0.00769607	1.22807	0.044	0.02	1	14
chr13-39558761-39558998	0.0076967	2.75133	0.016	0.002	1	14
chr5-136539257-136539704	0.0076973	1.11206	0.073	0.032	1	14
chr9-23127729-23128023	0.00769838	1.53218	0.038	0.013	1	14
chr9-99158173-99158482	0.00770223	1.47699	0.041	0.015	1	14
chr14-56284482-56284681	0.00770443	2.54206	0.013	0.002	1	14
chr11-36301942-36302440	0.00770671	1.39866	0.044	0.017	1	14
chr13-114030078-114030406	0.00770911	1.84642	0.025	0.007	1	14
chr1-13870674-13871213	0.00771091	1.7058	0.038	0.012	1	14
chr6-119014867-119015257	0.00771246	1.30864	0.041	0.016	1	14
chr17-85342493-85342814	0.00771801	1.75609	0.028	0.008	1	14
chr8-118785441-118786286	0.00772094	1.38375	0.054	0.02	1	14
chr9-65744051-65744821	0.0077215	0.959842	0.117	0.064	1	14
chr13-89306089-89306505	0.00772194	1.95723	0.025	0.006	1	14
chr8-91639070-91639335	0.00772348	2.6616	0.013	0.002	1	14
chr15-65395164-65395937	0.00772884	1.27342	0.06	0.027	1	14
chr17-62818643-62819407	0.00772888	1.34181	0.057	0.024	1	14
chr6-108426402-108427202	0.00772925	0.921433	0.126	0.064	1	14
chr12-37125636-37125897	0.00773035	2.06281	0.022	0.005	1	14
chr18-60759234-60759737	0.00773281	1.84642	0.025	0.007	1	14
chr9-61452168-61452673	0.00773326	1.0796	0.073	0.034	1	14
chr3-151997460-151998094	0.007734	1.31253	0.047	0.021	1	14
chr4-66224591-66224898	0.00773416	2.40363	0.022	0.005	1	14
chr8-81420096-81420401	0.00773494	2.03157	0.032	0.008	1	14
chr8-122899102-122899452	0.00773647	1.85046	0.035	0.009	1	14
chr12-56297052-56297550	0.00773923	1.01618	0.11	0.059	1	14
chr18-55783712-55783911	0.00773978	2.21659	0.019	0.004	1	14
chr11-108284829-108285373	0.0077409	1.06357	0.076	0.036	1	14
chr1-128907439-128907971	0.00774283	2.09912	0.019	0.004	1	14
chr14-84447016-84447254	0.00774642	1.44106	0.047	0.017	1	14
chr18-46500642-46501029	0.00774652	1.55139	0.035	0.012	1	14
chr8-127242257-127242487	0.00774658	1.87819	0.032	0.008	1	14
chr17-88870272-88870731	0.00774694	2.04378	0.019	0.004	1	14
chr16-6889286-6889485	0.00774768	2.34448	0.019	0.004	1	14
chr9-44127344-44127850	0.00774854	2.21659	0.019	0.004	1	14
chr6-58837763-58838043	0.00775136	1.4945	0.038	0.013	1	14
chr10-114728654-114728967	0.00775486	1.6131	0.032	0.01	1	14
chr3-146023393-146023743	0.00775701	1.84806	0.028	0.008	1	14
chr5-104434972-104435263	0.00776079	2.34448	0.019	0.003	1	14
chr8-32391273-32391785	0.0077611	2.01571	0.025	0.007	1	14
chr5-126669278-126669531	0.00776198	2.56047	0.019	0.003	1	14
chr12-27909378-27909577	0.00776203	2.2233	0.016	0.003	1	14
chr3-56311898-56312178	0.00776312	1.6131	0.032	0.01	1	14
chr4-109173222-109174142	0.00776405	0.99644	0.085	0.047	1	14
chr1-118559766-118559970	0.00776843	2.79194	0.013	0.002	1	14
chr1-131417741-131418373	0.00776969	1.28216	0.069	0.028	1	14
chr16-30984800-30985358	0.0077708	1.47602	0.035	0.013	1	14
chr13-95228562-95229219	0.0077723	1.9714	0.022	0.005	1	14
chr15-54708833-54709032	0.00777446	2.93524	0.013	0.002	1	14
chr6-148926653-148926924	0.0077745	2.21659	0.019	0.004	1	14
chr6-104532947-104533161	0.00777596	1.84431	0.022	0.006	1	14
chr6-3895327-3895782	0.00777683	2.6616	0.013	0.002	1	14
chr1-187796035-187796244	0.00777966	1.58807	0.028	0.009	1	14
chr19-34520101-34520699	0.00778169	1.38479	0.047	0.017	1	14
chr17-11208651-11209382	0.00778272	1.14981	0.066	0.03	1	14
chrX-136094487-136094742	0.00778465	2.20822	0.025	0.005	1	14
chr6-126318377-126319050	0.00778592	1.1028	0.085	0.039	1	14
chr4-97955874-97956073	0.00778691	2.4379	0.022	0.004	1	14
chrX-153943721-153944248	0.00778817	1.56546	0.032	0.011	1	14
chr8-119661019-119661461	0.00778876	1.76625	0.032	0.009	1	14
chr5-140788560-140788780	0.00779472	1.99956	0.032	0.007	1	14
chr5-111874365-111874911	0.00779539	2.56047	0.019	0.003	1	14
chr11-113143802-113144586	0.00779608	1.09075	0.085	0.038	1	14
chr14-94881679-94882057	0.00779998	1.67877	0.025	0.007	1	14
chr2-173714186-173714438	0.00780772	2.2118	0.022	0.005	1	14
chr10-59953713-59953978	0.00780819	1.07723	0.088	0.043	1	14
chr5-113122333-113123061	0.00780855	1.0796	0.076	0.032	1	14
chr11-112327347-112327771	0.00780984	1.73957	0.032	0.009	1	14
chr18-36127464-36127663	0.00781627	1.81675	0.028	0.008	1	14
chr9-59419996-59420443	0.00781789	1.4945	0.038	0.013	1	14
chr16-96720694-96721724	0.00781863	1.37163	0.054	0.02	1	14
chr2-144897450-144897888	0.00781987	2.15666	0.019	0.004	1	14
chr12-7762699-7762898	0.00782095	2.11079	0.022	0.005	1	14
chr18-75216756-75216985	0.00782277	1.75609	0.028	0.008	1	14
chr6-82528585-82529037	0.00782514	1.33574	0.063	0.026	1	14
chr2-122826139-122826654	0.00782698	1.22274	0.05	0.023	1	14
chr6-27628368-27628567	0.00782813	2.91032	0.019	0.002	1	14
chr7-109882352-109883117	0.00782852	1.7861	0.025	0.008	1	14
chr12-104899764-104900186	0.00782891	1.16251	0.063	0.027	1	14
chr4-153557968-153558167	0.00782931	2.6616	0.013	0.002	1	14
chr8-50802987-50803408	0.00783234	1.87819	0.028	0.009	1	14
chr2-74933713-74934110	0.00783687	1.09344	0.069	0.032	1	14
chr11-76101099-76101490	0.00783749	2.2118	0.022	0.004	1	14
chr17-70521554-70522254	0.00783752	1.42679	0.044	0.018	1	14
chr5-63499979-63500764	0.00784219	1.73957	0.032	0.009	1	14
chr1-43594702-43595510	0.00784309	1.1167	0.066	0.031	1	14
chr12-57155145-57155625	0.00784376	2.6488	0.016	0.002	1	14
chr8-114121544-114122158	0.00784384	1.85046	0.035	0.009	1	14
chr3-64200331-64200751	0.00784595	1.88242	0.025	0.006	1	14
chr8-10545966-10546165	0.00784648	2.34448	0.019	0.003	1	14
chr11-101784230-101785567	0.00784673	0.764629	0.221	0.139	1	14
chr14-86447788-86448273	0.00784806	2.09912	0.019	0.004	1	14
chr16-92425608-92425844	0.00785024	1.9128	0.028	0.007	1	14
chr9-56611983-56612262	0.00785129	1.69788	0.028	0.009	1	14
chr6-45028967-45029487	0.0078536	1.63752	0.028	0.01	1	14
chr2-37689038-37689319	0.00785368	1.53218	0.038	0.012	1	14
chr11-117478573-117479736	0.00785529	0.738054	0.205	0.122	1	14
chr12-21136038-21136727	0.0078556	1.34174	0.044	0.017	1	14
chr11-39403470-39404107	0.0078572	1.75911	0.035	0.01	1	14
chr12-34695023-34695276	0.00785941	1.9128	0.028	0.007	1	14
chr14-105876210-105876935	0.00786256	1.08282	0.091	0.043	1	14
chr12-105260114-105260471	0.00786341	1.45038	0.05	0.018	1	14
chr6-126542449-126542706	0.00786353	2.48482	0.019	0.003	1	14
chr7-132637295-132637599	0.007865	1.52504	0.041	0.015	1	14
chr1-21631427-21632081	0.00787172	1.2782	0.054	0.021	1	14
chr9-102551699-102551993	0.00787363	1.77461	0.035	0.01	1	14
chr13-63525244-63525591	0.00787421	1.27174	0.044	0.018	1	14
chr2-97603082-97603539	0.0078795	1.18858	0.066	0.031	1	14
chr8-48455541-48456875	0.00788228	1.00745	0.107	0.052	1	14
chr7-139595272-139595666	0.00789585	1.12704	0.069	0.031	1	14
chr12-6265039-6265386	0.00789812	1.79945	0.032	0.01	1	14
chr5-12973677-12974443	0.00790395	2.07727	0.022	0.006	1	14
chr16-22651238-22651630	0.007904	1.68764	0.028	0.01	1	14
chr4-108710444-108710767	0.00790527	1.88544	0.022	0.006	1	14
chr2-179017110-179017309	0.00790652	2.86172	0.016	0.002	1	14
chr13-76868192-76868767	0.00790705	2.4379	0.022	0.004	1	14
chr3-9915463-9915662	0.00790805	2.34448	0.016	0.003	1	14
chr13-59079889-59080483	0.00791025	2.27912	0.019	0.004	1	14
chr2-30758045-30758244	0.00791096	2.32042	0.022	0.004	1	14
chr14-9841401-9841752	0.00791246	2.16041	0.022	0.005	1	14
chr1-71467321-71468330	0.00792159	1.53715	0.041	0.014	1	14
chr16-33322662-33323026	0.00792212	1.51957	0.038	0.014	1	14
chr16-78551925-78552484	0.00792485	2.37878	0.016	0.003	1	14
chr14-77286229-77286944	0.00792567	0.964994	0.082	0.042	1	14
chr14-35396396-35396753	0.00792689	2.55307	0.016	0.002	1	14
chr7-75384227-75385041	0.00792711	1.5939	0.057	0.021	1	14
chr8-62537206-62537681	0.00792737	2.01639	0.019	0.005	1	14
chr18-23754466-23754772	0.00792884	1.60887	0.044	0.014	1	14
chr5-30780325-30781150	0.00793002	1.30867	0.047	0.02	1	14
chr1-187100760-187100991	0.00793517	2.29895	0.016	0.003	1	14
chr1-12658107-12658582	0.00793644	2.6616	0.013	0.002	1	14
chr11-12930349-12931328	0.00793646	1.51462	0.044	0.016	1	14
chr11-35246930-35247323	0.00793732	1.30867	0.05	0.019	1	14
chr9-62455806-62456381	0.00793759	0.701659	0.167	0.107	1	14
chr2-17568481-17568861	0.00793932	2.6616	0.013	0.002	1	14
chr13-45927780-45928677	0.00794215	1.40647	0.05	0.02	1	14
chr4-39721519-39722131	0.00794234	1.51462	0.047	0.016	1	14
chr15-62092186-62093271	0.0079432	0.909289	0.117	0.066	1	14
chr1-17664984-17665211	0.00794449	2.34448	0.019	0.003	1	14
chr1-118891149-118891793	0.00794521	1.22828	0.057	0.024	1	14
chr5-142509106-142510029	0.0079457	0.932162	0.114	0.058	1	14
chr9-77612412-77612707	0.00794684	2.86172	0.013	0.002	1	14
chr16-70379262-70379625	0.00794692	2.11079	0.022	0.005	1	14
chr11-66885446-66885931	0.00794815	1.50557	0.05	0.017	1	14
chr1-81671822-81672269	0.00795006	1.44582	0.044	0.015	1	14
chr11-59933922-59934253	0.0079505	1.71337	0.032	0.009	1	14
chr17-48771427-48772321	0.00795321	1.38225	0.06	0.024	1	14
chr5-124901801-124902508	0.00795638	1.54222	0.032	0.011	1	14
chrX-71376879-71377090	0.00795703	2.41294	0.019	0.003	1	14
chr8-26259169-26259469	0.00795722	2.2233	0.016	0.003	1	14
chr2-132417708-132417907	0.00796	2.29895	0.013	0.003	1	14
chr10-112211272-112211604	0.00796061	2.27912	0.016	0.004	1	14
chr4-93410816-93411015	0.00796124	2.79194	0.013	0.002	1	14
chr15-95880742-95881134	0.00796151	1.5298	0.044	0.016	1	14
chr4-104452261-104452834	0.00796388	1.45132	0.041	0.015	1	14
chr7-96970372-96970647	0.00796676	1.47602	0.032	0.014	1	14
chr9-79016381-79017195	0.00796769	1.33588	0.05	0.02	1	14
chr3-27616394-27617007	0.00796835	1.42356	0.05	0.017	1	14
chr4-126808200-126809088	0.00797378	1.0239	0.073	0.038	1	14
chr3-34372556-34372820	0.00797637	2.6616	0.013	0.002	1	14
chr9-27330407-27330946	0.00797706	1.16022	0.057	0.024	1	14
chr10-82863107-82863582	0.00797791	0.907999	0.123	0.064	1	14
chr8-9292605-9293168	0.00797978	1.46132	0.044	0.015	1	14
chr1-168530838-168531216	0.00798324	1.66236	0.032	0.009	1	14
chr18-54927736-54928021	0.0079846	1.72581	0.041	0.012	1	14
chr12-6601080-6601472	0.00798796	1.88007	0.028	0.008	1	14
chr1-184935606-184935959	0.00798833	1.23366	0.054	0.022	1	14
chr6-131353310-131354009	0.00799257	0.857395	0.136	0.075	1	14
chr2-168143401-168144087	0.00799264	1.05696	0.073	0.037	1	14
chr10-40175623-40175903	0.00799396	2.46329	0.016	0.003	1	14
chr18-24905482-24905681	0.00799417	1.65644	0.035	0.011	1	14
chrX-162459498-162460335	0.00799589	1.81675	0.028	0.007	1	14
chr16-66708879-66709360	0.00799672	2.79194	0.013	0.002	1	14
chr12-73245707-73246056	0.00799796	2.21659	0.019	0.004	1	14
chr12-25033530-25034290	0.00799919	0.9794	0.098	0.05	1	14
chr16-88384295-88384709	0.00800015	1.49283	0.041	0.015	1	14
chr4-145257807-145258507	0.0080059	1.98059	0.025	0.007	1	14
chr16-79788758-79789097	0.00800982	2.11961	0.025	0.006	1	14
chr4-108912929-108913478	0.00801291	2.37878	0.016	0.003	1	14
chr7-116100126-116100325	0.00801495	2.34448	0.019	0.004	1	14
chr4-104604668-104604993	0.00801536	1.51957	0.038	0.014	1	14
chr13-3715040-3715430	0.00801546	1.55139	0.035	0.012	1	14
chr8-85557623-85557886	0.00801581	2.91032	0.019	0.002	1	14
chr14-22221742-22221941	0.00801583	2.41294	0.019	0.003	1	14
chr18-46249316-46249576	0.00802569	2.37878	0.016	0.003	1	14
chr9-97344519-97345175	0.00802601	1.25966	0.057	0.026	1	14
chr16-90843609-90843974	0.00802854	1.68764	0.032	0.009	1	14
chr8-49678453-49678932	0.00802965	1.74351	0.025	0.007	1	14
chr13-55911909-55912805	0.00803366	0.807937	0.174	0.094	1	14
chr3-28419951-28420717	0.0080337	0.829536	0.126	0.076	1	14
chr16-45250144-45250711	0.00803385	1.71337	0.032	0.009	1	14
chr1-55820785-55821670	0.00803475	1.45543	0.063	0.023	1	14
chr5-34187001-34188270	0.0080362	0.00807349	0.36	0.36	1	14
chr4-133504917-133505116	0.00804253	2.2233	0.016	0.003	1	14
chr17-54145129-54146036	0.00804369	0.702657	0.192	0.121	1	14
chr13-11540505-11540818	0.00804679	2.25465	0.022	0.005	1	14
chr8-67972180-67972698	0.00804739	0.887137	0.11	0.06	1	14
chr14-10956537-10956840	0.00804789	1.84806	0.028	0.008	1	14
chr4-88857794-88858178	0.00805033	1.67931	0.035	0.011	1	14
chr16-34629418-34629617	0.00805167	2.79194	0.013	0.002	1	14
chr10-76963863-76964083	0.00805191	1.54722	0.035	0.012	1	14
chr1-24087169-24087518	0.00805255	2.16721	0.028	0.006	1	14
chr9-79317398-79317710	0.00805309	1.98059	0.025	0.007	1	14
chr6-16271446-16271645	0.00805662	2.15143	0.016	0.003	1	14
chr4-111187628-111188437	0.00805686	1.15058	0.085	0.038	1	14
chr16-55266041-55266533	0.00805804	2.16544	0.025	0.006	1	14
chr1-84626074-84626497	0.00805889	1.73506	0.044	0.013	1	14
chr9-120817919-120818959	0.00805906	0.802453	0.142	0.085	1	14
chr11-114184937-114185758	0.00806827	1.08031	0.104	0.05	1	14
chr1-185162493-185163412	0.00807109	1.41265	0.044	0.017	1	14
chr9-85543259-85543706	0.00807435	2.25465	0.025	0.005	1	14
chr14-108027754-108028295	0.00807666	1.71337	0.028	0.009	1	14
chr9-115958007-115958221	0.00807745	2.16324	0.025	0.006	1	14
chr13-6059314-6060147	0.00808198	1.20897	0.082	0.033	1	14
chr5-141525071-141525453	0.00808247	1.56841	0.035	0.012	1	14
chr8-18710732-18710966	0.00808335	2.09912	0.019	0.004	1	14
chr10-8921158-8921357	0.00808456	2.09912	0.019	0.004	1	14
chr9-47969505-47970063	0.00808734	1.47466	0.032	0.011	1	14
chr2-166213208-166213685	0.0080887	1.63752	0.032	0.01	1	14
chr12-11874249-11874733	0.00808977	2.29895	0.016	0.003	1	14
chr12-32835078-32835743	0.00809137	1.22207	0.063	0.028	1	14
chr11-114501906-114502677	0.00809151	1.50884	0.044	0.015	1	14
chr15-6875419-6875618	0.00809353	2.2118	0.022	0.005	1	14
chr16-72722117-72722316	0.00809375	2.11079	0.022	0.005	1	14
chr9-28463716-28464224	0.00809681	1.75911	0.035	0.011	1	14
chr13-15343240-15344019	0.00809783	0.994884	0.098	0.055	1	14
chr15-78420415-78420665	0.00809983	2.6616	0.013	0.002	1	14
chr4-66271297-66271845	0.00810009	1.55494	0.038	0.014	1	14
chr7-134911309-134911508	0.00810393	2.46329	0.016	0.003	1	14
chr2-50462427-50462705	0.00810607	2.06281	0.019	0.005	1	14
chr13-111183325-111183566	0.00810646	2.93524	0.013	0.002	1	14
chr15-97067419-97067618	0.00810845	2.21659	0.019	0.004	1	14
chr14-46038111-46038656	0.0081112	1.55494	0.038	0.013	1	14
chr5-26408221-26408640	0.00811146	1.53715	0.041	0.014	1	14
chr16-35906910-35908121	0.00811242	1.55128	0.054	0.017	1	14
chr8-111209927-111210200	0.00811744	1.84642	0.025	0.007	1	14
chr10-28187931-28188177	0.00812081	2.54206	0.013	0.002	1	14
chr13-105233827-105234026	0.00812191	2.86172	0.016	0.002	1	14
chr12-104898583-104898965	0.00812261	1.4182	0.054	0.02	1	14
chr5-120481010-120481348	0.00812276	1.49283	0.044	0.015	1	14
chr2-147024232-147024494	0.00812477	2.15666	0.016	0.004	1	14
chr2-135160942-135161505	0.008125	1.47699	0.041	0.016	1	14
chr3-121110473-121110767	0.00812625	1.85046	0.025	0.009	1	14
chr7-114832099-114832971	0.00813099	0.985621	0.114	0.054	1	14
chr5-127488654-127489163	0.00813356	1.12213	0.069	0.033	1	14
chr5-65794277-65795008	0.00813562	1.18021	0.057	0.026	1	14
chr18-5035556-5036036	0.008139	1.47699	0.041	0.015	1	14
chr2-16982846-16983117	0.00813972	2.06281	0.022	0.005	1	14
chr3-25643143-25643557	0.00814139	1.79343	0.032	0.009	1	14
chr11-55468658-55470092	0.00814713	0.0117963	0.467	0.457	1	14
chr8-120308145-120308919	0.00815773	1.18126	0.079	0.039	1	14
chr12-61781908-61782534	0.00815774	1.88242	0.025	0.007	1	14
chr5-29137122-29138078	0.00816024	0.860403	0.117	0.065	1	14
chr17-81605272-81605662	0.00816179	1.56546	0.032	0.011	1	14
chr12-97104300-97104581	0.00816185	1.88242	0.022	0.007	1	14
chr5-45265879-45266266	0.00816488	2.11079	0.022	0.005	1	14
chr14-63085563-63085972	0.00816515	1.53715	0.041	0.013	1	14
chr15-47987125-47987743	0.00816808	2.20543	0.025	0.006	1	14
chr2-166896927-166897247	0.0081685	1.84806	0.028	0.008	1	14
chr15-81718381-81718717	0.00816858	1.75403	0.044	0.013	1	14
chr2-93059715-93059989	0.00817336	1.71337	0.025	0.009	1	14
chr15-19076112-19076311	0.00817878	2.54206	0.013	0.002	1	14
chr9-117273750-117273949	0.0081794	2.37878	0.016	0.003	1	14
chr6-26976609-26976978	0.00818213	1.79945	0.035	0.01	1	14
chr16-6745880-6746425	0.00818247	1.54722	0.032	0.012	1	14
chr9-103837235-103837478	0.00818292	2.32042	0.019	0.004	1	14
chr2-107149180-107149690	0.00818523	1.46808	0.038	0.015	1	14
chr6-148497308-148497776	0.00818945	1.51957	0.041	0.013	1	14
chr9-55062463-55062667	0.00819114	1.75609	0.028	0.008	1	14
chr1-170659011-170659677	0.00819152	1.18938	0.06	0.027	1	14
chr5-127674456-127674655	0.00819353	2.37878	0.016	0.003	1	14
chr7-72589191-72589487	0.00819614	2.55307	0.016	0.002	1	14
chr2-104157103-104157575	0.00819656	1.65152	0.035	0.011	1	14
chr8-97415586-97415955	0.00819721	2.06281	0.022	0.005	1	14
chr2-93789099-93789601	0.0082017	2.04378	0.019	0.005	1	14
chr2-38613525-38614122	0.00820377	1.50557	0.05	0.017	1	14
chr10-108593513-108593742	0.00820427	2.46329	0.016	0.003	1	14
chr1-106611294-106611694	0.00820788	1.88544	0.019	0.006	1	14
chr17-29997348-29998045	0.00822164	1.52633	0.035	0.012	1	14
chr1-122056693-122057367	0.00822169	1.45132	0.038	0.014	1	14
chr16-61909522-61909805	0.00822229	1.9391	0.019	0.005	1	14
chr3-117751712-117751973	0.00822415	1.84642	0.022	0.007	1	14
chr6-29808876-29809386	0.00822555	1.28434	0.05	0.02	1	14
chr1-56019794-56019993	0.00822856	2.16041	0.019	0.005	1	14
chr6-35740246-35741050	0.00822976	0.758302	0.151	0.09	1	14
chr8-105685913-105686179	0.00823262	1.64746	0.025	0.008	1	14
chr12-75080707-75081657	0.0082358	2.11079	0.022	0.005	1	14
chr5-13402227-13402652	0.00823671	1.30867	0.047	0.02	1	14
chr12-31633962-31635379	0.00823807	0.80465	0.174	0.105	1	14
chr17-26398181-26398487	0.00824161	1.9463	0.022	0.007	1	14
chr19-56571821-56572509	0.00824618	1.19925	0.057	0.025	1	14
chr4-103441202-103442194	0.00824706	1.59061	0.038	0.012	1	14
chr2-123799278-123799913	0.00824755	1.11762	0.079	0.034	1	14
chr3-40521234-40521433	0.00824766	2.25465	0.022	0.005	1	14
chr17-32503017-32503475	0.00824832	1.84431	0.022	0.006	1	14
chr11-117248648-117249518	0.00824969	1.1048	0.091	0.044	1	14
chr12-5241037-5241236	0.00825001	2.41294	0.016	0.003	1	14
chr15-12270038-12270643	0.00825275	1.23899	0.066	0.029	1	14
chr6-61100022-61100296	0.00825729	2.07727	0.025	0.006	1	14
chr11-19474911-19475852	0.00826305	1.24235	0.079	0.034	1	14
chr9-66304700-66305917	0.00826794	0.974617	0.126	0.062	1	14
chr5-8873151-8874088	0.00826856	1.95723	0.025	0.006	1	14
chr9-27521250-27521470	0.00827046	2.46329	0.016	0.003	1	14
chr19-23507141-23507946	0.00827103	1.14819	0.073	0.036	1	14
chr13-19590807-19591006	0.00827616	2.6616	0.013	0.002	1	14
chr7-114822963-114823710	0.00827922	1.05087	0.085	0.04	1	14
chr2-83771218-83771731	0.00827959	1.38424	0.05	0.019	1	14
chr5-3399897-3400148	0.00827994	2.09912	0.019	0.004	1	14
chr7-34123112-34123803	0.00828205	0.919893	0.095	0.051	1	14
chr6-106600194-106600903	0.00828362	1.05752	0.06	0.03	1	14
chr6-73427368-73427686	0.00828931	1.67931	0.035	0.01	1	14
chr7-139280838-139281401	0.00829218	1.20641	0.063	0.028	1	14
chr2-160075339-160075594	0.00829289	3.41402	0.016	0.001	1	14
chr2-41763745-41764287	0.0082953	2.30262	0.022	0.005	1	14
chr16-51420907-51421209	0.00829761	1.84642	0.025	0.007	1	14
chr7-126284866-126285154	0.00830001	1.41837	0.041	0.015	1	14
chr8-102627033-102627503	0.00830093	2.37878	0.016	0.003	1	14
chr18-12543296-12543558	0.0083044	2.2233	0.016	0.003	1	14
chr8-9051440-9051984	0.00830633	1.40029	0.044	0.016	1	14
chr12-108926320-108927012	0.00831033	1.35189	0.057	0.024	1	14
chr2-141555283-141555881	0.00831482	1.81675	0.028	0.008	1	14
chr5-49149577-49149844	0.00831636	2.79194	0.013	0.002	1	14
chr7-51913295-51914095	0.00831674	1.11762	0.073	0.034	1	14
chr2-64032328-64032527	0.00831699	2.26509	0.022	0.005	1	14
chr6-111411893-111412100	0.00831984	2.43168	0.013	0.002	1	14
chr3-156503337-156503664	0.00832062	3.09436	0.013	0.001	1	14
chr15-76547148-76547505	0.00832168	1.47771	0.047	0.018	1	14
chr4-155281179-155281679	0.00832348	1.65644	0.032	0.011	1	14
chr18-74875171-74875976	0.0083255	1.3477	0.044	0.02	1	14
chr8-54375509-54375708	0.00832721	2.75133	0.016	0.002	1	14
chr8-11555055-11556528	0.00832828	0.024877	0.533	0.509	1	14
chr5-135734343-135734688	0.00833369	1.56841	0.035	0.011	1	14
chr2-74836917-74837157	0.00833827	1.91934	0.025	0.006	1	14
chr5-133776413-133776921	0.00833901	1.7861	0.028	0.008	1	14
chr9-96771134-96771333	0.00834133	1.99049	0.019	0.005	1	14
chr10-86048731-86048962	0.00834256	2.6616	0.013	0.002	1	14
chr16-91578273-91578587	0.00834263	2.34448	0.016	0.004	1	14
chr8-10297495-10298111	0.008344	1.69788	0.028	0.009	1	14
chr18-13797960-13798863	0.00834444	1.04521	0.085	0.042	1	14
chr4-68886208-68886422	0.00834553	2.98126	0.016	0.002	1	14
chr5-148344476-148344675	0.0083467	2.37878	0.016	0.003	1	14
chr14-104395070-104395535	0.00834793	2.11961	0.025	0.006	1	14
chr1-162099552-162100264	0.00835305	1.30599	0.069	0.03	1	14
chr2-61379072-61380037	0.00835406	1.50557	0.05	0.017	1	14
chr1-152217373-152217659	0.00835634	1.37106	0.044	0.018	1	14
chr1-149085224-149085540	0.00835777	2.11079	0.022	0.005	1	14
chr14-84892269-84892468	0.00835912	2.93524	0.013	0.002	1	14
chrX-129644788-129645560	0.00836014	1.32382	0.041	0.016	1	14
chr18-89728336-89728535	0.00836191	2.37878	0.013	0.003	1	14
chr6-27872537-27872796	0.00836254	2.27912	0.019	0.004	1	14
chr1-113823385-113823763	0.00836318	1.7058	0.035	0.012	1	14
chr12-30850779-30851271	0.00837149	1.42679	0.047	0.017	1	14
chr10-74851952-74852603	0.00837257	1.5197	0.047	0.016	1	14
chr8-18276860-18277085	0.00837844	2.37878	0.016	0.003	1	14
chr2-59219702-59220690	0.00837912	1.26873	0.066	0.026	1	14
chrX-101260401-101260943	0.00837969	1.79343	0.032	0.009	1	14
chr4-97296849-97297597	0.0083799	1.17507	0.088	0.038	1	14
chr8-96191904-96192269	0.00838451	1.95723	0.025	0.006	1	14
chr5-126470943-126471157	0.00838648	2.2118	0.022	0.005	1	14
chr5-95880789-95881270	0.00839248	1.30867	0.041	0.02	1	14
chr13-99412515-99413025	0.00839338	1.28345	0.057	0.022	1	14
chr7-117303510-117304158	0.00839363	1.05549	0.069	0.033	1	14
chr1-39142996-39143698	0.00839367	2.55307	0.016	0.003	1	14
chr7-130786663-130787213	0.00839733	1.56546	0.028	0.011	1	14
chr3-152483818-152484727	0.00839761	1.43325	0.047	0.019	1	14
chr17-62977725-62977924	0.008398	2.16041	0.019	0.005	1	14
chr1-20449723-20450435	0.00839874	1.33179	0.057	0.024	1	14
chr11-53794830-53795259	0.00840024	1.82113	0.028	0.009	1	14
chr16-92382564-92383013	0.00840219	1.41033	0.044	0.019	1	14
chr11-53001597-53002055	0.00840275	1.51462	0.044	0.016	1	14
chr15-83648152-83648568	0.00840339	1.69788	0.028	0.008	1	14
chr16-96329346-96329664	0.008404	1.43048	0.044	0.016	1	14
chr11-56057983-56058287	0.00840533	1.9391	0.019	0.005	1	14
chr9-96602282-96602481	0.00840584	2.46329	0.016	0.003	1	14
chr2-150849508-150849901	0.00840764	2.46329	0.016	0.003	1	14
chr3-118118859-118119464	0.00841055	1.38616	0.035	0.015	1	14
chr3-156688915-156689114	0.00841418	2.93524	0.013	0.002	1	14
chr10-19692953-19693887	0.0084145	0.897798	0.104	0.063	1	14
chr18-81083370-81083837	0.00841468	1.58909	0.032	0.01	1	14
chr5-48140288-48140487	0.00841968	1.79945	0.035	0.01	1	14
chr12-90148358-90148858	0.00842072	1.43001	0.054	0.02	1	14
chr10-119623513-119623903	0.00842382	1.69788	0.028	0.009	1	14
chr17-12668928-12669649	0.00842392	1.7058	0.041	0.011	1	14
chr16-40466502-40466701	0.00842422	2.29895	0.016	0.003	1	14
chr6-70776540-70776865	0.00842643	1.88242	0.022	0.006	1	14
chr13-116522318-116522860	0.00842844	1.41531	0.044	0.016	1	14
chr7-92950743-92951105	0.00843074	2.6488	0.016	0.002	1	14
chr4-153309307-153309652	0.00843098	1.72617	0.032	0.01	1	14
chr7-83933703-83934057	0.00843255	2.93524	0.013	0.002	1	14
chr14-69774515-69774719	0.00843356	2.79194	0.013	0.002	1	14
chr11-12182126-12182467	0.00844128	2.6403	0.019	0.003	1	14
chr5-30825786-30826226	0.00844229	1.48504	0.041	0.014	1	14
chr3-38776783-38777345	0.00844682	1.58909	0.032	0.01	1	14
chr1-62888154-62888364	0.00844767	2.75133	0.016	0.002	1	14
chr1-75721353-75721601	0.00845044	1.95723	0.025	0.006	1	14
chr18-43501458-43502047	0.00845112	2.55307	0.016	0.003	1	14
chr14-38829645-38830025	0.00845325	1.81675	0.025	0.008	1	14
chr15-3280326-3280543	0.00845449	2.43168	0.013	0.002	1	14
chr5-125106099-125106542	0.00845512	1.98059	0.028	0.007	1	14
chr6-117849970-117850222	0.00845546	2.26509	0.019	0.004	1	14
chr13-77808592-77808977	0.00845607	2.48482	0.019	0.003	1	14
chr10-27124537-27125162	0.00845776	1.37187	0.054	0.022	1	14
chr10-64228997-64229272	0.00845809	2.6616	0.013	0.002	1	14
chr11-93768826-93769108	0.00845957	1.90759	0.032	0.008	1	14
chr5-127817776-127818094	0.00846229	2.16324	0.025	0.005	1	14
chr8-102857364-102857563	0.00846467	3.51642	0.019	0.001	1	14
chr2-18772396-18772659	0.00846933	2.54206	0.013	0.002	1	14
chr12-118573349-118573990	0.00847037	1.34925	0.057	0.022	1	14
chr10-99637845-99638234	0.00847395	1.56841	0.035	0.011	1	14
chr9-106879486-106880181	0.00847487	1.31253	0.05	0.02	1	14
chr15-95916505-95916917	0.0084759	2.03614	0.025	0.006	1	14
chr16-21321028-21321508	0.00847591	1.38702	0.038	0.014	1	14
chr10-99033901-99034179	0.00847986	2.01639	0.019	0.005	1	14
chr13-85310978-85312070	0.00848304	0.934111	0.091	0.053	1	14
chr18-75881579-75882116	0.00848335	1.79343	0.028	0.009	1	14
chr4-142631320-142631800	0.0084855	1.9463	0.028	0.007	1	14
chr5-145251501-145251808	0.00848559	1.88544	0.022	0.006	1	14
chr3-43066168-43066678	0.00848732	1.44106	0.047	0.017	1	14
chr1-67003510-67003955	0.00848903	1.24467	0.05	0.022	1	14
chr5-97563822-97564062	0.00849565	2.15143	0.016	0.003	1	14
chr12-24757993-24758742	0.0084975	1.2353	0.05	0.026	1	14
chr9-113387209-113387772	0.00849796	1.51321	0.038	0.013	1	14
chr4-101669218-101669552	0.0084987	1.92778	0.022	0.006	1	14
chr7-127105586-127105901	0.00849886	1.59061	0.035	0.012	1	14
chr16-84802048-84802532	0.00849927	1.22274	0.05	0.022	1	14
chr13-93698534-93699241	0.00849988	1.20886	0.06	0.025	1	14
chr17-10491043-10491327	0.0085056	1.54722	0.035	0.011	1	14
chr18-57158489-57158794	0.00850669	1.64193	0.028	0.009	1	14
chr8-95566168-95566628	0.00850684	1.54722	0.035	0.011	1	14
chr13-104930861-104931060	0.00850701	2.79194	0.013	0.002	1	14
chr13-36462740-36463122	0.00850928	1.84806	0.025	0.008	1	14
chr13-52209957-52210251	0.00852036	2.46329	0.016	0.003	1	14
chr10-93019063-93019759	0.00852082	1.97564	0.038	0.009	1	14
chr6-16675397-16675596	0.00852286	3.09436	0.013	0.001	1	14
chr4-153386141-153386400	0.00852471	1.81129	0.025	0.007	1	14
chr10-111338845-111339725	0.00852964	1.23279	0.066	0.026	1	14
chr1-29271002-29271452	0.00853116	1.63392	0.035	0.011	1	14
chr11-42295853-42296090	0.00853278	2.45692	0.025	0.004	1	14
chr13-84689334-84689833	0.00853288	1.33588	0.047	0.021	1	14
chr18-21254499-21254999	0.0085333	1.40829	0.05	0.019	1	14
chr12-98437039-98437655	0.00853417	1.09034	0.079	0.035	1	14
chr15-92071051-92071294	0.0085406	2.54206	0.013	0.002	1	14
chr5-74816454-74816987	0.00854194	1.5022	0.038	0.014	1	14
chr2-137645511-137645780	0.00854277	2.11079	0.022	0.005	1	14
chr4-97729867-97730209	0.00854517	1.98059	0.028	0.007	1	14
chr1-66985182-66985617	0.0085472	1.47602	0.038	0.013	1	14
chr1-178626582-178627811	0.00854833	1.12009	0.082	0.035	1	14
chr10-95800650-95801671	0.00855223	0.870555	0.132	0.068	1	14
chr1-118965342-118965630	0.00855283	1.99615	0.022	0.006	1	14
chr15-42468878-42469118	0.00856117	2.15666	0.016	0.004	1	14
chr5-8131735-8132245	0.00856256	2.6616	0.013	0.002	1	14
chr12-94475726-94475962	0.00856361	2.21659	0.019	0.004	1	14
chr14-97733130-97733351	0.00856421	2.01639	0.022	0.005	1	14
chr9-58437605-58437962	0.00856843	1.24467	0.06	0.026	1	14
chr10-122217277-122217764	0.00857006	2.11079	0.022	0.005	1	14
chrX-156777562-156777771	0.0085711	2.46329	0.016	0.003	1	14
chr6-41173915-41174202	0.00857248	2.55307	0.016	0.002	1	14
chr9-43933968-43934607	0.00857418	0.994376	0.098	0.054	1	14
chr2-135880228-135880564	0.00857844	1.85046	0.032	0.01	1	14
chr1-182571140-182571594	0.00857892	1.66658	0.038	0.013	1	14
chr8-97388935-97389368	0.00857937	1.72669	0.028	0.008	1	14
chr1-57918094-57918950	0.00857963	1.53218	0.035	0.012	1	14
chr1-92666949-92667464	0.00858295	1.45132	0.041	0.015	1	14
chr3-139802826-139803740	0.00858475	2.41294	0.019	0.003	1	14
chr18-56653661-56654017	0.00858935	1.37072	0.044	0.016	1	14
chr1-169772173-169772625	0.00858967	2.15666	0.019	0.004	1	14
chrX-11078646-11079130	0.00859221	1.9714	0.022	0.005	1	14
chr11-69269456-69269924	0.00859256	1.14981	0.063	0.032	1	14
chr12-100887691-100888372	0.00859327	1.25065	0.066	0.027	1	14
chr14-72417779-72418376	0.00859506	1.84938	0.028	0.008	1	14
chr15-78785954-78786232	0.00859666	1.81675	0.025	0.008	1	14
chr11-73274722-73275285	0.00859724	2.37878	0.016	0.003	1	14
chr14-65685146-65685692	0.00859792	1.17985	0.054	0.023	1	14
chr1-53911745-53912236	0.00860041	1.14667	0.06	0.028	1	14
chr15-41467085-41467453	0.00860936	2.16544	0.028	0.006	1	14
chr16-21432463-21432748	0.00860937	2.40363	0.019	0.005	1	14
chr5-27355902-27356127	0.00860997	2.16041	0.019	0.005	1	14
chr12-7756578-7756945	0.00861375	1.55139	0.035	0.013	1	14
chr16-39230402-39231149	0.00861869	1.35189	0.06	0.023	1	14
chr10-10150799-10151532	0.00862004	1.59287	0.047	0.018	1	14
chr9-116053801-116054394	0.00862577	1.30559	0.063	0.025	1	14
chr13-45614741-45615125	0.00862757	1.34596	0.047	0.019	1	14
chr4-67994703-67995119	0.00862794	1.9463	0.028	0.007	1	14
chr3-8499105-8499385	0.00862938	2.37796	0.016	0.004	1	14
chr13-20378724-20379379	0.00863062	1.14819	0.079	0.036	1	14
chr19-15600420-15600944	0.00863302	1.84938	0.032	0.009	1	14
chr14-117147208-117147451	0.00863437	2.79194	0.013	0.002	1	14
chr5-43916875-43917187	0.00863721	1.74351	0.025	0.007	1	14
chr14-45388329-45389541	0.0086376	0.676771	0.287	0.192	1	14
chr10-28129458-28129878	0.00864015	1.777	0.025	0.007	1	14
chr19-30274391-30274622	0.00864131	2.41294	0.016	0.003	1	14
chr3-103480523-103480945	0.00864234	1.75609	0.025	0.008	1	14
chr12-7238520-7239190	0.00864458	1.37032	0.041	0.014	1	14
chr1-183349871-183350216	0.00864557	1.44974	0.054	0.022	1	14
chr9-83654555-83654832	0.00864804	2.16324	0.022	0.006	1	14
chr10-32300829-32301325	0.00864834	2.12653	0.028	0.006	1	14
chr10-43090069-43090285	0.00864931	1.52633	0.035	0.012	1	14
chr2-71147454-71148194	0.00865388	1.30867	0.047	0.019	1	14
chr13-37513816-37514545	0.00865958	1.17413	0.076	0.035	1	14
chr5-52735854-52736345	0.00866038	1.22274	0.05	0.022	1	14
chr10-73196187-73196488	0.00866049	1.95723	0.022	0.006	1	14
chr10-124730409-124730945	0.00866181	1.66236	0.025	0.01	1	14
chr15-94045050-94045545	0.00866368	1.31741	0.047	0.019	1	14
chr3-121509086-121509447	0.00866434	2.79194	0.013	0.002	1	14
chr13-112000871-112001292	0.00866577	1.6724	0.035	0.011	1	14
chr8-46497158-46497955	0.00866772	1.92778	0.019	0.006	1	14
chr18-62268001-62268382	0.00866789	1.71078	0.025	0.008	1	14
chr19-44670290-44671240	0.00867405	1.13522	0.076	0.038	1	14
chr16-43456874-43457239	0.00867676	1.63752	0.032	0.01	1	14
chr6-129595042-129595363	0.00868089	2.46329	0.016	0.003	1	14
chr12-98602158-98602453	0.0086817	1.88242	0.025	0.007	1	14
chr5-140005542-140005817	0.00868393	2.2118	0.022	0.005	1	14
chr8-112077705-112078194	0.00868615	1.82473	0.035	0.009	1	14
chr8-70879805-70881095	0.00868658	1.09364	0.073	0.033	1	14
chr4-14443605-14444290	0.00868785	1.68764	0.032	0.01	1	14
chr18-20609371-20610333	0.00868797	1.09034	0.069	0.036	1	14
chr2-101678025-101678894	0.00869298	0.807034	0.167	0.097	1	14
chr5-90212184-90212383	0.00869686	2.46329	0.016	0.003	1	14
chr8-28158584-28158903	0.00869772	2.79194	0.013	0.002	1	14
chr6-76791662-76791966	0.00870007	1.99615	0.022	0.006	1	14
chr9-105474371-105474622	0.00870115	2.37878	0.013	0.003	1	14
chr19-44683844-44684505	0.00870582	1.22036	0.073	0.029	1	14
chr5-96599482-96599735	0.00870776	1.9714	0.022	0.005	1	14
chr6-39012192-39012391	0.00871043	1.88544	0.022	0.006	1	14
chr9-86682859-86683124	0.00871206	1.91934	0.025	0.007	1	14
chr11-71899609-71900343	0.00871553	0.811257	0.129	0.075	1	14
chr17-86767155-86767562	0.00871756	2.01639	0.022	0.005	1	14
chr7-119961992-119962746	0.00871922	1.56064	0.041	0.015	1	14
chr19-59574340-59574657	0.00871952	2.2233	0.016	0.003	1	14
chr9-52492463-52492809	0.00872376	1.69788	0.028	0.009	1	14
chr1-126027509-126027773	0.00872486	2.98126	0.013	0.002	1	14
chr3-82452158-82452391	0.0087256	2.03614	0.025	0.006	1	14
chr10-109576461-109576660	0.00872751	3.47746	0.013	0.001	1	14
chr14-86823639-86823955	0.00872995	2.01639	0.022	0.005	1	14
chr1-159900263-159901225	0.00873085	1.54839	0.047	0.017	1	14
chr16-34563494-34564229	0.00873303	1.37163	0.05	0.02	1	14
chr13-48336019-48336405	0.00873351	1.9128	0.022	0.007	1	14
chr17-80603046-80603624	0.00873398	2.06281	0.022	0.005	1	14
chr14-54900064-54900775	0.00873634	1.12878	0.082	0.038	1	14
chr8-78857649-78858239	0.00873736	1.61063	0.038	0.012	1	14
chr11-15336694-15336893	0.00874171	2.15143	0.016	0.003	1	14
chr2-117838432-117838808	0.00874268	2.37878	0.016	0.003	1	14
chr15-95361291-95361508	0.00874439	2.15666	0.019	0.004	1	14
chr8-16037291-16037527	0.00874466	1.84806	0.025	0.008	1	14
chr2-123743567-123743991	0.00874776	1.6131	0.032	0.01	1	14
chr17-24391218-24391422	0.00875238	1.88544	0.019	0.006	1	14
chr2-134247748-134248106	0.00875465	1.88007	0.028	0.007	1	14
chr12-29705427-29705689	0.00875652	1.44582	0.041	0.016	1	14
chr3-149374709-149375345	0.00875819	1.25814	0.044	0.018	1	14
chr15-90462869-90463632	0.00876028	1.0836	0.076	0.034	1	14
chr10-102689804-102690361	0.00876174	2.56047	0.013	0.003	1	14
chr13-37562644-37562865	0.0087631	1.84642	0.025	0.007	1	14
chr16-76146259-76146458	0.00876496	2.55307	0.016	0.003	1	14
chr2-156685972-156686283	0.0087678	1.34174	0.044	0.016	1	14
chr13-17705062-17705671	0.008768	1.10033	0.076	0.036	1	14
chr9-47792453-47792969	0.00876828	1.57296	0.041	0.013	1	14
chr6-100731937-100733048	0.00877318	1.61475	0.028	0.009	1	14
chr2-151937968-151938351	0.0087753	1.82473	0.032	0.009	1	14
chr1-87109230-87109616	0.00878322	1.41531	0.044	0.016	1	14
chr15-88843526-88843875	0.00878613	1.51957	0.041	0.014	1	14
chr3-123219139-123219658	0.00878646	1.54722	0.032	0.011	1	14
chr18-83973153-83974164	0.00878667	1.26358	0.057	0.026	1	14
chr2-3576251-3576984	0.00878669	1.17079	0.054	0.026	1	14
chr14-47868390-47868864	0.00879069	1.79343	0.032	0.009	1	14
chr16-27591234-27591617	0.00879113	2.32042	0.022	0.004	1	14
chr1-167447919-167448891	0.00879976	1.04731	0.095	0.046	1	14
chr9-16293259-16294504	0.00880593	0.909028	0.098	0.053	1	14
chr2-36198308-36198664	0.00881037	1.40829	0.044	0.02	1	14
chr5-140800239-140800717	0.00881109	1.4945	0.035	0.013	1	14
chr10-12723916-12725066	0.00881212	1.31495	0.06	0.026	1	14
chr12-83231637-83232206	0.00881246	1.48544	0.035	0.012	1	14
chr16-96471811-96472363	0.00881253	1.3477	0.041	0.02	1	14
chr4-13796472-13797616	0.00881547	1.01679	0.095	0.049	1	14
chr5-17329002-17329427	0.00881868	1.81129	0.025	0.007	1	14
chr5-91139254-91139950	0.00882145	0.991343	0.091	0.047	1	14
chr2-71168479-71168807	0.00882146	1.69788	0.025	0.009	1	14
chr4-44970652-44971111	0.00882546	1.50574	0.035	0.012	1	14
chr2-74938668-74939294	0.00882855	1.09736	0.066	0.03	1	14
chr3-135676216-135676731	0.00883628	1.63752	0.028	0.01	1	14
chr8-64883725-64884111	0.00883798	1.90759	0.028	0.008	1	14
chr18-33957987-33958186	0.00883838	1.88242	0.022	0.007	1	14
chr6-137697664-137698499	0.00883902	1.01179	0.088	0.044	1	14
chr8-108919725-108919976	0.00883918	1.99049	0.019	0.005	1	14
chr1-125223007-125223734	0.00884231	0.88328	0.101	0.061	1	14
chr5-32441921-32442563	0.00884885	1.1122	0.076	0.039	1	14
chr5-38351058-38351498	0.00885284	1.99049	0.019	0.005	1	14
chr4-128861414-128861667	0.00885603	1.79945	0.032	0.01	1	14
chr9-32245969-32246607	0.00885894	1.1805	0.066	0.029	1	14
chr3-69254529-69255037	0.00886057	1.25966	0.063	0.027	1	14
chr8-70317038-70317488	0.00886219	0.999164	0.11	0.054	1	14
chr5-85037988-85038490	0.00886345	0.955037	0.073	0.038	1	14
chr2-174858029-174858771	0.00886723	0.964944	0.114	0.062	1	14
chr9-112807663-112808260	0.00887016	0.894531	0.101	0.054	1	14
chr1-90974923-90975318	0.00887426	1.24467	0.054	0.022	1	14
chr10-21050795-21051038	0.00888128	1.82113	0.028	0.008	1	14
chr13-13798991-13799190	0.00888454	2.06281	0.022	0.005	1	14
chr11-50212863-50213310	0.00888769	1.41837	0.041	0.015	1	14
chr4-63343212-63343461	0.00889587	2.16041	0.022	0.005	1	14
chr8-97862252-97862758	0.00889652	2.79194	0.013	0.002	1	14
chr3-20335280-20335503	0.00889698	2.93524	0.013	0.002	1	14
chr5-113465005-113465204	0.00889733	1.7861	0.028	0.008	1	14
chr11-49739677-49740055	0.00889795	2.0643	0.032	0.007	1	14
chr16-5482147-5482403	0.00890091	1.81675	0.028	0.008	1	14
chr4-47303262-47303714	0.0089014	1.7861	0.025	0.008	1	14
chr18-60439037-60439412	0.00890425	1.84642	0.025	0.007	1	14
chr15-97102742-97103295	0.00890434	1.29096	0.066	0.027	1	14
chr1-154751753-154752440	0.00890702	1.65355	0.047	0.014	1	14
chr3-86891071-86891641	0.00890728	1.55494	0.041	0.013	1	14
chr17-3420649-3421055	0.00890805	1.14851	0.054	0.023	1	14
chr11-99129091-99129618	0.00891295	1.20114	0.054	0.022	1	14
chr8-13964465-13965472	0.00891364	1.16251	0.057	0.028	1	14
chr6-46560902-46561259	0.00891511	2.56047	0.019	0.003	1	14
chr3-124389724-124390472	0.00891733	1.68764	0.028	0.009	1	14
chrX-82447304-82447503	0.00892107	2.79194	0.013	0.002	1	14
chr18-66762647-66763505	0.00892485	1.71001	0.054	0.015	1	14
chr5-102336856-102337242	0.00892548	1.68764	0.032	0.01	1	14
chr3-10684228-10684741	0.00892817	1.65644	0.035	0.011	1	14
chr8-87790878-87791513	0.00892949	1.47699	0.038	0.015	1	14
chr14-70669309-70670018	0.00893069	1.99615	0.025	0.006	1	14
chr1-132209351-132209586	0.00893268	1.41837	0.041	0.015	1	14
chr13-35469244-35469936	0.00893285	0.867185	0.126	0.068	1	14
chr17-25467863-25468537	0.00893348	2.11079	0.022	0.005	1	14
chr8-81849836-81850289	0.00893616	1.99049	0.016	0.005	1	14
chr6-30452673-30452872	0.00893682	2.54206	0.013	0.002	1	14
chr2-157104574-157104791	0.00894115	2.37878	0.016	0.003	1	14
chr1-129602165-129602384	0.00894186	1.88948	0.019	0.005	1	14
chr3-30552436-30553126	0.00894375	1.18909	0.054	0.028	1	14
chr1-155050162-155050546	0.00894775	1.63392	0.035	0.011	1	14
chr11-51271750-51272071	0.0089483	1.9128	0.028	0.007	1	14
chr13-32324477-32324676	0.00895022	1.92778	0.022	0.006	1	14
chr12-5237136-5237443	0.00895163	1.19925	0.06	0.026	1	14
chr9-118688971-118689461	0.00895523	1.0174	0.082	0.041	1	14
chr6-55344636-55345033	0.00895734	2.04378	0.019	0.005	1	14
chr8-94183014-94183487	0.00895787	1.27277	0.054	0.023	1	14
chr7-121435899-121436098	0.00896219	1.92778	0.022	0.006	1	14
chr12-76624277-76624728	0.00896349	2.04378	0.019	0.005	1	14
chr16-30645531-30646235	0.00896469	1.41531	0.044	0.016	1	14
chr16-49058368-49058567	0.00896623	2.41294	0.019	0.003	1	14
chr1-61066326-61067002	0.00897066	1.73957	0.032	0.009	1	14
chr14-98786851-98787416	0.00897554	1.46398	0.044	0.017	1	14
chr14-54108069-54109313	0.00897854	0.730337	0.161	0.098	1	14
chr4-110306182-110307020	0.00897906	0.996964	0.095	0.048	1	14
chr16-28109788-28110028	0.00898174	2.29895	0.016	0.003	1	14
chr4-43077816-43078555	0.00898324	0.99644	0.091	0.046	1	14
chr18-6199141-6199563	0.00898623	1.88242	0.025	0.007	1	14
chr1-186522312-186522828	0.00898819	1.48504	0.038	0.014	1	14
chr3-148783271-148783569	0.00899062	2.6488	0.016	0.002	1	14
chr10-64914534-64915133	0.00899494	1.81129	0.025	0.007	1	14
chr3-129836095-129837208	0.00899579	1.22651	0.073	0.029	1	14
chr6-112932671-112932870	0.00900311	2.07727	0.022	0.006	1	14
chr6-18269487-18269786	0.00901183	2.29895	0.016	0.003	1	14
chr7-114029469-114030062	0.00901306	1.46808	0.038	0.015	1	14
chr1-193415560-193416040	0.00901484	1.41265	0.044	0.017	1	14
chr7-119490197-119490872	0.00901573	2.2118	0.022	0.005	1	14
chr1-166278642-166279217	0.00901601	1.75609	0.028	0.008	1	14
chr4-57489920-57490422	0.00901911	2.27912	0.019	0.004	1	14
chr8-126660380-126661031	0.00901949	1.05087	0.088	0.042	1	14
chr1-53970341-53970699	0.00902306	1.66964	0.028	0.009	1	14
chr2-179842819-179843786	0.00902348	0.956925	0.104	0.057	1	14
chr1-77240910-77241213	0.00902562	2.86172	0.013	0.002	1	14
chr9-122525558-122526079	0.00902693	1.09711	0.079	0.035	1	14
chr7-130706027-130706226	0.00902801	1.99049	0.019	0.005	1	14
chr7-113870942-113871218	0.00902883	1.79343	0.028	0.008	1	14
chr4-35690448-35690836	0.00903075	1.56841	0.035	0.011	1	14
chr9-34632102-34632408	0.00903427	2.34448	0.019	0.004	1	14
chr8-92899488-92900102	0.00903917	1.30369	0.076	0.032	1	14
chr16-28482468-28482712	0.00904241	2.6616	0.013	0.002	1	14
chr16-51589661-51590397	0.00904365	1.64193	0.028	0.009	1	14
chr8-34685061-34685359	0.00904397	1.71337	0.028	0.01	1	14
chr7-55089460-55089777	0.00904403	2.55307	0.016	0.003	1	14
chr15-89739376-89739823	0.0090448	2.34448	0.019	0.003	1	14
chr6-50766403-50767480	0.00904486	1.33064	0.047	0.018	1	14
chr17-86313025-86313224	0.00904557	2.2118	0.022	0.005	1	14
chr14-117810414-117810723	0.00904707	1.88544	0.022	0.006	1	14
chr9-61337182-61337648	0.00905063	0.86017	0.101	0.053	1	14
chr14-111295501-111295807	0.00905602	2.04378	0.019	0.005	1	14
chr5-48697388-48698160	0.00905805	1.4842	0.06	0.022	1	14
chr10-46407780-46407979	0.00905884	2.54206	0.013	0.002	1	14
chr2-73965644-73965928	0.00906125	1.59061	0.038	0.012	1	14
chr12-74202430-74202834	0.00906403	1.78759	0.038	0.011	1	14
chr10-90093937-90094206	0.0090647	2.6488	0.016	0.002	1	14
chr3-105344504-105345142	0.00906693	1.06799	0.082	0.037	1	14
chr11-70519935-70520823	0.0090693	0.923692	0.136	0.076	1	14
chr16-40946302-40946567	0.00907076	1.99615	0.025	0.006	1	14
chr8-128521055-128521380	0.00907206	1.66236	0.032	0.01	1	14
chr7-119244875-119245109	0.00907439	2.11961	0.025	0.005	1	14
chr10-111895160-111895735	0.00907702	1.55139	0.038	0.013	1	14
chr5-75826240-75826707	0.00907886	2.37878	0.016	0.003	1	14
chr12-69683444-69683842	0.00907902	1.37163	0.054	0.02	1	14
chr7-139272554-139273407	0.00907942	0.974807	0.101	0.051	1	14
chr12-25379105-25379332	0.00908387	2.07727	0.025	0.006	1	14
chr15-73003397-73003811	0.0090855	1.18036	0.06	0.026	1	14
chr13-99593558-99594611	0.00908868	1.01168	0.088	0.042	1	14
chr5-133884547-133885472	0.00909553	0.830205	0.139	0.077	1	14
chr10-43036640-43036941	0.00909825	1.7861	0.025	0.008	1	14
chr2-13161753-13162228	0.00909886	1.76625	0.032	0.009	1	14
chr2-122018649-122019032	0.00909992	2.08296	0.016	0.004	1	14
chr6-115260185-115260770	0.00910509	1.61681	0.022	0.008	1	14
chr14-33123435-33124475	0.00910734	1.35302	0.06	0.024	1	14
chr2-101936819-101937018	0.00910885	2.11079	0.022	0.005	1	14
chr5-6778342-6778541	0.00911247	2.15666	0.019	0.004	1	14
chr12-104002435-104003212	0.00911395	1.28434	0.047	0.02	1	14
chr12-110417156-110417661	0.00911455	1.12934	0.076	0.033	1	14
chr14-54409192-54409812	0.00911934	1.19591	0.069	0.032	1	14
chr15-83695020-83695479	0.00912059	1.2782	0.047	0.022	1	14
chr5-78399108-78399450	0.00912075	2.16041	0.022	0.005	1	14
chrX-69135966-69136173	0.00912106	2.32042	0.022	0.004	1	14
chr9-104321236-104321758	0.00912846	1.92778	0.022	0.006	1	14
chr11-31989299-31989498	0.00913313	2.55307	0.016	0.003	1	14
chr4-103829615-103830221	0.00913379	1.47602	0.038	0.013	1	14
chr10-39115505-39115954	0.00913613	2.15666	0.019	0.004	1	14
chr8-38595526-38595830	0.00914427	2.27912	0.019	0.004	1	14
chr5-23483872-23484071	0.00914504	2.15666	0.019	0.004	1	14
chr12-83744215-83744644	0.00914641	1.88242	0.025	0.007	1	14
chr13-12469697-12469975	0.00914798	2.01571	0.022	0.006	1	14
chr11-96271681-96272742	0.0091486	1.16468	0.091	0.043	1	14
chr2-113009289-113009488	0.00914958	2.6616	0.013	0.002	1	14
chr5-18220978-18221177	0.00915562	2.15666	0.019	0.004	1	14
chr13-38508427-38508836	0.00916151	2.15666	0.019	0.004	1	14
chr19-46933893-46934317	0.00916493	1.79343	0.032	0.009	1	14
chr2-158722922-158723317	0.00916522	1.68764	0.028	0.01	1	14
chr8-120504138-120504601	0.00917379	0.897781	0.095	0.049	1	14
chr10-61043510-61044051	0.0091774	1.99615	0.022	0.006	1	14
chr14-36774346-36774709	0.00917961	1.27845	0.047	0.019	1	14
chr6-16221100-16221538	0.00918037	2.55307	0.016	0.003	1	14
chr9-87861442-87861796	0.00918396	1.84806	0.025	0.007	1	14
chr5-116076894-116077106	0.00918698	1.99049	0.019	0.005	1	14
chr9-115426621-115426971	0.00918776	1.66964	0.025	0.009	1	14
chr4-87184183-87184382	0.00918823	1.88948	0.019	0.005	1	14
chr16-32126856-32127389	0.00919877	2.79194	0.013	0.002	1	14
chr8-75163063-75163433	0.00920637	1.58992	0.025	0.011	1	14
chr1-40890196-40890722	0.00920668	1.7861	0.028	0.008	1	14
chr7-46695369-46695939	0.00920688	1.20226	0.047	0.021	1	14
chr7-128622259-128622961	0.00920707	2.10534	0.032	0.008	1	14
chr2-84790644-84791051	0.00920797	1.65644	0.028	0.011	1	14
chr6-107263104-107263571	0.00921098	1.9463	0.025	0.007	1	14
chr3-122474902-122475288	0.00921348	2.01639	0.022	0.005	1	14
chr2-5875690-5876031	0.00921507	2.43168	0.013	0.002	1	14
chr2-33440991-33441216	0.00921552	1.99956	0.032	0.008	1	14
chr3-138734353-138734683	0.00921705	2.04378	0.019	0.005	1	14
chr18-4997602-4997994	0.00921902	2.48482	0.019	0.003	1	14
chr15-96411754-96412225	0.00922	2.30262	0.025	0.005	1	14
chr17-24596648-24597310	0.00922057	1.14831	0.06	0.03	1	14
chrX-52845271-52845504	0.00922059	2.21659	0.019	0.004	1	14
chr6-64541722-64542535	0.0092226	1.55139	0.035	0.012	1	14
chr9-56382843-56383294	0.00922921	1.75609	0.028	0.008	1	14
chr10-78983860-78984409	0.00923128	2.27912	0.019	0.004	1	14
chr4-135546626-135547092	0.00923631	1.32747	0.044	0.018	1	14
chr11-84168293-84168528	0.00923946	2.79194	0.013	0.002	1	14
chr11-58316472-58316671	0.00924212	1.7861	0.025	0.008	1	14
chr11-52676846-52677835	0.00924438	0.954329	0.101	0.059	1	14
chr4-78170858-78171152	0.00925691	1.95723	0.022	0.006	1	14
chrX-59290826-59291346	0.00925728	1.28434	0.05	0.02	1	14
chr9-83277367-83277934	0.00925999	1.81129	0.025	0.007	1	14
chr10-9875725-9875924	0.00926239	3.13162	0.022	0.002	1	14
chr6-45609232-45609473	0.00926548	2.15666	0.019	0.004	1	14
chr15-26070995-26071371	0.00926935	2.07727	0.025	0.006	1	14
chr7-115940206-115940756	0.00927023	1.14542	0.076	0.033	1	14
chr7-46940922-46941584	0.00927413	1.48544	0.035	0.012	1	14
chr13-7870265-7870500	0.00927734	2.15143	0.016	0.003	1	14
chr16-13538395-13538594	0.00928044	2.29895	0.016	0.003	1	14
chr13-78482744-78482943	0.00928101	2.0176	0.016	0.004	1	14
chr8-15853243-15853626	0.00928189	1.66964	0.028	0.009	1	14
chr8-34305737-34306178	0.00928425	1.73957	0.032	0.009	1	14
chr18-38928773-38929973	0.00928553	1.14387	0.076	0.033	1	14
chr17-47523103-47523375	0.009286	1.82113	0.032	0.009	1	14
chr3-125817234-125817433	0.00928834	3.09436	0.013	0.001	1	14
chr11-85604066-85604739	0.00929812	2.2233	0.016	0.003	1	14
chrX-142793424-142793741	0.00930112	2.32914	0.013	0.002	1	14
chr13-114945902-114946101	0.00930179	2.09912	0.019	0.004	1	14
chr18-72022068-72022466	0.00930324	1.19706	0.069	0.028	1	14
chr17-25595414-25595775	0.00930422	2.03614	0.025	0.006	1	14
chr1-89271550-89272214	0.00930895	1.54513	0.044	0.016	1	14
chr9-56979608-56980047	0.00931102	1.65644	0.032	0.01	1	14
chr12-103157454-103157766	0.00931285	1.84806	0.022	0.008	1	14
chr4-71378891-71379196	0.00931323	1.9714	0.022	0.005	1	14
chr3-62781911-62782244	0.00931359	2.16324	0.022	0.006	1	14
chr13-84908395-84908646	0.00931664	1.9391	0.019	0.005	1	14
chr4-52415196-52415770	0.00931739	1.56841	0.035	0.011	1	14
chr13-9390309-9390742	0.00931892	1.39723	0.05	0.019	1	14
chr7-36883555-36883807	0.00932144	2.54206	0.013	0.002	1	14
chr16-88551603-88551975	0.00932588	1.82113	0.028	0.009	1	14
chr6-84224604-84225916	0.00932978	0.67227	0.177	0.106	1	14
chr7-74530469-74531206	0.00933441	1.02351	0.082	0.039	1	14
chr2-65956580-65957129	0.00933501	1.0383	0.076	0.035	1	14
chr1-90825080-90825279	0.00933765	2.46329	0.016	0.003	1	14
chr1-86048275-86048519	0.00933774	2.55307	0.013	0.002	1	14
chr14-75919778-75919977	0.00933834	2.54206	0.013	0.002	1	14
chr18-39356877-39357313	0.00934286	1.7861	0.025	0.008	1	14
chr7-64993107-64993660	0.00934479	1.48544	0.035	0.012	1	14
chr1-99316695-99316894	0.0093492	2.6616	0.013	0.002	1	14
chr4-142845103-142845622	0.00935619	1.10891	0.066	0.031	1	14
chr18-36725244-36726440	0.0093563	1.16043	0.082	0.035	1	14
chr5-102397621-102397820	0.00936002	2.43168	0.013	0.002	1	14
chr18-43359774-43360446	0.00936137	1.46808	0.041	0.015	1	14
chr14-109840351-109840858	0.00936719	1.35861	0.05	0.019	1	14
chr2-102383124-102383910	0.00936829	1.60887	0.041	0.014	1	14
chr2-102252442-102253000	0.00937184	1.38616	0.041	0.015	1	14
chrX-134215494-134215753	0.00937413	2.15666	0.019	0.004	1	14
chr5-19941563-19941762	0.00937999	2.55307	0.016	0.003	1	14
chr2-107188205-107188404	0.00938018	2.75133	0.016	0.002	1	14
chr10-80839831-80840167	0.00938256	1.99956	0.028	0.008	1	14
chr12-102685333-102685892	0.00938459	1.26358	0.057	0.025	1	14
chr2-76331827-76332773	0.00938634	1.88007	0.028	0.007	1	14
chr14-96807210-96807460	0.00938694	2.29895	0.016	0.003	1	14
chr4-21826207-21826910	0.00938717	1.5912	0.041	0.013	1	14
chr11-14561916-14562303	0.0093873	2.93524	0.013	0.002	1	14
chr1-190987256-190987520	0.00938981	2.01639	0.022	0.005	1	14
chr5-119227854-119228258	0.00939162	1.36052	0.047	0.021	1	14
chr7-109944108-109944851	0.00939165	1.49283	0.041	0.016	1	14
chr13-108271764-108272073	0.00939351	1.84642	0.025	0.007	1	14
chr17-85584612-85584976	0.0093945	1.81129	0.025	0.007	1	14
chr16-39040009-39040446	0.00939467	1.61175	0.032	0.011	1	14
chr16-25255070-25255529	0.00939999	1.6724	0.038	0.012	1	14
chr7-28521919-28522246	0.0094003	2.01639	0.022	0.005	1	14
chr8-91866108-91866412	0.00940044	1.84642	0.025	0.007	1	14
chr7-105216794-105217205	0.00940414	1.66964	0.028	0.009	1	14
chr3-134931008-134931565	0.00940624	1.35861	0.05	0.019	1	14
chr4-77050444-77050667	0.0094079	2.06281	0.022	0.005	1	14
chr17-11442807-11443291	0.00941106	1.28956	0.05	0.021	1	14
chr12-110385080-110385319	0.00941206	1.58807	0.025	0.009	1	14
chr5-118945851-118946577	0.00941319	1.19706	0.06	0.03	1	14
chr9-97959217-97959416	0.00941611	1.9391	0.019	0.005	1	14
chr12-12436408-12437028	0.00941632	1.46132	0.041	0.015	1	14
chr14-31572246-31572934	0.00941782	1.0003	0.079	0.043	1	14
chr7-70864512-70864920	0.00941959	1.53218	0.035	0.013	1	14
chr3-108712737-108713598	0.00942094	1.36052	0.057	0.02	1	14
chr10-93758034-93758233	0.00942527	2.29895	0.016	0.003	1	14
chr11-90803017-90803411	0.00942617	1.68764	0.032	0.009	1	14
chr15-31343545-31343844	0.00942713	1.75019	0.035	0.01	1	14
chr6-125959613-125960315	0.00942782	1.43048	0.041	0.015	1	14
chr1-62254003-62254674	0.00942975	1.31253	0.054	0.021	1	14
chr2-178674501-178675045	0.00943014	1.25966	0.063	0.027	1	14
chr17-50634542-50635413	0.00943171	1.39866	0.047	0.017	1	14
chr17-75292751-75293162	0.00943324	1.66236	0.032	0.01	1	14
chr11-114178821-114179246	0.00943379	1.17248	0.069	0.029	1	14
chr11-114567097-114568170	0.00943467	1.18085	0.073	0.033	1	14
chr13-74985289-74985488	0.00943471	2.79194	0.013	0.002	1	14
chr4-125544859-125545529	0.00943497	0.992025	0.098	0.049	1	14
chr15-81676648-81676983	0.00943521	1.88544	0.022	0.006	1	14
chr9-106566566-106567205	0.00943548	1.73694	0.025	0.011	1	14
chr12-110937494-110937772	0.00943563	2.2233	0.016	0.003	1	14
chrX-36017361-36017719	0.00943929	1.91934	0.022	0.006	1	14
chr13-5408334-5408584	0.00944061	3.09436	0.013	0.001	1	14
chr12-33732665-33732989	0.00944642	2.56047	0.016	0.003	1	14
chr10-124055711-124055910	0.00945099	2.46329	0.013	0.003	1	14
chr6-137054185-137054692	0.00945297	1.33915	0.041	0.016	1	14
chr2-45629451-45629991	0.00945325	1.64193	0.028	0.009	1	14
chr10-71469595-71470168	0.00945465	1.26358	0.054	0.025	1	14
chr6-117126198-117126806	0.00945756	1.68606	0.038	0.013	1	14
chr1-63418014-63418793	0.00945965	1.3462	0.063	0.026	1	14
chr14-104476837-104477136	0.0094615	2.01639	0.022	0.005	1	14
chr1-167133435-167133845	0.00946771	1.82473	0.032	0.009	1	14
chr13-117334162-117334489	0.00946836	1.58807	0.028	0.009	1	14
chr2-91929956-91930317	0.00946984	1.3627	0.063	0.025	1	14
chr9-58267229-58267428	0.00946999	1.88544	0.022	0.006	1	14
chr1-31865493-31866156	0.00947121	1.31741	0.047	0.018	1	14
chr18-14869776-14870007	0.009472	2.29895	0.016	0.003	1	14
chrX-139779370-139779660	0.00947405	2.93524	0.013	0.001	1	14
chr3-47025705-47026450	0.00947697	1.26217	0.057	0.023	1	14
chr2-78846356-78846791	0.00947708	2.11079	0.022	0.005	1	14
chr2-164878700-164880164	0.00948196	0.00776773	0.388	0.371	1	14
chr4-21950983-21951739	0.00948497	1.1167	0.066	0.03	1	14
chrX-58138895-58139261	0.00948624	2.6616	0.013	0.002	1	14
chr12-46520844-46521321	0.00948649	1.54142	0.044	0.014	1	14
chr8-126334925-126335552	0.00948685	1.43048	0.041	0.015	1	14
chr11-93180587-93180786	0.00948861	2.37878	0.016	0.003	1	14
chr10-7305697-7306166	0.00949393	1.28345	0.054	0.022	1	14
chr12-52074593-52074888	0.00949514	3.2549	0.013	0.002	1	14
chr10-37323999-37324342	0.00949862	1.68764	0.028	0.009	1	14
chr4-118654778-118655332	0.00950332	2.79194	0.013	0.002	1	14
chr17-8277273-8277541	0.00950712	1.76625	0.032	0.009	1	14
chr14-78528520-78528864	0.00950778	1.90759	0.032	0.008	1	14
chr1-154743215-154743922	0.00950778	1.56064	0.047	0.015	1	14
chr13-35546528-35547168	0.00951095	1.14831	0.069	0.029	1	14
chr10-85597966-85599436	0.00951136	0.788362	0.183	0.11	1	14
chr1-156930909-156931397	0.00951516	1.59061	0.032	0.012	1	14
chr5-61372858-61373262	0.00951733	1.27876	0.041	0.016	1	14
chr1-127595530-127596044	0.00952158	2.2118	0.022	0.005	1	14
chr15-55134711-55135730	0.00952341	1.07637	0.098	0.046	1	14
chr14-26569873-26570129	0.00952591	1.9391	0.019	0.005	1	14
chr2-141587047-141587637	0.00952625	2.37878	0.016	0.003	1	14
chr3-60437716-60438068	0.00952678	2.27912	0.019	0.004	1	14
chr3-25693346-25694026	0.00952826	2.15666	0.019	0.004	1	14
chr5-134238020-134238487	0.00953239	1.40218	0.041	0.015	1	14
chr18-89453267-89453509	0.00953262	2.55307	0.016	0.003	1	14
chr9-41160881-41161080	0.00953506	2.15143	0.016	0.003	1	14
chr7-125384077-125384572	0.00953753	2.15143	0.016	0.003	1	14
chr14-66561207-66561991	0.00954009	0.894531	0.098	0.054	1	14
chr4-82792987-82793562	0.0095401	1.55494	0.035	0.013	1	14
chr14-92506810-92507461	0.00954166	1.46398	0.05	0.017	1	14
chr14-55076083-55076426	0.00954293	1.40218	0.041	0.015	1	14
chr12-4509320-4510096	0.00954493	1.53715	0.038	0.014	1	14
chr1-58856767-58857159	0.0095454	2.6616	0.013	0.002	1	14
chr10-53938180-53938497	0.00954635	1.51321	0.038	0.013	1	14
chr10-78147979-78148344	0.00954697	2.2118	0.022	0.005	1	14
chr2-41994136-41994684	0.00954733	1.73957	0.025	0.009	1	14
chr4-126454678-126455166	0.00955103	1.41265	0.044	0.017	1	14
chr16-76950770-76951144	0.00955237	1.23132	0.044	0.018	1	14
chr17-62690234-62690465	0.00956058	2.79194	0.013	0.002	1	14
chr11-57660599-57660987	0.00956445	2.32042	0.019	0.004	1	14
chr5-129124510-129124989	0.00956579	2.11079	0.022	0.005	1	14
chr16-49167209-49167752	0.00956579	1.65644	0.035	0.011	1	14
chr4-14274258-14274457	0.00956856	2.6616	0.013	0.002	1	14
chr6-82133455-82134059	0.00957175	0.968273	0.085	0.045	1	14
chr3-87101775-87101977	0.00957246	2.29895	0.016	0.003	1	14
chr3-29209777-29210026	0.00957292	2.15666	0.019	0.004	1	14
chr10-44733295-44733494	0.0095738	2.79194	0.013	0.002	1	14
chr18-65043862-65044409	0.00957453	1.11953	0.069	0.032	1	14
chr17-76975054-76975487	0.0095776	1.70255	0.035	0.01	1	14
chr18-33064227-33064426	0.00957814	2.15666	0.019	0.004	1	14
chr17-5471325-5471721	0.0095786	1.64746	0.025	0.008	1	14
chr2-160294424-160295197	0.0095794	1.11762	0.079	0.035	1	14
chr2-118536587-118536850	0.00957965	1.29934	0.044	0.018	1	14
chr9-106664417-106664838	0.00958141	1.38375	0.05	0.02	1	14
chr18-33425770-33426047	0.00958176	1.72669	0.025	0.008	1	14
chr16-88233481-88233874	0.00958186	1.99615	0.022	0.006	1	14
chr13-100790747-100791019	0.00958269	2.41294	0.019	0.003	1	14
chr5-120643402-120644162	0.00958436	1.38424	0.05	0.018	1	14
chr1-127424841-127425393	0.00958497	1.9714	0.022	0.006	1	14
chr5-122578144-122578846	0.00958499	1.99049	0.019	0.005	1	14
chr4-152559947-152560242	0.00958561	1.41265	0.044	0.017	1	14
chr14-39203600-39204196	0.00959181	1.33588	0.054	0.02	1	14
chr14-66257175-66257952	0.00959332	1.35962	0.05	0.02	1	14
chr2-169536714-169536993	0.00959478	1.81675	0.025	0.008	1	14
chr1-53010151-53010471	0.00960084	1.33915	0.041	0.015	1	14
chr13-47948327-47948824	0.00960248	1.14387	0.073	0.033	1	14
chr1-78980007-78980542	0.0096037	1.67962	0.041	0.013	1	14
chr8-45406632-45407127	0.00960676	1.92778	0.022	0.006	1	14
chr3-80844650-80845242	0.00961152	1.68764	0.032	0.01	1	14
chr16-13711908-13712439	0.00961204	1.74611	0.035	0.011	1	14
chr5-49980553-49981361	0.00961511	1.37106	0.044	0.018	1	14
chr10-74479736-74480178	0.00961634	1.66236	0.025	0.01	1	14
chr19-32346295-32346528	0.00961853	1.75609	0.025	0.008	1	14
chr2-50149878-50150546	0.00962495	1.30216	0.06	0.024	1	14
chr12-100268204-100268403	0.0096267	1.63752	0.032	0.01	1	14
chr7-111575033-111575395	0.00963012	1.43048	0.041	0.016	1	14
chr15-9943756-9944011	0.00963582	2.2233	0.016	0.003	1	14
chr6-124325188-124325470	0.00963636	2.2233	0.016	0.003	1	14
chr5-33556713-33557138	0.00963854	1.7861	0.028	0.008	1	14
chr10-7004971-7005490	0.00963956	1.66236	0.032	0.01	1	14
chr2-120337780-120338218	0.00964006	1.49683	0.032	0.011	1	14
chr3-152628152-152628679	0.00964039	1.84431	0.022	0.006	1	14
chr13-24460376-24460575	0.00964255	2.46329	0.016	0.003	1	14
chr2-50700766-50701051	0.00964709	1.9128	0.022	0.007	1	14
chr5-114285252-114285490	0.00964783	2.06281	0.022	0.005	1	14
chr1-193500025-193500563	0.00964951	1.09344	0.066	0.031	1	14
chr18-41240767-41241534	0.0096509	1.04058	0.069	0.033	1	14
chr10-12854933-12855132	0.00965138	2.54206	0.013	0.002	1	14
chr7-116729204-116730054	0.00965455	1.40088	0.057	0.025	1	14
chr13-73885646-73886429	0.00965698	1.22828	0.06	0.024	1	14
chr9-36881647-36882650	0.00966097	0.947549	0.101	0.052	1	14
chr13-45789103-45789348	0.00966315	2.01639	0.019	0.005	1	14
chr18-60621884-60622299	0.00966387	2.37796	0.022	0.004	1	14
chr19-44858764-44859005	0.0096647	2.46329	0.016	0.003	1	14
chr5-9604147-9604346	0.00966822	2.15143	0.016	0.003	1	14
chr1-187233173-187233461	0.0096692	2.2233	0.016	0.003	1	14
chr14-81367802-81368310	0.00966967	1.9128	0.025	0.007	1	14
chr3-134588649-134589169	0.00966974	1.76625	0.028	0.009	1	14
chr17-8455122-8456239	0.0096705	1.31741	0.044	0.018	1	14
chr1-139344748-139345141	0.00967258	2.55307	0.013	0.003	1	14
chr10-19991209-19991457	0.00968224	2.26509	0.022	0.004	1	14
chr1-149547548-149548029	0.0096831	1.57475	0.041	0.015	1	14
chr13-17841410-17841657	0.00968374	2.6616	0.013	0.002	1	14
chr7-91278527-91278814	0.00968412	1.88544	0.022	0.006	1	14
chr12-16044324-16044627	0.00969459	2.6616	0.013	0.002	1	14
chr6-52967625-52968052	0.00969531	1.53715	0.035	0.013	1	14
chr2-93367978-93368232	0.0096958	1.61175	0.032	0.011	1	14
chr2-180788238-180789241	0.00969703	1.00192	0.095	0.048	1	14
chr2-170209013-170209911	0.00970296	1.24467	0.073	0.029	1	14
chr18-12835063-12835408	0.00970518	2.16041	0.019	0.005	1	14
chr18-47550278-47551172	0.00970767	0.771945	0.155	0.089	1	14
chrX-103328691-103328903	0.00971141	1.65459	0.022	0.007	1	14
chr16-76526701-76527005	0.00971303	1.76625	0.032	0.009	1	14
chr2-168678612-168679552	0.00971384	1.00727	0.104	0.05	1	14
chr5-80202607-80202954	0.00971474	2.08863	0.025	0.006	1	14
chr15-38608278-38608774	0.00971964	1.74351	0.025	0.007	1	14
chr9-97036504-97037045	0.00971977	1.82774	0.038	0.01	1	14
chr11-22176899-22177546	0.0097203	1.77461	0.035	0.009	1	14
chr12-4505131-4505479	0.00972071	1.66236	0.028	0.01	1	14
chr5-43194135-43194404	0.00972354	2.2233	0.016	0.003	1	14
chr11-107328791-107329414	0.00972629	1.35962	0.054	0.02	1	14
chr2-160334533-160334732	0.00972706	2.48482	0.016	0.003	1	14
chr10-41719286-41719868	0.00972793	1.69484	0.054	0.016	1	14
chr14-10606168-10606735	0.00973454	1.52633	0.035	0.011	1	14
chr8-91519792-91520360	0.00973466	1.75609	0.025	0.008	1	14
chr7-70660138-70660454	0.00973501	2.54206	0.013	0.002	1	14
chr9-14240612-14241034	0.00973743	1.41837	0.041	0.015	1	14
chr5-39219669-39220213	0.00974391	1.79343	0.032	0.009	1	14
chr13-44262047-44262498	0.00974588	1.76625	0.032	0.009	1	14
chr6-35988819-35989276	0.00975164	1.18004	0.05	0.024	1	14
chr3-103423327-103423620	0.00975838	1.20757	0.06	0.027	1	14
chr18-13926221-13926442	0.00976499	1.56187	0.028	0.009	1	14
chr17-27685641-27685840	0.00976549	1.38543	0.044	0.016	1	14
chr19-24620281-24620526	0.00976832	1.67931	0.035	0.011	1	14
chr14-40909308-40909846	0.00977017	2.29895	0.016	0.003	1	14
chr13-17296523-17296772	0.00977478	1.29363	0.041	0.016	1	14
chr9-60846471-60846847	0.00977752	2.21659	0.019	0.004	1	14
chr17-15459639-15460351	0.00977857	1.43976	0.035	0.014	1	14
chr2-33688977-33689607	0.00978574	1.14851	0.047	0.023	1	14
chr5-13831159-13831410	0.0097869	2.21659	0.019	0.004	1	14
chr13-118985199-118985648	0.00978752	1.24859	0.047	0.02	1	14
chr8-36147684-36147985	0.0097941	1.48504	0.038	0.014	1	14
chr1-105106626-105107000	0.0097963	1.84642	0.022	0.007	1	14
chr6-5414882-5415122	0.00979898	2.04378	0.016	0.005	1	14
chr8-97270419-97270967	0.00980172	1.23366	0.05	0.022	1	14
chr13-90238423-90238803	0.00980564	1.7151	0.038	0.011	1	14
chr19-5181649-5182223	0.00980918	1.6284	0.041	0.012	1	14
chr11-32549394-32549622	0.00981366	2.08296	0.016	0.004	1	14
chr3-127480995-127481568	0.00981752	1.64736	0.038	0.012	1	14
chr9-35188599-35189242	0.00981841	0.758534	0.126	0.08	1	14
chrX-49458647-49458923	0.00982143	1.42196	0.035	0.014	1	14
chr9-31822648-31822960	0.00982272	2.09912	0.019	0.004	1	14
chr1-9032519-9032808	0.00983168	3.09436	0.013	0.001	1	14
chr10-56436717-56437271	0.00983175	1.65644	0.035	0.01	1	14
chr16-96370334-96370562	0.00983312	2.6616	0.013	0.002	1	14
chr18-17062313-17062774	0.00983342	2.43168	0.013	0.002	1	14
chr8-118673815-118674321	0.00983612	1.95723	0.022	0.006	1	14
chr10-85541502-85541995	0.00983791	1.20014	0.054	0.024	1	14
chr14-29354283-29354766	0.00983796	2.2233	0.013	0.003	1	14
chr13-111383861-111384494	0.00984008	1.19493	0.076	0.034	1	14
chr12-30705263-30705462	0.0098406	2.29895	0.016	0.003	1	14
chr8-11405732-11406181	0.00984293	1.75609	0.028	0.008	1	14
chr3-140365961-140366423	0.0098438	2.09912	0.019	0.004	1	14
chrX-48673810-48674577	0.0098452	1.14851	0.054	0.024	1	14
chr13-10584249-10584717	0.00984678	1.91934	0.019	0.007	1	14
chr18-6040440-6041029	0.00984925	1.23082	0.057	0.024	1	14
chr5-52805348-52806027	0.0098502	1.85136	0.038	0.01	1	14
chr11-115089070-115089656	0.00985036	1.18063	0.06	0.029	1	14
chr1-32434686-32434885	0.00985151	2.34448	0.019	0.004	1	14
chr4-117608015-117608736	0.00985358	1.32416	0.05	0.021	1	14
chr16-96552465-96552982	0.00985404	1.98059	0.028	0.007	1	14
chr2-153436529-153436995	0.00985913	1.47699	0.044	0.015	1	14
chr19-60640123-60640393	0.00986043	1.80432	0.022	0.006	1	14
chr18-22477082-22478371	0.00986529	0.671252	0.205	0.131	1	14
chr9-117904956-117905636	0.00986698	1.37106	0.047	0.018	1	14
chr10-11888892-11889218	0.0098674	1.92778	0.022	0.006	1	14
chr1-63164953-63165152	0.00987023	2.54206	0.013	0.002	1	14
chr10-35884122-35884446	0.00987168	1.74351	0.025	0.007	1	14
chr4-44187588-44187787	0.00987323	1.88948	0.019	0.005	1	14
chr7-98967566-98968512	0.009874	1.1028	0.082	0.041	1	14
chr6-5516853-5517052	0.00987746	2.46329	0.016	0.003	1	14
chr8-44978480-44978883	0.00988015	1.46132	0.044	0.015	1	14
chr15-62242525-62242764	0.0098833	2.29895	0.016	0.003	1	14
chr4-87149530-87149923	0.00988614	1.71078	0.025	0.007	1	14
chr17-64321547-64321833	0.00988767	2.29895	0.016	0.003	1	14
chr8-29162048-29162858	0.00988937	1.226	0.06	0.025	1	14
chr14-112153807-112154355	0.00989099	1.4945	0.035	0.013	1	14
chr7-115867340-115868329	0.00989473	1.51085	0.047	0.018	1	14
chr6-43387377-43387608	0.00989945	2.16041	0.022	0.005	1	14
chr3-125098170-125098427	0.00990038	2.04378	0.019	0.004	1	14
chr4-63744626-63745399	0.0099028	1.51085	0.044	0.018	1	14
chr6-33283206-33283939	0.00990496	1.19845	0.057	0.026	1	14
chr11-64933185-64933795	0.0099058	1.31957	0.035	0.015	1	14
chr2-38646998-38647676	0.00990615	1.06059	0.095	0.041	1	14
chr7-120698970-120699169	0.00991181	2.34448	0.019	0.004	1	14
chr7-138856635-138857017	0.009915	1.99615	0.025	0.006	1	14
chr16-96842813-96843117	0.00991605	1.88007	0.028	0.007	1	14
chrX-75832356-75832945	0.00992343	1.63752	0.032	0.01	1	14
chr16-5864288-5864780	0.00992604	1.68764	0.028	0.009	1	14
chr10-44697729-44698146	0.0099288	2.07727	0.025	0.006	1	14
chr5-127976515-127977149	0.00993351	1.27845	0.047	0.019	1	14
chr16-40985596-40985846	0.009936	2.29895	0.016	0.003	1	14
chr6-32936800-32936999	0.0099408	2.46329	0.013	0.003	1	14
chr3-145420428-145420789	0.00994144	2.03614	0.025	0.006	1	14
chr1-3292420-3293194	0.00994366	1.80432	0.022	0.006	1	14
chr17-35628591-35628904	0.00994398	2.2118	0.022	0.005	1	14
chr7-73908702-73908901	0.00994495	1.9463	0.025	0.007	1	14
chr11-93884835-93886320	0.0099491	0.0129055	0.442	0.422	1	14
chr18-72597995-72598453	0.00995619	1.61063	0.038	0.012	1	14
chr13-96295688-96295978	0.00995866	1.98059	0.025	0.007	1	14
chr9-26244965-26245164	0.00996094	2.15666	0.019	0.004	1	14
chr18-76152870-76153267	0.00996941	1.57296	0.038	0.013	1	14
chr1-104425121-104425671	0.00997109	1.62272	0.044	0.015	1	14
chr4-4324527-4324726	0.00997203	2.6616	0.013	0.002	1	14
chr9-74848118-74849606	0.00997485	0.957475	0.114	0.064	1	14
chr11-81200140-81200549	0.00997521	1.58909	0.032	0.01	1	14
chr4-7642961-7643691	0.00997848	1.90759	0.032	0.008	1	14
chr4-91050254-91050588	0.0099785	1.69788	0.028	0.008	1	14
chr4-72538072-72538401	0.00998275	2.04378	0.019	0.005	1	14
chr13-35453210-35453643	0.00998312	1.65152	0.032	0.012	1	14
chr11-89945115-89945544	0.00998624	1.69788	0.028	0.009	1	14
chr11-32746522-32747047	0.00998907	1.38543	0.044	0.017	1	14
chr7-78698714-78699278	0.00999308	1.49683	0.032	0.011	1	14
chr1-186791251-186791563	0.00999454	1.99615	0.022	0.006	1	14
chr15-71161579-71162412	0.00999855	1.32185	0.057	0.024	1	14
chr1-159077299-159077991	1.20548e-28	5.06065	0.228	0.008	3.77169e-23	16
chr3-45982760-45983358	1.15333e-27	7.74852	0.158	0.001	3.60854e-22	16
chr12-96932929-96933562	3.60719e-26	6.69502	0.167	0.001	1.12861e-20	16
chr10-64480030-64480476	5.50659e-26	6.04901	0.175	0.003	1.7229e-20	16
chr2-77592429-77592868	1.10198e-24	5.28412	0.184	0.006	3.44787e-19	16
chr13-116639125-116639874	1.46593e-24	4.6757	0.254	0.01	4.58659e-19	16
chr13-88614299-88614890	2.27309e-24	6.13867	0.158	0.003	7.11204e-19	16
chr4-99353714-99354666	4.66339e-24	3.95035	0.263	0.021	1.45908e-18	16
chr4-6277437-6278028	6.73471e-24	4.45432	0.254	0.011	2.10715e-18	16
chr10-59303391-59304076	1.36509e-22	5.73894	0.158	0.003	4.27109e-17	16
chr4-127770589-127771104	3.08807e-22	4.34325	0.219	0.011	9.66191e-17	16
chr9-64429123-64430071	3.11044e-22	3.70303	0.254	0.023	9.7319e-17	16
chr3-48657931-48658364	1.48074e-21	6.26154	0.14	0.002	4.63293e-16	16
chr7-3213251-3213832	2.93062e-21	5.89425	0.149	0.003	9.16928e-16	16
chr10-47278430-47279043	3.09224e-21	7.03277	0.123	0.001	9.67497e-16	16
chr14-12699305-12700191	3.37216e-21	4.34325	0.202	0.011	1.05508e-15	16
chr14-88154362-88154731	6.27316e-21	7.67075	0.114	0.001	1.96274e-15	16
chr7-36448211-36448794	7.90684e-21	3.6928	0.254	0.022	2.47389e-15	16
chr3-51158922-51159571	3.15328e-20	3.60937	0.254	0.025	9.86597e-15	16
chr15-13993389-13993909	3.49223e-20	5.31905	0.149	0.004	1.09265e-14	16
chr13-7451865-7452336	4.11783e-20	5.44682	0.149	0.004	1.28838e-14	16
chr5-63499979-63500764	5.15219e-20	4.75622	0.184	0.007	1.61201e-14	16
chr2-73973826-73974799	6.65372e-20	3.63693	0.237	0.024	2.08181e-14	16
chr12-97665990-97666510	1.10188e-19	5.94459	0.132	0.002	3.44756e-14	16
chr3-43043934-43044995	4.67803e-19	4.00353	0.193	0.015	1.46366e-13	16
chr15-99560190-99560656	1.14391e-18	4.30488	0.184	0.009	3.57906e-13	16
chr19-20156383-20157334	1.26453e-18	3.91481	0.219	0.016	3.95644e-13	16
chr1-63695181-63695704	3.63747e-18	5.11926	0.149	0.004	1.13809e-12	16
chr12-117005379-117006352	4.72137e-18	3.80101	0.202	0.016	1.47722e-12	16
chr6-116280007-116280733	7.24792e-18	3.50993	0.228	0.021	2.26772e-12	16
chr10-114601668-114602097	1.0053e-17	5.65355	0.123	0.003	3.14537e-12	16
chr1-20346141-20346770	1.68051e-17	5.04178	0.14	0.005	5.25795e-12	16
chr2-60916737-60917372	1.71614e-17	3.90788	0.219	0.015	5.36945e-12	16
chr8-90011845-90012802	2.0811e-17	3.27795	0.246	0.028	6.51133e-12	16
chr2-44005436-44005705	2.37306e-17	5.74916	0.123	0.002	7.42481e-12	16
chr3-135034801-135035563	2.42118e-17	5.03186	0.14	0.004	7.57536e-12	16
chr19-36122236-36123390	2.46793e-17	4.79893	0.158	0.006	7.72165e-12	16
chr9-103024172-103024517	2.54407e-17	5.74234	0.114	0.003	7.95986e-12	16
chr1-114322809-114323239	2.58069e-17	5.96176	0.123	0.002	8.07443e-12	16
chr3-48066681-48067368	2.60711e-17	6.57339	0.105	0.001	8.15711e-12	16
chr3-45685813-45686690	3.16555e-17	3.28558	0.254	0.025	9.90433e-12	16
chr1-70200472-70201242	3.47957e-17	5.06397	0.132	0.004	1.08869e-11	16
chr8-91277877-91278330	5.22048e-17	5.07014	0.149	0.005	1.63338e-11	16
chr3-50755402-50755690	7.36427e-17	6.25476	0.105	0.002	2.30412e-11	16
chr9-58421635-58422220	7.46734e-17	3.55681	0.219	0.019	2.33637e-11	16
chr14-85352032-85352503	7.71487e-17	5.01072	0.14	0.004	2.41382e-11	16
chr5-10171631-10172163	8.39654e-17	5.57253	0.123	0.003	2.6271e-11	16
chr18-59542294-59542629	1.10669e-16	5.87481	0.114	0.002	3.46259e-11	16
chr5-79795092-79795456	1.36458e-16	5.65694	0.123	0.003	4.26949e-11	16
chr18-85180640-85181193	1.38704e-16	4.06034	0.167	0.01	4.33975e-11	16
chr8-29373963-29374499	1.60707e-16	6.19132	0.105	0.001	5.0282e-11	16
chr12-69042440-69042792	1.63737e-16	6.3067	0.105	0.001	5.12299e-11	16
chr9-113282785-113283204	2.75919e-16	6.57339	0.096	0.001	8.63292e-11	16
chr15-57618098-57618695	3.09924e-16	3.90033	0.184	0.013	9.69688e-11	16
chr4-66349512-66349883	3.26547e-16	4.13291	0.184	0.011	1.0217e-10	16
chr2-116363476-116364110	3.5623e-16	4.38471	0.158	0.008	1.11457e-10	16
chr11-63163044-63163469	4.10765e-16	5.25237	0.123	0.003	1.2852e-10	16
chr12-42425476-42426126	4.71342e-16	5.34541	0.123	0.003	1.47473e-10	16
chr1-154805751-154806470	4.8197e-16	3.9959	0.175	0.011	1.50798e-10	16
chr10-26866478-26866878	8.43093e-16	6.44798	0.096	0.001	2.63786e-10	16
chr17-80270755-80271323	9.2963e-16	3.52642	0.202	0.019	2.90862e-10	16
chr5-54582087-54582616	1.12595e-15	4.51135	0.158	0.007	3.52287e-10	16
chr13-104880110-104881016	1.5856e-15	4.92332	0.14	0.004	4.96101e-10	16
chr2-110274102-110274704	1.62437e-15	3.99273	0.175	0.012	5.08232e-10	16
chr3-108584664-108585141	1.99734e-15	4.93882	0.123	0.004	6.24925e-10	16
chr16-63929505-63929993	2.20631e-15	7.18579	0.088	0.001	6.90307e-10	16
chr19-49481745-49482115	2.33311e-15	5.64526	0.114	0.002	7.29982e-10	16
chr6-38928577-38929562	2.58374e-15	3.08904	0.246	0.03	8.08398e-10	16
chr13-88425732-88426359	2.77432e-15	4.25389	0.184	0.009	8.68028e-10	16
chr14-110040647-110041184	2.89255e-15	6.81058	0.088	0.001	9.05018e-10	16
chr12-87500334-87500639	3.02773e-15	6.06592	0.096	0.001	9.47313e-10	16
chr8-37151139-37151513	3.04686e-15	6.24434	0.096	0.001	9.53299e-10	16
chr9-14745366-14745870	3.05472e-15	4.45385	0.14	0.007	9.55757e-10	16
chr5-150918422-150918854	3.17741e-15	3.66556	0.175	0.014	9.94146e-10	16
chr11-10651996-10652320	3.7482e-15	7.32314	0.096	0	1.17273e-09	16
chr7-58919769-58920799	4.4596e-15	3.98238	0.158	0.01	1.39532e-09	16
chr6-64153503-64153889	4.84272e-15	6.24434	0.096	0.001	1.51518e-09	16
chr2-62941039-62941427	5.24009e-15	5.64526	0.105	0.002	1.63951e-09	16
chr1-124661938-124662479	5.42196e-15	5.5639	0.105	0.003	1.69642e-09	16
chr2-10983452-10983850	6.86503e-15	5.05619	0.132	0.004	2.14792e-09	16
chr1-107427991-107428458	7.22722e-15	4.21857	0.158	0.008	2.26124e-09	16
chr3-48303212-48303512	8.24739e-15	6.31063	0.088	0.001	2.58044e-09	16
chr8-104498876-104499110	9.08258e-15	6.06592	0.096	0.001	2.84175e-09	16
chr6-15435008-15435871	9.43713e-15	3.96731	0.167	0.012	2.95268e-09	16
chr9-102655915-102656519	1.00355e-14	3.51644	0.175	0.017	3.13991e-09	16
chr15-32427304-32427718	1.02068e-14	3.95257	0.167	0.011	3.19351e-09	16
chr3-63364912-63365500	1.05412e-14	5.2732	0.105	0.003	3.29811e-09	16
chr15-29204357-29205184	1.10703e-14	4.77444	0.132	0.005	3.46366e-09	16
chr9-84961287-84961778	1.29177e-14	4.42306	0.132	0.006	4.04168e-09	16
chr17-62501207-62501718	1.42578e-14	4.05115	0.175	0.011	4.46096e-09	16
chr14-54068989-54069494	1.762e-14	5.5541	0.105	0.003	5.51294e-09	16
chr8-10499240-10499918	2.04214e-14	3.63262	0.175	0.014	6.38943e-09	16
chr15-32890733-32891297	2.44092e-14	5.5541	0.105	0.002	7.63711e-09	16
chr9-73523415-73523758	2.50109e-14	5.2732	0.105	0.003	7.82539e-09	16
chr15-9673979-9674420	2.60581e-14	6.24434	0.088	0.001	8.15304e-09	16
chr16-65009959-65010241	3.05958e-14	7.03397	0.079	0.001	9.57279e-09	16
chr16-66936987-66937673	3.62104e-14	4.06034	0.14	0.01	1.13295e-08	16
chr10-94297014-94297440	3.64248e-14	4.5161	0.123	0.006	1.13966e-08	16
chr5-29666195-29667105	3.6762e-14	2.87255	0.263	0.036	1.15021e-08	16
chr13-118248506-118249197	3.91053e-14	5.19346	0.105	0.003	1.22352e-08	16
chr2-16456292-16456738	3.95195e-14	3.35527	0.193	0.019	1.23648e-08	16
chr16-20950629-20951589	4.02624e-14	2.79328	0.246	0.04	1.25973e-08	16
chr3-16083937-16084472	4.08473e-14	4.89686	0.114	0.004	1.27803e-08	16
chr7-31597706-31598115	4.23968e-14	6.83182	0.079	0.001	1.32651e-08	16
chr1-75963909-75964826	4.26285e-14	3.11019	0.219	0.026	1.33376e-08	16
chr1-42472183-42473250	4.76248e-14	2.13944	0.36	0.103	1.49008e-08	16
chr14-58348411-58348804	5.09982e-14	4.35099	0.132	0.007	1.59563e-08	16
chr15-26968253-26968898	5.60222e-14	3.67237	0.167	0.016	1.75282e-08	16
chr13-70745211-70745752	5.62965e-14	4.89848	0.158	0.005	1.7614e-08	16
chr15-12998156-12998623	6.04312e-14	4.5161	0.132	0.006	1.89077e-08	16
chr12-75686436-75687273	6.04993e-14	4.55607	0.132	0.006	1.8929e-08	16
chr1-187505393-187506454	6.67578e-14	2.66944	0.272	0.044	2.08871e-08	16
chr5-12385605-12385807	6.76129e-14	5.92856	0.088	0.001	2.11547e-08	16
chr4-103946143-103946781	7.38118e-14	4.19888	0.14	0.007	2.30942e-08	16
chr3-47952353-47952598	7.8043e-14	6.24434	0.088	0.001	2.4418e-08	16
chr4-28645849-28646196	8.03798e-14	6.10698	0.088	0.001	2.51491e-08	16
chr4-82663781-82664996	8.08138e-14	3.73264	0.167	0.014	2.52849e-08	16
chr10-100638535-100638798	1.03382e-13	4.6814	0.132	0.005	3.23461e-08	16
chr3-134559712-134560492	1.19242e-13	3.23388	0.202	0.023	3.73082e-08	16
chr19-34799481-34800034	1.21385e-13	4.50414	0.123	0.006	3.79788e-08	16
chr8-91886540-91887216	1.28603e-13	3.69828	0.167	0.012	4.02373e-08	16
chr18-81672521-81673126	1.34515e-13	3.28465	0.211	0.022	4.20869e-08	16
chr1-68234840-68235637	1.41459e-13	4.50414	0.132	0.006	4.42595e-08	16
chr3-115752760-115753162	1.48335e-13	5.62679	0.088	0.002	4.6411e-08	16
chr4-125970413-125971066	1.50187e-13	3.77566	0.149	0.012	4.69904e-08	16
chr2-64650180-64650765	1.51973e-13	4.13616	0.149	0.008	4.75491e-08	16
chr5-91911234-91912003	1.59223e-13	3.03608	0.219	0.029	4.98175e-08	16
chr3-20180200-20181064	1.80764e-13	4.13694	0.132	0.008	5.65571e-08	16
chr13-88795779-88796430	1.82933e-13	3.47551	0.167	0.019	5.72357e-08	16
chr2-75377041-75377628	1.87161e-13	3.49696	0.193	0.017	5.85586e-08	16
chr9-118377904-118378171	2.04198e-13	5.5147	0.096	0.002	6.38893e-08	16
chr14-60666022-60666670	2.17375e-13	3.02001	0.237	0.028	6.80122e-08	16
chr4-52390648-52391326	2.57004e-13	3.9959	0.149	0.01	8.04112e-08	16
chr5-67628000-67628243	3.01308e-13	4.93072	0.105	0.003	9.42728e-08	16
chr8-49127297-49128097	3.24504e-13	3.50217	0.184	0.016	1.0153e-07	16
chrX-42906864-42907422	3.47096e-13	4.40468	0.123	0.006	1.08599e-07	16
chr18-79503187-79503683	3.47353e-13	4.67947	0.114	0.005	1.0868e-07	16
chr8-26315495-26316341	3.6442e-13	3.88992	0.149	0.011	1.14019e-07	16
chr14-49325787-49326141	3.72054e-13	4.57264	0.114	0.005	1.16408e-07	16
chr9-49228690-49229036	3.7928e-13	4.44699	0.123	0.005	1.18669e-07	16
chr15-83962512-83963062	4.05019e-13	3.10219	0.184	0.027	1.26722e-07	16
chr11-109541685-109542165	4.31397e-13	2.96578	0.246	0.032	1.34975e-07	16
chr4-64789195-64789923	4.51126e-13	3.1374	0.202	0.025	1.41148e-07	16
chr18-16096501-16097066	4.71491e-13	3.6997	0.175	0.014	1.4752e-07	16
chr5-116953025-116953722	4.81975e-13	3.46329	0.184	0.018	1.508e-07	16
chr10-90199079-90199554	4.99598e-13	4.02639	0.14	0.009	1.56314e-07	16
chr1-107440387-107440675	5.1765e-13	6.15881	0.079	0.001	1.61962e-07	16
chr3-51169076-51169656	5.49506e-13	3.08247	0.219	0.025	1.71929e-07	16
chr3-130289123-130289570	5.70014e-13	4.50414	0.105	0.006	1.78345e-07	16
chr2-9777308-9777556	5.83179e-13	5.49668	0.088	0.002	1.82464e-07	16
chr2-94006227-94006482	6.00914e-13	4.95674	0.123	0.004	1.88013e-07	16
chr6-45705260-45705618	6.13748e-13	4.57264	0.114	0.005	1.92029e-07	16
chr3-57978953-57979793	6.51251e-13	3.31855	0.184	0.022	2.03763e-07	16
chr7-89452400-89453335	6.54785e-13	4.31827	0.132	0.007	2.04868e-07	16
chr10-112651329-112651607	7.13644e-13	4.86232	0.105	0.004	2.23284e-07	16
chr7-90338377-90339217	7.32372e-13	3.19183	0.184	0.024	2.29144e-07	16
chr8-27669722-27670097	7.51198e-13	5.3021	0.096	0.002	2.35034e-07	16
chr2-58628947-58629382	8.40824e-13	3.88866	0.158	0.01	2.63076e-07	16
chr14-116369554-116369791	8.71464e-13	5.62679	0.088	0.002	2.72663e-07	16
chr16-45310999-45311722	9.0713e-13	3.09266	0.193	0.027	2.83822e-07	16
chr14-49117985-49118702	9.82406e-13	3.46018	0.167	0.016	3.07374e-07	16
chr1-96152238-96152552	9.92336e-13	5.20649	0.096	0.003	3.10481e-07	16
chr10-89373859-89374499	1.01722e-12	3.6611	0.158	0.013	3.18267e-07	16
chr10-106132513-106132771	1.10368e-12	5.95516	0.079	0.001	3.45317e-07	16
chr11-108821206-108822151	1.1525e-12	3.05388	0.211	0.032	3.60592e-07	16
chr14-50528584-50529031	1.15824e-12	6.39599	0.079	0.001	3.62389e-07	16
chr11-114518576-114518820	1.17517e-12	4.91239	0.096	0.004	3.67684e-07	16
chr15-6615608-6616105	1.21941e-12	4.91239	0.105	0.004	3.81529e-07	16
chr6-138251503-138252605	1.29824e-12	2.8906	0.219	0.031	4.06192e-07	16
chr14-90743420-90743746	1.4059e-12	5.3319	0.105	0.002	4.39876e-07	16
chr3-134049970-134050925	1.49811e-12	3.75859	0.149	0.011	4.68727e-07	16
chr3-29135608-29136467	1.53832e-12	3.29117	0.184	0.019	4.81308e-07	16
chr5-38257777-38258131	1.60428e-12	4.10793	0.14	0.008	5.01946e-07	16
chr11-70808764-70809253	1.65756e-12	4.79003	0.096	0.004	5.18615e-07	16
chr8-91596190-91596725	1.66348e-12	3.43509	0.167	0.016	5.20469e-07	16
chr1-156856583-156857190	1.75018e-12	4.53554	0.114	0.005	5.47596e-07	16
chr19-51066548-51066926	1.7512e-12	5.88955	0.088	0.002	5.47914e-07	16
chr8-108846048-108847034	1.78017e-12	3.10967	0.193	0.024	5.56978e-07	16
chr9-47848636-47849026	1.85313e-12	4.46303	0.114	0.006	5.79807e-07	16
chr3-76502353-76502896	1.8691e-12	4.6814	0.105	0.005	5.84802e-07	16
chr11-36483575-36484957	1.90509e-12	2.46081	0.237	0.058	5.96064e-07	16
chr12-73883969-73884302	2.00941e-12	3.80625	0.14	0.01	6.28701e-07	16
chr11-20934688-20934949	2.0906e-12	5.77674	0.079	0.001	6.54105e-07	16
chr5-32543364-32543614	2.09764e-12	4.73454	0.105	0.004	6.56308e-07	16
chr3-62326301-62327014	2.48414e-12	4.05306	0.132	0.009	7.77234e-07	16
chr19-49280897-49281668	2.50076e-12	3.21117	0.184	0.022	7.82434e-07	16
chr13-90512608-90513055	2.60218e-12	4.61717	0.105	0.004	8.14166e-07	16
chr2-124540010-124540481	2.66832e-12	3.94922	0.132	0.009	8.34862e-07	16
chr2-95339462-95339889	2.76576e-12	5.90715	0.088	0.001	8.65348e-07	16
chr13-5788134-5788360	2.87939e-12	5.95516	0.079	0.001	9.00901e-07	16
chr1-129317644-129318157	2.94248e-12	4.36645	0.14	0.006	9.20641e-07	16
chr3-128985413-128985778	3.01304e-12	4.87711	0.096	0.003	9.42716e-07	16
chr17-62665400-62665854	3.10989e-12	3.96566	0.132	0.009	9.73018e-07	16
chr11-71581718-71582272	3.12477e-12	3.27402	0.149	0.019	9.77674e-07	16
chr3-17473921-17474559	3.43034e-12	3.77947	0.14	0.011	1.07328e-06	16
chr2-92473008-92473605	3.47124e-12	3.11866	0.202	0.024	1.08608e-06	16
chr9-79149662-79150345	3.66442e-12	3.57212	0.149	0.014	1.14652e-06	16
chr1-63549681-63550369	3.70028e-12	3.76635	0.158	0.012	1.15774e-06	16
chr2-107785136-107786022	3.73885e-12	3.86615	0.149	0.01	1.16981e-06	16
chr16-97254330-97254807	4.12731e-12	3.88866	0.14	0.01	1.29135e-06	16
chr10-32665000-32665714	4.14161e-12	3.40798	0.175	0.016	1.29582e-06	16
chr2-137996007-137996659	4.48404e-12	3.54689	0.149	0.013	1.40296e-06	16
chr1-163374151-163374453	4.50778e-12	6.54781	0.07	0.001	1.41039e-06	16
chr10-94439961-94440287	4.92677e-12	4.57264	0.105	0.005	1.54148e-06	16
chr14-102838795-102839015	5.20474e-12	5.37735	0.088	0.002	1.62845e-06	16
chr18-61505126-61505934	5.41702e-12	2.39661	0.289	0.057	1.69487e-06	16
chr10-102223888-102224664	5.656e-12	3.3411	0.14	0.019	1.76964e-06	16
chr12-102071448-102072563	5.67205e-12	3.19622	0.175	0.02	1.77466e-06	16
chr3-29142732-29143524	5.80351e-12	3.32169	0.184	0.02	1.8158e-06	16
chr7-74703587-74704104	5.81182e-12	4.57264	0.114	0.004	1.8184e-06	16
chr4-67103736-67104770	5.81406e-12	3.54485	0.149	0.016	1.8191e-06	16
chr5-82056012-82056370	5.84274e-12	5.61798	0.079	0.002	1.82807e-06	16
chr8-49863464-49864400	6.29374e-12	4.25674	0.114	0.006	1.96918e-06	16
chr16-54320468-54321495	6.40958e-12	3.02092	0.211	0.025	2.00542e-06	16
chr8-96177199-96177849	6.52877e-12	2.81505	0.237	0.033	2.04272e-06	16
chr6-92367008-92367480	6.53217e-12	3.9128	0.14	0.009	2.04378e-06	16
chr3-119118921-119119120	6.56297e-12	9.04252	0.053	0	2.05341e-06	16
chr1-22204384-22204682	6.72749e-12	6.54781	0.07	0.001	2.10489e-06	16
chr14-86729573-86729894	6.87767e-12	4.86232	0.096	0.004	2.15188e-06	16
chr11-48899919-48900118	7.12074e-12	7.14199	0.061	0	2.22793e-06	16
chr2-138108785-138109581	7.21133e-12	3.46773	0.14	0.015	2.25627e-06	16
chr13-94530724-94531100	7.33122e-12	3.6556	0.14	0.012	2.29379e-06	16
chr6-6481653-6482249	8.12275e-12	4.93072	0.096	0.003	2.54144e-06	16
chr8-48622284-48623083	8.20338e-12	2.99532	0.193	0.027	2.56667e-06	16
chr1-149661211-149661410	8.33499e-12	9.04252	0.053	0	2.60784e-06	16
chr10-102048791-102049484	8.84309e-12	4.50863	0.105	0.005	2.76682e-06	16
chr14-86242085-86242643	9.08109e-12	4.0439	0.132	0.007	2.84128e-06	16
chr1-17393462-17393772	9.16221e-12	6.5103	0.07	0.001	2.86666e-06	16
chr8-101175339-101176272	9.27105e-12	2.87475	0.193	0.031	2.90072e-06	16
chr13-86529227-86530059	9.46908e-12	3.67957	0.132	0.013	2.96268e-06	16
chr17-51303764-51304335	9.8486e-12	4.60913	0.096	0.004	3.08142e-06	16
chr2-53673994-53674616	1.01473e-11	3.13855	0.184	0.022	3.17487e-06	16
chr2-141158177-141158752	1.07741e-11	3.33896	0.167	0.017	3.37099e-06	16
chr10-32901585-32902166	1.07802e-11	4.80531	0.096	0.003	3.37289e-06	16
chr5-89628207-89628421	1.09806e-11	5.98911	0.07	0.001	3.43561e-06	16
chr13-59277093-59277385	1.09883e-11	3.98452	0.132	0.008	3.43801e-06	16
chr10-102413170-102413593	1.18851e-11	4.07109	0.114	0.007	3.71859e-06	16
chr5-126565416-126565650	1.21074e-11	5.77674	0.079	0.001	3.78815e-06	16
chr1-158508925-158509207	1.21241e-11	4.67725	0.096	0.004	3.79338e-06	16
chr13-88193587-88193926	1.23412e-11	6.5103	0.07	0.001	3.86131e-06	16
chr17-94207141-94207340	1.27454e-11	4.97948	0.088	0.003	3.98777e-06	16
chr14-118025203-118025585	1.28319e-11	4.73691	0.096	0.004	4.01482e-06	16
chr3-155108767-155109410	1.31655e-11	4.624	0.096	0.005	4.11921e-06	16
chr14-102456079-102456845	1.48643e-11	3.30903	0.175	0.016	4.65073e-06	16
chr1-51105085-51105622	1.63052e-11	3.76495	0.132	0.01	5.10154e-06	16
chr14-90206984-90207580	1.64807e-11	3.2488	0.149	0.017	5.15647e-06	16
chr3-102424359-102425164	1.74621e-11	3.62033	0.14	0.012	5.46353e-06	16
chr16-80164441-80165172	1.9151e-11	4.60913	0.096	0.004	5.99194e-06	16
chr2-94517370-94517980	1.92664e-11	3.94445	0.114	0.008	6.02805e-06	16
chr1-18105362-18105829	1.92979e-11	4.01391	0.123	0.008	6.03789e-06	16
chr18-49863227-49863649	1.93585e-11	3.71885	0.123	0.011	6.05686e-06	16
chr2-162377233-162377860	1.93993e-11	3.33896	0.167	0.017	6.06963e-06	16
chr11-37003790-37004252	2.18934e-11	4.43647	0.096	0.004	6.84998e-06	16
chr8-31529740-31530121	2.1968e-11	4.20993	0.114	0.006	6.87333e-06	16
chr7-144490086-144490592	2.24372e-11	3.76878	0.123	0.009	7.02014e-06	16
chr6-96826228-96827052	2.32723e-11	3.10713	0.167	0.021	7.28141e-06	16
chr17-90063099-90063564	2.61603e-11	3.97508	0.114	0.008	8.18502e-06	16
chr2-51408212-51408979	2.67356e-11	2.83554	0.175	0.027	8.36502e-06	16
chr17-51979397-51979737	2.80508e-11	4.36357	0.096	0.006	8.7765e-06	16
chr17-60234325-60234901	2.8589e-11	5.37735	0.079	0.002	8.9449e-06	16
chr3-11660764-11661207	2.87075e-11	4.87711	0.088	0.003	8.98196e-06	16
chr1-141176893-141177294	3.01151e-11	5.11684	0.088	0.003	9.42238e-06	16
chr16-12433418-12434138	3.01713e-11	3.0857	0.193	0.021	9.43997e-06	16
chr2-20703835-20704207	3.22638e-11	4.87711	0.088	0.003	1.00947e-05	16
chr8-112983074-112983682	3.22744e-11	4.07454	0.123	0.007	1.0098e-05	16
chr13-78649138-78649457	3.46373e-11	5.47497	0.079	0.002	1.08373e-05	16
chr12-28268203-28268999	3.60553e-11	4.20402	0.105	0.007	1.1281e-05	16
chr2-88527372-88527963	3.67138e-11	2.81378	0.202	0.029	1.1487e-05	16
chr7-3456944-3457672	3.68025e-11	2.96704	0.175	0.026	1.15147e-05	16
chr14-119252191-119252458	3.74027e-11	4.80531	0.096	0.003	1.17025e-05	16
chr3-124923819-124924874	4.07125e-11	3.81257	0.14	0.009	1.27381e-05	16
chr18-30314142-30314616	4.31205e-11	4.56187	0.088	0.004	1.34915e-05	16
chr6-97120614-97121275	4.3362e-11	2.9127	0.219	0.029	1.35671e-05	16
chr14-35392688-35392998	4.5061e-11	5.22553	0.079	0.002	1.40987e-05	16
chr3-157841118-157841643	4.52098e-11	3.78856	0.123	0.01	1.41452e-05	16
chr18-39759485-39760202	4.52859e-11	3.42912	0.14	0.013	1.4169e-05	16
chr15-29671481-29672154	4.97742e-11	3.83698	0.114	0.01	1.55733e-05	16
chr6-95287234-95287885	5.28247e-11	5.22553	0.079	0.002	1.65277e-05	16
chr12-108491022-108491853	5.40284e-11	2.69265	0.202	0.036	1.69043e-05	16
chr3-158543326-158543682	5.46595e-11	3.51153	0.132	0.013	1.71018e-05	16
chr10-29155368-29155906	5.66283e-11	3.6556	0.132	0.011	1.77178e-05	16
chr12-96123747-96124830	5.82737e-11	2.64659	0.202	0.036	1.82326e-05	16
chrX-128082248-128082889	6.27384e-11	4.31334	0.096	0.005	1.96295e-05	16
chr8-128092741-128093031	6.27924e-11	4.43647	0.096	0.004	1.96464e-05	16
chr8-58677926-58678455	6.2795e-11	3.4433	0.149	0.014	1.96472e-05	16
chr13-25137767-25138358	6.31961e-11	3.05708	0.184	0.023	1.97727e-05	16
chr1-160534692-160535236	6.72136e-11	3.5279	0.123	0.012	2.10297e-05	16
chr8-114895860-114896271	7.01519e-11	3.69552	0.123	0.01	2.19491e-05	16
chr1-58616894-58617228	7.24841e-11	5.16474	0.088	0.002	2.26788e-05	16
chr19-37303900-37304243	7.59598e-11	4.57264	0.096	0.005	2.37662e-05	16
chr2-109107075-109107968	7.79366e-11	3.25607	0.14	0.016	2.43847e-05	16
chr19-49629285-49629519	7.94026e-11	5.78547	0.07	0.001	2.48434e-05	16
chr12-98046387-98046924	8.66826e-11	4.67725	0.088	0.004	2.71212e-05	16
chr1-176821676-176822177	8.6767e-11	3.46448	0.14	0.013	2.71476e-05	16
chr2-101072121-101072552	8.84603e-11	3.80762	0.114	0.008	2.76774e-05	16
chr9-16788332-16789082	8.93156e-11	3.37938	0.149	0.017	2.7945e-05	16
chr3-112694708-112695312	8.96481e-11	3.10549	0.158	0.02	2.8049e-05	16
chr17-16687015-16687890	9.06462e-11	2.85475	0.193	0.028	2.83613e-05	16
chr16-28549608-28549845	9.99405e-11	4.73976	0.088	0.003	3.12693e-05	16
chr13-10074350-10075100	1.00243e-10	3.26861	0.167	0.017	3.1364e-05	16
chr11-50646136-50646683	1.02133e-10	2.71909	0.211	0.033	3.19551e-05	16
chr4-117366142-117366475	1.02873e-10	4.23434	0.096	0.005	3.21869e-05	16
chr6-78842744-78843182	1.04703e-10	4.13884	0.114	0.007	3.27595e-05	16
chr4-153384043-153384482	1.09053e-10	3.07282	0.167	0.021	3.41204e-05	16
chr9-117438692-117439294	1.12287e-10	4.1031	0.105	0.006	3.51323e-05	16
chr12-44386114-44386807	1.12628e-10	3.37765	0.14	0.014	3.5239e-05	16
chr4-93368657-93369237	1.1361e-10	3.80625	0.132	0.01	3.55463e-05	16
chr10-84288136-84288508	1.16166e-10	4.00638	0.114	0.007	3.63458e-05	16
chr1-151494745-151495402	1.1934e-10	3.41333	0.132	0.013	3.73388e-05	16
chr10-101422565-101423158	1.19561e-10	3.36578	0.158	0.016	3.74082e-05	16
chr10-127000111-127000751	1.21441e-10	3.17849	0.149	0.019	3.79964e-05	16
chr8-96223997-96224500	1.21981e-10	3.6153	0.123	0.011	3.81652e-05	16
chr7-96971570-96972689	1.2245e-10	2.47865	0.193	0.044	3.8312e-05	16
chr6-23507952-23508771	1.25295e-10	2.92591	0.158	0.023	3.92023e-05	16
chr12-61197301-61197647	1.29489e-10	4.47511	0.105	0.005	4.05144e-05	16
chr3-14267295-14267615	1.33043e-10	4.89507	0.088	0.003	4.16264e-05	16
chr11-109358893-109359124	1.35715e-10	4.40768	0.096	0.005	4.24624e-05	16
chr3-125290353-125290911	1.36896e-10	4.89507	0.079	0.003	4.28319e-05	16
chr18-45155131-45155798	1.38291e-10	4.78407	0.088	0.004	4.32682e-05	16
chr4-129888006-129888679	1.47792e-10	3.12941	0.167	0.019	4.6241e-05	16
chr16-66225144-66225489	1.52208e-10	5.49668	0.07	0.002	4.76228e-05	16
chr3-148514689-148515753	1.66731e-10	3.79404	0.123	0.009	5.21665e-05	16
chr9-82099642-82100134	1.69193e-10	4.61717	0.088	0.004	5.2937e-05	16
chr15-64492551-64492827	1.72146e-10	3.96426	0.114	0.007	5.38609e-05	16
chr7-125091775-125091974	1.73737e-10	6.03395	0.061	0.001	5.43587e-05	16
chr4-123189352-123189595	1.78133e-10	4.82766	0.079	0.003	5.57342e-05	16
chr15-19898465-19898734	1.81491e-10	4.89507	0.088	0.003	5.67848e-05	16
chr7-68508195-68508576	1.82365e-10	3.5279	0.132	0.012	5.7058e-05	16
chr2-61861471-61861697	1.8271e-10	6.31795	0.061	0.001	5.7166e-05	16
chr17-50017797-50018000	1.87448e-10	5.60705	0.07	0.001	5.86484e-05	16
chr6-28356796-28357093	1.93664e-10	4.47178	0.088	0.004	6.05933e-05	16
chr3-130799492-130799952	1.98747e-10	3.71772	0.14	0.011	6.21838e-05	16
chr13-107540011-107541527	2.03054e-10	1.92153	0.307	0.094	6.35312e-05	16
chr12-39237772-39238094	2.07622e-10	4.49176	0.088	0.004	6.49605e-05	16
chr10-102373517-102373752	2.13359e-10	5.60705	0.07	0.001	6.67557e-05	16
chr9-118467022-118467375	2.14461e-10	5.07809	0.079	0.003	6.71002e-05	16
chr10-74179037-74179472	2.18214e-10	3.64867	0.132	0.01	6.82746e-05	16
chr11-59044286-59045244	2.24027e-10	2.71226	0.184	0.032	7.00935e-05	16
chr8-66317185-66318151	2.26548e-10	2.67525	0.184	0.031	7.0882e-05	16
chr15-72386367-72386576	2.26735e-10	5.34486	0.07	0.002	7.09406e-05	16
chr5-30539602-30539897	2.32288e-10	3.71953	0.114	0.01	7.2678e-05	16
chr5-46538522-46538812	2.35189e-10	5.01292	0.079	0.002	7.35858e-05	16
chr1-69334481-69335009	2.36806e-10	3.58114	0.123	0.011	7.40915e-05	16
chr14-38178106-38178796	2.42061e-10	4.59956	0.088	0.004	7.57357e-05	16
chr4-19481005-19481216	2.45346e-10	6.03395	0.061	0.001	7.67636e-05	16
chr3-42515625-42516677	2.49538e-10	2.92591	0.167	0.023	7.80753e-05	16
chr4-82333415-82334354	2.61502e-10	3.1167	0.14	0.018	8.18184e-05	16
chr3-17999831-18000747	2.66432e-10	2.49651	0.219	0.041	8.33609e-05	16
chr4-92396365-92397081	2.80299e-10	2.89691	0.193	0.026	8.76997e-05	16
chr3-20522447-20522981	2.82627e-10	3.32795	0.149	0.014	8.84282e-05	16
chrX-157704964-157705725	2.88117e-10	3.50384	0.123	0.011	9.01459e-05	16
chr6-62207231-62207596	2.92565e-10	4.87711	0.079	0.003	9.15374e-05	16
chr1-94835038-94835237	2.99663e-10	5.44828	0.07	0.002	9.37584e-05	16
chr10-91358860-91359069	3.05739e-10	4.43647	0.096	0.004	9.56593e-05	16
chr4-62331976-62332646	3.23432e-10	3.51921	0.123	0.012	0.000101195	16
chr6-6234794-6235387	3.24546e-10	3.80033	0.114	0.009	0.000101544	16
chr6-52141309-52141755	3.24779e-10	2.96971	0.158	0.022	0.000101616	16
chr9-56344424-56345192	3.262e-10	2.9167	0.158	0.023	0.000102061	16
chr1-58617470-58617869	3.48299e-10	3.84595	0.114	0.008	0.000108976	16
chr4-52646617-52646941	3.55275e-10	4.4119	0.088	0.004	0.000111158	16
chr2-105003235-105003906	3.59651e-10	2.92591	0.158	0.023	0.000112527	16
chr15-43624154-43624561	3.63282e-10	4.53425	0.088	0.004	0.000113663	16
chr18-56382706-56383292	3.72165e-10	2.90567	0.175	0.025	0.000116442	16
chr12-35760559-35761307	3.74148e-10	3.35929	0.132	0.013	0.000117063	16
chr5-86973314-86973831	3.83192e-10	4.56187	0.088	0.004	0.000119893	16
chr1-87750097-87750318	3.91434e-10	5.44828	0.07	0.002	0.000122471	16
chr7-124198215-124199168	3.9944e-10	2.41546	0.202	0.044	0.000124976	16
chr18-13797960-13798863	3.99774e-10	2.45522	0.219	0.041	0.000125081	16
chr9-23692351-23693194	4.019e-10	2.98304	0.167	0.023	0.000125746	16
chr4-76636262-76636662	4.02551e-10	4.24683	0.114	0.006	0.00012595	16
chr11-61811200-61811616	4.0509e-10	3.79404	0.114	0.009	0.000126744	16
chr5-27162340-27162724	4.05112e-10	4.14298	0.096	0.005	0.000126751	16
chr11-84105964-84106193	4.08898e-10	4.80531	0.079	0.003	0.000127936	16
chr6-96949180-96949490	4.09662e-10	5.30527	0.07	0.002	0.000128175	16
chr18-15361364-15361769	4.11463e-10	4.61717	0.096	0.004	0.000128738	16
chr1-95685510-95685787	4.17082e-10	5.47497	0.07	0.002	0.000130496	16
chr15-40245932-40246346	4.17372e-10	3.89955	0.096	0.008	0.000130587	16
chr7-79405180-79405649	4.18333e-10	4.66796	0.079	0.003	0.000130888	16
chr11-33240140-33241287	4.20651e-10	2.29171	0.237	0.054	0.000131613	16
chr8-89875135-89875445	4.22576e-10	5.79676	0.061	0.001	0.000132215	16
chr10-124665193-124665392	4.24176e-10	5.17516	0.07	0.002	0.000132716	16
chr10-126219517-126219851	4.50439e-10	5.40449	0.079	0.002	0.000140933	16
chr16-62819524-62820065	4.55942e-10	3.04344	0.14	0.02	0.000142655	16
chr16-74865139-74865720	4.59134e-10	3.5682	0.132	0.011	0.000143653	16
chr7-56137508-56137840	4.65406e-10	4.14298	0.096	0.005	0.000145616	16
chr15-14549549-14550062	4.70202e-10	3.35929	0.14	0.013	0.000147116	16
chr5-45334763-45335233	4.71354e-10	2.54189	0.193	0.038	0.000147477	16
chr8-58330988-58331777	4.74022e-10	3.82803	0.105	0.008	0.000148312	16
chr1-166846022-166846418	4.88493e-10	3.14352	0.158	0.017	0.000152839	16
chr1-86771561-86772391	5.0021e-10	3.41716	0.123	0.011	0.000156505	16
chr4-142283087-142284249	5.03375e-10	2.24285	0.237	0.053	0.000157496	16
chr3-69133931-69134495	5.04957e-10	3.6556	0.14	0.011	0.00015799	16
chr13-8477127-8477721	5.07511e-10	2.87686	0.167	0.024	0.00015879	16
chr18-25240183-25241387	5.14426e-10	2.31042	0.254	0.054	0.000160953	16
chr8-15853243-15853626	5.21113e-10	3.83762	0.105	0.008	0.000163045	16
chr11-88547449-88548296	5.29756e-10	2.65757	0.202	0.034	0.00016575	16
chr15-9718044-9718494	5.45003e-10	4.80531	0.079	0.003	0.00017052	16
chr2-48425648-48426330	5.58405e-10	3.32795	0.132	0.014	0.000174713	16
chr3-45135966-45136165	5.67959e-10	8.78004	0.044	0	0.000177702	16
chr17-21388842-21389251	5.69867e-10	7.84375	0.053	0	0.000178299	16
chr3-152989856-152990523	5.91119e-10	3.01308	0.149	0.023	0.000184949	16
chr9-23000442-23000765	6.01655e-10	3.81617	0.105	0.007	0.000188245	16
chr12-68658737-68659381	6.01678e-10	2.55827	0.228	0.038	0.000188252	16
chr18-13951471-13951821	6.39073e-10	3.35748	0.123	0.013	0.000199952	16
chr2-43661305-43661540	6.42362e-10	5.44828	0.07	0.002	0.000200982	16
chr5-18913912-18914472	6.48684e-10	2.81487	0.167	0.026	0.00020296	16
chr17-17781613-17782325	6.9111e-10	3.01971	0.158	0.02	0.000216234	16
chr15-29421117-29421774	6.99941e-10	4.18248	0.105	0.005	0.000218997	16
chr2-124302062-124302693	7.06034e-10	3.2271	0.132	0.016	0.000220903	16
chr9-84947311-84947827	7.25302e-10	3.25607	0.149	0.016	0.000226932	16
chr2-115658826-115659411	7.42128e-10	2.76377	0.193	0.03	0.000232196	16
chr9-65237201-65238477	7.66834e-10	2.36606	0.237	0.048	0.000239926	16
chr9-100481222-100481816	7.82957e-10	3.35748	0.132	0.012	0.000244971	16
chr8-96786447-96787125	7.90379e-10	3.02658	0.132	0.019	0.000247293	16
chr5-14045748-14045995	7.97192e-10	4.14298	0.088	0.005	0.000249425	16
chr1-119106248-119107067	7.98596e-10	3.29024	0.132	0.014	0.000249864	16
chr2-54363335-54363628	8.29364e-10	6.91999	0.053	0	0.000259491	16
chr10-45459012-45459435	8.35189e-10	4.3544	0.088	0.004	0.000261313	16
chr6-55374651-55375126	8.46137e-10	3.37644	0.123	0.012	0.000264739	16
chr2-17215347-17215656	8.54544e-10	6.91999	0.053	0	0.000267369	16
chr18-25282254-25282759	8.55691e-10	3.14469	0.149	0.017	0.000267728	16
chr9-3385973-3386324	8.80529e-10	4.05707	0.096	0.006	0.000275499	16
chr16-76486751-76486950	9.00748e-10	5.79676	0.061	0.001	0.000281825	16
chr18-75971940-75972535	9.03949e-10	4.03202	0.096	0.007	0.000282827	16
chr4-67750593-67751033	9.0964e-10	5.05583	0.07	0.002	0.000284607	16
chr10-72436708-72437000	9.33549e-10	4.97948	0.079	0.003	0.000292088	16
chr12-28334585-28334842	9.60344e-10	4.97948	0.07	0.003	0.000300472	16
chr5-127652019-127652505	9.63e-10	3.84595	0.123	0.008	0.000301302	16
chr17-90097340-90097714	1.00298e-09	4.26839	0.088	0.005	0.000313812	16
chr4-14468948-14469538	1.02684e-09	2.79258	0.167	0.025	0.000321278	16
chr15-9962402-9962747	1.0878e-09	5.01292	0.079	0.002	0.000340349	16
chr3-157867610-157868206	1.13484e-09	4.3544	0.088	0.004	0.000355067	16
chr2-9564841-9565449	1.1387e-09	3.07471	0.149	0.017	0.000356274	16
chr2-112810348-112810756	1.15744e-09	3.24874	0.132	0.015	0.000362139	16
chr13-43358545-43359618	1.1683e-09	2.55827	0.184	0.038	0.000365538	16
chr13-48634467-48634946	1.20749e-09	3.76878	0.123	0.009	0.000377797	16
chr3-23446028-23446227	1.24376e-09	7.14199	0.053	0	0.000389147	16
chr8-29713046-29713776	1.30548e-09	3.45487	0.114	0.012	0.000408457	16
chr14-120514612-120514998	1.38408e-09	3.66932	0.114	0.009	0.000433049	16
chr2-77157546-77158242	1.38542e-09	3.93155	0.114	0.007	0.000433468	16
chr1-58722822-58723154	1.39664e-09	5.30527	0.07	0.002	0.000436979	16
chr6-50766403-50767480	1.42642e-09	3.15711	0.114	0.017	0.000446296	16
chr4-67736083-67736282	1.44936e-09	6.44992	0.053	0.001	0.000453474	16
chr12-74963667-74964248	1.51778e-09	3.44239	0.105	0.01	0.000474882	16
chr10-18732183-18732511	1.5183e-09	4.58794	0.079	0.003	0.000475045	16
chr15-87812129-87813088	1.53164e-09	2.39433	0.228	0.045	0.000479218	16
chr11-39403470-39404107	1.57009e-09	3.67191	0.114	0.01	0.000491247	16
chr17-47263695-47264376	1.59549e-09	2.67053	0.175	0.028	0.000499194	16
chr2-7253168-7253386	1.72699e-09	5.17516	0.07	0.002	0.000540338	16
chr17-44692696-44693006	1.73927e-09	4.14298	0.088	0.005	0.000544182	16
chr10-89088084-89088611	1.7569e-09	3.91664	0.105	0.007	0.000549698	16
chr3-109473597-109474020	1.7714e-09	4.59956	0.079	0.004	0.000554232	16
chr1-84860177-84860570	1.78867e-09	3.50816	0.132	0.011	0.000559636	16
chr2-77295778-77296609	1.82652e-09	3.41333	0.114	0.013	0.00057148	16
chr6-107268460-107268726	1.84134e-09	5.44828	0.061	0.002	0.000576116	16
chr9-39743344-39743774	1.8414e-09	4.51614	0.079	0.003	0.000576136	16
chr3-40991263-40992064	1.85814e-09	2.33184	0.202	0.045	0.000581374	16
chr6-96429387-96429684	1.85958e-09	4.33187	0.079	0.005	0.000581822	16
chr16-19097737-19098175	1.88314e-09	4.49176	0.088	0.004	0.000589195	16
chr2-166029057-166029680	1.90472e-09	2.83879	0.167	0.024	0.000595946	16
chr2-36264816-36265252	1.91348e-09	3.69351	0.096	0.009	0.000598688	16
chr1-97624612-97624843	1.92098e-09	3.89923	0.096	0.006	0.000601036	16
chr10-13985532-13986120	1.93325e-09	2.42337	0.228	0.04	0.000604874	16
chrX-52298694-52299108	2.04765e-09	5.05583	0.07	0.002	0.000640666	16
chr9-113142129-113142765	2.06277e-09	3.29024	0.123	0.014	0.000645399	16
chr3-50753811-50754114	2.08163e-09	5.60705	0.061	0.001	0.000651299	16
chr1-114745497-114745808	2.09696e-09	4.66351	0.079	0.003	0.000656096	16
chr7-34758044-34758243	2.16885e-09	3.78418	0.096	0.008	0.000678587	16
chr8-32621331-32621722	2.25905e-09	3.82634	0.096	0.007	0.000706808	16
chr13-19325678-19326377	2.35383e-09	3.66932	0.114	0.009	0.000736463	16
chr4-82889868-82890236	2.36305e-09	3.88237	0.096	0.007	0.00073935	16
chr18-81543412-81544054	2.39165e-09	3.22083	0.123	0.013	0.000748297	16
chr17-42242110-42242480	2.40228e-09	3.86233	0.096	0.007	0.000751624	16
chr6-106891895-106892695	2.43123e-09	3.37644	0.132	0.012	0.000760682	16
chr18-71798805-71799008	2.43197e-09	5.59312	0.061	0.001	0.000760912	16
chr5-121270377-121270786	2.4699e-09	3.13042	0.149	0.016	0.000772779	16
chr17-46671278-46671561	2.54041e-09	3.94445	0.105	0.008	0.000794842	16
chr13-42173835-42175675	2.61195e-09	2.5423	0.175	0.034	0.000817223	16
chr8-5472896-5473674	2.63327e-09	3.21416	0.123	0.014	0.000823896	16
chr17-4492699-4493954	2.66431e-09	2.36211	0.219	0.042	0.000833606	16
chr12-43490728-43491197	2.67646e-09	3.44239	0.114	0.01	0.000837407	16
chr15-61136436-61137364	2.70947e-09	2.92478	0.149	0.024	0.000847735	16
chr9-119631394-119632426	2.72769e-09	2.2714	0.228	0.055	0.000853437	16
chr6-28188038-28189134	2.7475e-09	2.15253	0.246	0.063	0.000859635	16
chr4-53695150-53695796	2.90662e-09	3.66287	0.105	0.008	0.000909421	16
chr1-22207118-22207420	3.02517e-09	4.24586	0.088	0.005	0.000946512	16
chr6-3528863-3529290	3.10135e-09	4.05707	0.096	0.006	0.000970348	16
chr1-57818236-57818638	3.16459e-09	3.75288	0.096	0.008	0.000990133	16
chr8-91827048-91827951	3.20137e-09	2.37915	0.219	0.043	0.00100164	16
chr11-109065467-109065749	3.34109e-09	4.47178	0.079	0.004	0.00104536	16
chr12-47993293-47993723	3.36581e-09	4.23434	0.088	0.005	0.00105309	16
chr12-44101148-44101597	3.37713e-09	3.29619	0.105	0.012	0.00105663	16
chr15-68266707-68267320	3.38335e-09	4.81533	0.079	0.003	0.00105858	16
chr8-100286647-100287359	3.40498e-09	2.98483	0.158	0.02	0.00106535	16
chr4-4589201-4589781	3.44276e-09	3.67191	0.123	0.01	0.00107717	16
chr1-147891718-147892652	3.56524e-09	3.02658	0.158	0.018	0.00111549	16
chr3-119050990-119051312	3.59044e-09	4.05707	0.096	0.006	0.00112337	16
chr10-45658325-45659055	3.62399e-09	2.56453	0.184	0.031	0.00113387	16
chr1-186536233-186536684	3.65466e-09	3.88237	0.105	0.007	0.00114347	16
chr11-7431581-7431902	3.82968e-09	5.79676	0.061	0.001	0.00119823	16
chr12-70755817-70756229	3.83028e-09	4.23434	0.088	0.005	0.00119841	16
chr14-123361035-123361331	4.03528e-09	5.01292	0.07	0.002	0.00126256	16
chr14-84041945-84042262	4.03614e-09	6.44992	0.053	0.001	0.00126282	16
chr8-123752076-123752535	4.05487e-09	3.31582	0.14	0.015	0.00126868	16
chr14-48268312-48269091	4.15467e-09	2.42486	0.211	0.038	0.00129991	16
chr12-72438918-72439313	4.19121e-09	3.82634	0.096	0.007	0.00131134	16
chr11-38404106-38404555	4.36548e-09	4.66351	0.07	0.003	0.00136587	16
chr11-10125366-10125726	4.465e-09	5.34486	0.079	0.002	0.001397	16
chr6-7549903-7550387	4.51636e-09	3.16134	0.123	0.015	0.00141307	16
chr3-152837644-152838045	4.52645e-09	3.52429	0.105	0.009	0.00141623	16
chr5-33406104-33406398	4.5331e-09	3.57814	0.105	0.009	0.00141831	16
chr14-92906465-92906832	4.57668e-09	4.05058	0.088	0.005	0.00143195	16
chr13-80647224-80648084	4.62163e-09	2.43675	0.202	0.039	0.00144601	16
chr18-39639914-39640160	4.65129e-09	4.84322	0.07	0.002	0.00145529	16
chr10-74406378-74406664	4.67405e-09	5.05583	0.07	0.002	0.00146241	16
chr8-62778823-62779474	4.71724e-09	3.43835	0.105	0.011	0.00147592	16
chr8-5379021-5379956	4.73753e-09	3.15711	0.14	0.016	0.00148227	16
chr4-149340299-149341114	4.74497e-09	2.95078	0.14	0.02	0.0014846	16
chr13-115947393-115947643	4.76135e-09	3.57814	0.105	0.009	0.00148973	16
chr5-90265770-90266448	4.79004e-09	2.56917	0.175	0.033	0.0014987	16
chr4-127644957-127645582	4.79346e-09	2.71258	0.167	0.029	0.00149977	16
chr1-130726420-130727134	4.82643e-09	3.66634	0.114	0.009	0.00151009	16
chr7-40096866-40097433	4.83977e-09	4.28228	0.079	0.005	0.00151426	16
chr7-105217717-105218265	4.91603e-09	5.11292	0.061	0.002	0.00153812	16
chr3-57930944-57931552	4.93958e-09	3.07738	0.14	0.018	0.00154549	16
chr5-96083635-96084077	5.01641e-09	4.38243	0.079	0.004	0.00156953	16
chr3-85490808-85491077	5.06242e-09	4.47178	0.088	0.004	0.00158393	16
chr17-81707906-81708146	5.17116e-09	5.05583	0.061	0.002	0.00161795	16
chrX-69817909-69818576	5.18167e-09	4.09698	0.088	0.005	0.00162124	16
chr11-39062298-39063524	5.25371e-09	3.55096	0.105	0.009	0.00164378	16
chr1-171205997-171206775	5.34354e-09	2.83956	0.158	0.021	0.00167188	16
chr14-87115506-87116047	5.36132e-09	3.72225	0.105	0.008	0.00167745	16
chr2-137998703-137999420	5.38284e-09	4.14492	0.088	0.005	0.00168418	16
chr10-109802204-109802758	5.49008e-09	2.96935	0.132	0.019	0.00171773	16
chr4-107717608-107717905	5.53778e-09	4.01597	0.088	0.006	0.00173265	16
chr6-111963499-111963944	5.54961e-09	3.21416	0.132	0.013	0.00173636	16
chr18-57343332-57343805	5.59315e-09	3.53766	0.114	0.009	0.00174998	16
chr1-89392646-89393051	5.62486e-09	3.32029	0.123	0.013	0.0017599	16
chr16-62636571-62637040	5.68601e-09	4.94561	0.07	0.002	0.00177903	16
chr6-12116985-12118994	5.76295e-09	2.0735	0.263	0.065	0.00180311	16
chr15-86262365-86262564	5.76647e-09	3.97599	0.088	0.006	0.00180421	16
chr1-30108741-30109082	5.80697e-09	7.35926	0.044	0	0.00181688	16
chr14-19959585-19959983	5.90997e-09	3.27698	0.114	0.012	0.00184911	16
chr5-14044217-14044543	5.92879e-09	4.31996	0.079	0.004	0.001855	16
chr16-66064910-66065114	5.93872e-09	6.09595	0.053	0.001	0.0018581	16
chrX-102047143-102047659	5.96308e-09	4.23434	0.088	0.005	0.00186572	16
chr4-13074835-13075344	6.03537e-09	4.24586	0.079	0.005	0.00188834	16
chr10-90189002-90189507	6.04062e-09	3.88237	0.096	0.007	0.00188998	16
chr4-89762949-89763176	6.06209e-09	6.09595	0.053	0.001	0.0018967	16
chr3-12186918-12187749	6.09296e-09	3.31582	0.132	0.014	0.00190636	16
chr7-71998614-71999131	6.1707e-09	3.46005	0.149	0.013	0.00193068	16
chr10-126320617-126321376	6.25264e-09	2.5705	0.184	0.032	0.00195632	16
chr3-72210250-72210449	6.36272e-09	5.25593	0.061	0.002	0.00199076	16
chr14-39296765-39297109	6.58212e-09	4.09939	0.088	0.006	0.00205941	16
chr1-72803532-72803945	6.63688e-09	3.62007	0.096	0.01	0.00207654	16
chr8-62537206-62537681	6.68042e-09	4.19451	0.088	0.005	0.00209016	16
chr3-47950189-47950388	6.74826e-09	6.31795	0.053	0.001	0.00211139	16
chr4-92259127-92259819	6.79618e-09	3.69351	0.114	0.008	0.00212638	16
chr3-46894847-46895056	6.8202e-09	6.5103	0.061	0.001	0.0021339	16
chr10-57334348-57334723	6.95416e-09	6.09595	0.053	0.001	0.00217581	16
chr5-142160110-142160883	6.96216e-09	2.79161	0.149	0.023	0.00217831	16
chr14-99501238-99501520	7.0334e-09	4.02464	0.105	0.006	0.0022006	16
chr12-27495233-27495960	7.04245e-09	3.04735	0.14	0.02	0.00220343	16
chr12-47663293-47663745	7.06224e-09	4.66351	0.079	0.003	0.00220963	16
chr14-97489742-97491129	7.16611e-09	2.05108	0.228	0.065	0.00224213	16
chr1-11045355-11045994	7.18396e-09	3.84889	0.096	0.007	0.00224771	16
chr3-70659065-70659407	7.19194e-09	4.14729	0.079	0.004	0.00225021	16
chr3-61310873-61311488	7.27089e-09	3.35541	0.123	0.012	0.00227491	16
chr19-17431585-17432037	7.48808e-09	4.05707	0.096	0.006	0.00234286	16
chr14-102768700-102769176	7.96003e-09	4.33187	0.079	0.005	0.00249053	16
chr3-20570846-20571506	8.03045e-09	4.14137	0.096	0.005	0.00251256	16
chr2-160255452-160256067	8.11885e-09	3.1987	0.123	0.016	0.00254022	16
chr4-111251760-111252394	8.14414e-09	2.21928	0.211	0.05	0.00254813	16
chr14-48342775-48343024	8.24745e-09	5.78547	0.053	0.001	0.00258045	16
chr7-131622931-131623537	8.47748e-09	2.46083	0.211	0.038	0.00265242	16
chr5-12615955-12616451	8.55336e-09	3.97599	0.088	0.006	0.00267617	16
chr8-68587496-68587809	8.56147e-09	5.81194	0.053	0.001	0.0026787	16
chr9-102117849-102118558	8.63916e-09	3.1167	0.14	0.017	0.00270301	16
chrX-70709529-70710067	8.75376e-09	4.49381	0.07	0.003	0.00273887	16
chr13-59336377-59336836	8.86508e-09	3.39565	0.114	0.012	0.0027737	16
chr3-47010877-47011203	8.9228e-09	4.4119	0.079	0.004	0.00279176	16
chr6-79450119-79450580	8.97132e-09	5.60705	0.07	0.001	0.00280694	16
chr1-10524908-10525450	9.1335e-09	2.836	0.149	0.02	0.00285768	16
chr18-71656763-71657307	9.23603e-09	3.29574	0.132	0.014	0.00288976	16
chr18-81897782-81899154	9.25934e-09	2.1724	0.237	0.06	0.00289705	16
chr3-81357230-81357772	9.4195e-09	4.20258	0.079	0.004	0.00294716	16
chr11-10666676-10666905	9.65106e-09	5.25593	0.061	0.002	0.00301961	16
chr9-76426188-76426675	9.75995e-09	4.00563	0.088	0.005	0.00305368	16
chrX-38792996-38793253	9.8823e-09	5.79676	0.053	0.001	0.00309196	16
chr7-111245089-111245751	9.9143e-09	3.33152	0.105	0.011	0.00310198	16
chr9-115755851-115756215	9.96623e-09	3.9371	0.096	0.006	0.00311822	16
chr3-154682610-154683103	9.99213e-09	3.03429	0.14	0.017	0.00312633	16
chr4-54774980-54775519	1.0046e-08	3.72225	0.105	0.008	0.00314319	16
chr13-48524957-48525190	1.02326e-08	5.22553	0.053	0.002	0.00320158	16
chr17-3843244-3843682	1.04106e-08	3.63407	0.096	0.008	0.00325726	16
chr8-44777401-44778048	1.07181e-08	3.25692	0.132	0.014	0.00335347	16
chr10-86119260-86119590	1.0934e-08	5.11292	0.061	0.002	0.00342102	16
chr1-112666501-112667105	1.15444e-08	4.05707	0.079	0.006	0.00361201	16
chr14-77377697-77378496	1.17601e-08	2.26314	0.184	0.043	0.00367948	16
chr17-3657972-3658345	1.17749e-08	3.52429	0.105	0.009	0.00368413	16
chr3-76033198-76033501	1.20517e-08	4.31996	0.079	0.004	0.00377073	16
chr1-130501677-130502085	1.21838e-08	4.94561	0.07	0.002	0.00381206	16
chr1-61939442-61940443	1.2273e-08	2.18737	0.246	0.054	0.00383998	16
chr15-45397140-45397691	1.23716e-08	3.44239	0.105	0.01	0.0038708	16
chr7-134139260-134140096	1.24113e-08	2.23365	0.202	0.05	0.00388324	16
chr5-151279323-151279847	1.25451e-08	3.23507	0.158	0.016	0.00392509	16
chr13-20028947-20029567	1.26428e-08	2.79161	0.14	0.023	0.00395565	16
chr12-36499726-36500457	1.30201e-08	3.05297	0.132	0.016	0.0040737	16
chr1-172847086-172847773	1.30341e-08	2.92056	0.123	0.018	0.00407809	16
chr17-75293700-75294986	1.33009e-08	2.83574	0.132	0.023	0.00416157	16
chr4-8674767-8675210	1.33497e-08	4.28228	0.088	0.005	0.00417683	16
chr5-89696650-89697060	1.3393e-08	3.75696	0.088	0.007	0.0041904	16
chr11-12683758-12684462	1.4125e-08	4.24586	0.07	0.005	0.00441942	16
chr9-22848188-22849606	1.42272e-08	3.24867	0.105	0.014	0.0044514	16
chr2-136037480-136037697	1.43847e-08	4.44774	0.07	0.004	0.00450068	16
chr15-27235883-27236096	1.45836e-08	4.57355	0.07	0.003	0.0045629	16
chr15-73003397-73003811	1.46861e-08	2.70415	0.167	0.025	0.00459498	16
chr11-11849615-11850799	1.48541e-08	2.69448	0.158	0.025	0.00464753	16
chr4-131303981-131304788	1.50651e-08	2.56681	0.202	0.035	0.00471356	16
chr6-106520965-106521347	1.53146e-08	4.29911	0.088	0.004	0.00479162	16
chr3-127133175-127133981	1.53619e-08	2.2567	0.202	0.046	0.00480642	16
chr8-17724729-17724977	1.56412e-08	4.57355	0.07	0.003	0.00489379	16
chr14-98850852-98851747	1.58181e-08	2.82498	0.193	0.028	0.00494915	16
chr6-36614926-36615369	1.62844e-08	3.9931	0.079	0.005	0.00509506	16
chr1-146882485-146883125	1.66139e-08	2.89575	0.14	0.021	0.00519816	16
chr1-22520816-22521245	1.68354e-08	3.76188	0.088	0.006	0.00526743	16
chr2-138965545-138967122	1.68484e-08	3.03153	0.14	0.02	0.0052715	16
chr16-88150739-88151455	1.73411e-08	2.99498	0.132	0.018	0.00542566	16
chr17-66361989-66363054	1.75818e-08	2.28929	0.184	0.042	0.00550096	16
chr5-111699739-111700065	1.80414e-08	3.31034	0.105	0.011	0.00564478	16
chr1-176132330-176132657	1.8101e-08	4.09404	0.079	0.005	0.00566342	16
chr7-126109005-126110087	1.81147e-08	2.40136	0.175	0.039	0.0056677	16
chr13-59158136-59158369	1.8387e-08	4.24586	0.088	0.004	0.00575292	16
chr3-93332603-93333301	1.85103e-08	2.96935	0.149	0.018	0.00579148	16
chr19-3475320-3476070	1.88317e-08	2.52742	0.175	0.03	0.00589204	16
chr15-23919702-23919940	1.91383e-08	5.81194	0.053	0.001	0.00598798	16
chr18-16100789-16101260	1.93612e-08	3.46563	0.088	0.01	0.0060577	16
chr7-114956731-114957100	1.93725e-08	5.05583	0.07	0.002	0.00606126	16
chr16-67706359-67706872	1.93957e-08	3.3354	0.123	0.011	0.00606851	16
chr18-32186512-32186720	1.95674e-08	4.74762	0.061	0.003	0.00612222	16
chr7-120227890-120228287	1.98651e-08	3.55096	0.096	0.009	0.00621536	16
chr17-11552939-11553956	1.99122e-08	2.073	0.228	0.057	0.0062301	16
chr1-143200306-143200943	2.00139e-08	3.66634	0.096	0.008	0.00626191	16
chr5-73061272-73061930	2.00768e-08	2.79636	0.158	0.022	0.00628162	16
chr9-112659307-112659772	2.06035e-08	3.47239	0.096	0.009	0.0064464	16
chr2-113031518-113031869	2.06309e-08	2.9775	0.132	0.019	0.00645498	16
chr1-102383675-102384198	2.0823e-08	3.41953	0.105	0.01	0.00651508	16
chr9-49200524-49201260	2.10581e-08	2.61318	0.175	0.028	0.00658865	16
chr2-81415936-81416325	2.11908e-08	4.29911	0.088	0.004	0.00663015	16
chr6-33293288-33293627	2.14049e-08	4.19451	0.07	0.005	0.00669715	16
chr15-87826888-87827376	2.24071e-08	4.4119	0.061	0.004	0.0070107	16
chr14-101190807-101191168	2.24598e-08	4.75326	0.061	0.002	0.0070272	16
chr14-101422357-101423057	2.26506e-08	2.617	0.158	0.027	0.00708688	16
chr19-48269455-48270124	2.28944e-08	2.74054	0.158	0.025	0.00716318	16
chr16-21831534-21832016	2.29038e-08	3.02888	0.114	0.017	0.00716613	16
chr9-94271332-94272329	2.29583e-08	3.23931	0.105	0.013	0.00718316	16
chr19-47812480-47813620	2.34226e-08	2.67525	0.175	0.029	0.00732844	16
chr14-119742619-119742901	2.34605e-08	3.69459	0.096	0.009	0.00734031	16
chr8-48649601-48650236	2.35261e-08	2.80769	0.14	0.02	0.00736081	16
chr5-27452790-27453091	2.35902e-08	4.26008	0.07	0.004	0.00738089	16
chr6-104829368-104829613	2.37655e-08	5.37111	0.053	0.001	0.00743571	16
chr16-68143033-68143272	2.40564e-08	4.91732	0.07	0.002	0.00752673	16
chr5-20590572-20591403	2.44353e-08	3.39787	0.105	0.01	0.0076453	16
chr16-94753436-94753728	2.44471e-08	3.78418	0.096	0.007	0.00764898	16
chr13-70274155-70274968	2.44982e-08	3.13185	0.123	0.013	0.00766499	16
chr8-62981163-62981876	2.48256e-08	2.74412	0.14	0.022	0.00776741	16
chr14-86511066-86511451	2.50566e-08	4.86348	0.061	0.002	0.00783967	16
chr16-87984702-87985470	2.67059e-08	3.23131	0.123	0.013	0.00835571	16
chr8-17948170-17949126	2.72836e-08	2.33089	0.202	0.039	0.00853647	16
chr3-18787341-18788082	2.73341e-08	2.5972	0.158	0.029	0.00855227	16
chr13-116424934-116425196	2.76375e-08	4.86348	0.061	0.002	0.00864721	16
chr7-52822183-52822417	2.76827e-08	5.81194	0.053	0.001	0.00866135	16
chr13-4885712-4886224	2.77866e-08	3.56249	0.114	0.009	0.00869384	16
chr12-16111506-16112330	2.7935e-08	2.69519	0.158	0.025	0.00874028	16
chr8-26529518-26530150	2.8122e-08	2.56237	0.202	0.032	0.00879878	16
chr3-156431888-156432432	2.85189e-08	3.57814	0.096	0.008	0.00892297	16
chr8-97533207-97533418	2.86778e-08	5.37111	0.053	0.001	0.00897267	16
chr5-118118718-118119469	2.90118e-08	2.2203	0.237	0.05	0.00907719	16
chr7-132425295-132426416	2.91532e-08	2.29813	0.193	0.044	0.00912141	16
chr4-24429326-24429863	2.91704e-08	2.98434	0.123	0.015	0.0091268	16
chr8-6008424-6008912	2.91936e-08	3.43486	0.114	0.011	0.00913405	16
chr5-29225988-29226226	2.92512e-08	4.18794	0.096	0.005	0.00915209	16
chr1-98595738-98595937	2.93873e-08	4.86348	0.061	0.002	0.00919466	16
chr10-72947364-72947865	2.94443e-08	4.23434	0.088	0.005	0.00921251	16
chr13-34941958-34942874	2.97843e-08	2.29662	0.202	0.04	0.00931888	16
chr10-100053679-100054607	3.00239e-08	1.83305	0.263	0.082	0.00939383	16
chr1-23648920-23649693	3.09886e-08	2.58108	0.184	0.034	0.00969567	16
chr4-21095550-21096118	3.11149e-08	3.23766	0.105	0.011	0.0097352	16
chr5-20804779-20804999	3.19455e-08	5.57476	0.053	0.001	0.00999508	16
chr10-89177031-89177421	3.25135e-08	2.83237	0.149	0.022	0.0101728	16
chr5-18529118-18529515	3.2956e-08	4.34644	0.07	0.003	0.0103112	16
chr4-148988645-148988993	3.30017e-08	2.97371	0.132	0.017	0.0103255	16
chr6-40567704-40568060	3.32233e-08	4.49381	0.07	0.003	0.0103949	16
chr12-39780319-39781110	3.33424e-08	2.29299	0.211	0.048	0.0104322	16
chr3-110085289-110085753	3.34306e-08	3.26888	0.114	0.012	0.0104597	16
chr14-43761085-43761313	3.35051e-08	3.79975	0.088	0.006	0.010483	16
chr2-23386136-23386408	3.37663e-08	3.91972	0.088	0.006	0.0105648	16
chr14-115467632-115468310	3.41801e-08	2.55898	0.167	0.029	0.0106942	16
chr12-68728188-68729313	3.50738e-08	2.13394	0.246	0.053	0.0109739	16
chr18-23576921-23577245	3.5202e-08	3.91972	0.079	0.006	0.011014	16
chr6-73234147-73234819	3.62419e-08	2.28696	0.167	0.04	0.0113393	16
chr18-84556388-84556899	3.67804e-08	2.99322	0.123	0.016	0.0115078	16
chr3-145754588-145754989	3.7727e-08	3.81617	0.096	0.007	0.011804	16
chr9-121874910-121875135	3.82374e-08	3.87861	0.079	0.006	0.0119637	16
chr6-7767115-7767423	3.85134e-08	4.00563	0.088	0.005	0.01205	16
chr17-16798342-16798904	3.94083e-08	4.01597	0.079	0.006	0.01233	16
chr8-98667019-98667579	3.96472e-08	3.17684	0.132	0.014	0.0124048	16
chr12-67408748-67409233	3.96509e-08	3.66287	0.088	0.008	0.0124059	16
chr11-11174666-11175233	4.02905e-08	3.15119	0.114	0.013	0.0126061	16
chr2-127089463-127090292	4.11711e-08	3.05729	0.132	0.016	0.0128816	16
chr7-54770871-54771387	4.13673e-08	3.69351	0.096	0.008	0.012943	16
chr5-89420516-89420748	4.19404e-08	6.6575	0.044	0	0.0131223	16
chr1-33895466-33896006	4.2463e-08	3.27349	0.14	0.013	0.0132858	16
chr5-96567728-96568134	4.28282e-08	5.01292	0.061	0.002	0.0134	16
chr9-53081760-53081959	4.34555e-08	3.9371	0.096	0.006	0.0135963	16
chr16-52225795-52226423	4.37166e-08	3.3757	0.123	0.011	0.013678	16
chr6-95571287-95571957	4.40075e-08	2.87117	0.14	0.02	0.013769	16
chr3-139807546-139808146	4.41036e-08	2.76291	0.167	0.027	0.0137991	16
chr12-57456544-57456825	4.54897e-08	5.44828	0.061	0.001	0.0142328	16
chr7-131403280-131403620	4.55389e-08	3.72349	0.088	0.007	0.0142482	16
chr15-93298301-93298663	4.55828e-08	3.35303	0.114	0.01	0.0142619	16
chr2-170009638-170010123	4.63749e-08	3.20884	0.114	0.012	0.0145097	16
chr2-5740119-5740849	4.65296e-08	3.86233	0.096	0.006	0.0145581	16
chr7-35822624-35822823	4.67197e-08	5.37111	0.053	0.001	0.0146176	16
chr10-130034353-130034798	4.80219e-08	5.37111	0.053	0.001	0.015025	16
chr5-147822876-147823075	4.80392e-08	8.45893	0.035	0	0.0150305	16
chr8-120653791-120654199	4.8516e-08	4.14729	0.079	0.004	0.0151796	16
chr13-76821944-76822218	4.85198e-08	5.01292	0.061	0.002	0.0151808	16
chr9-38633825-38634148	4.85704e-08	4.09404	0.07	0.005	0.0151967	16
chr14-78028639-78029211	4.86806e-08	2.85935	0.132	0.019	0.0152311	16
chr6-129155531-129155775	4.90456e-08	4.86348	0.061	0.002	0.0153453	16
chr4-56205555-56206547	4.90634e-08	2.64567	0.158	0.027	0.0153509	16
chr17-14468615-14469089	4.92388e-08	2.70335	0.132	0.022	0.0154058	16
chr14-84462297-84462909	4.94913e-08	3.31566	0.114	0.012	0.0154848	16
chr10-44080049-44081136	4.96128e-08	2.58862	0.149	0.025	0.0155228	16
chr1-148935897-148936629	4.97758e-08	3.72349	0.088	0.007	0.0155738	16
chr7-58197889-58198154	5.02335e-08	3.42229	0.105	0.009	0.015717	16
chr5-112743043-112743539	5.32226e-08	3.03185	0.114	0.015	0.0166522	16
chr7-106915920-106916313	5.37654e-08	4.14298	0.07	0.005	0.0168221	16
chr2-62583787-62584008	5.43758e-08	4.27804	0.07	0.004	0.017013	16
chr9-91725788-91726367	5.45452e-08	2.7486	0.132	0.02	0.017066	16
chr14-97908738-97909724	5.53777e-08	3.33152	0.105	0.011	0.0173265	16
chr15-26731183-26731719	5.61628e-08	3.91972	0.079	0.006	0.0175722	16
chr14-80972507-80973337	5.62696e-08	3.23931	0.114	0.012	0.0176056	16
chr3-149997274-149997733	5.63081e-08	3.75696	0.088	0.007	0.0176176	16
chr9-93777901-93778383	5.65944e-08	3.16679	0.123	0.013	0.0177072	16
chr17-57183130-57183793	5.66447e-08	3.23131	0.105	0.013	0.0177229	16
chr18-88068282-88068900	5.73839e-08	3.22857	0.114	0.012	0.0179542	16
chr8-47961880-47962488	5.81128e-08	2.09314	0.228	0.055	0.0181823	16
chr1-63217805-63218248	5.95064e-08	2.99092	0.114	0.014	0.0186183	16
chr1-68687482-68688227	5.96219e-08	3.60583	0.105	0.008	0.0186544	16
chr5-118529116-118529788	5.96536e-08	2.13552	0.193	0.049	0.0186643	16
chr13-115929936-115930569	6.01179e-08	3.62748	0.088	0.008	0.0188096	16
chr5-101107859-101108454	6.01513e-08	2.24658	0.175	0.041	0.0188201	16
chr6-36039528-36039960	6.01607e-08	3.16679	0.105	0.013	0.018823	16
chr8-17449782-17450054	6.04369e-08	5.34486	0.053	0.002	0.0189094	16
chr1-158140648-158140847	6.07122e-08	5.25593	0.053	0.002	0.0189956	16
chr10-93669573-93669977	6.1094e-08	3.79975	0.079	0.006	0.019115	16
chr8-89937924-89938362	6.45385e-08	3.83864	0.079	0.006	0.0201927	16
chr8-39930289-39930489	6.47354e-08	6.6575	0.044	0	0.0202543	16
chr14-50453757-50454359	6.50066e-08	3.32171	0.096	0.009	0.0203392	16
chr12-12975191-12975828	6.53825e-08	2.56864	0.158	0.027	0.0204568	16
chr6-85272349-85273249	6.65381e-08	2.10994	0.219	0.055	0.0208184	16
chr10-100086637-100086919	6.68796e-08	3.89876	0.079	0.005	0.0209252	16
chr9-118642637-118643354	6.69132e-08	2.55152	0.14	0.027	0.0209357	16
chr9-63892090-63893042	6.69612e-08	2.47123	0.175	0.032	0.0209507	16
chr3-57004840-57005669	6.7286e-08	2.59787	0.132	0.025	0.0210524	16
chr4-138672091-138672493	6.9253e-08	2.93584	0.105	0.017	0.0216678	16
chr2-78575461-78575904	6.96654e-08	5.41469	0.053	0.001	0.0217968	16
chr9-17494538-17494900	7.02109e-08	3.86233	0.079	0.006	0.0219675	16
chr8-43061636-43062247	7.02924e-08	3.0378	0.132	0.015	0.021993	16
chr2-142082521-142082781	7.19255e-08	4.57355	0.07	0.003	0.022504	16
chr2-170017650-170018195	7.1938e-08	3.05297	0.123	0.015	0.0225079	16
chr17-13986956-13987155	7.20537e-08	4.75326	0.061	0.002	0.0225441	16
chr15-21824493-21825311	7.25347e-08	2.64798	0.14	0.022	0.0226946	16
chr3-54082988-54083555	7.2964e-08	2.57532	0.14	0.027	0.0228289	16
chr18-61776616-61777466	7.30942e-08	3.49811	0.105	0.009	0.0228696	16
chr7-111242373-111243027	7.36782e-08	2.12614	0.219	0.05	0.0230523	16
chr4-123948710-123949536	7.40909e-08	1.85999	0.237	0.073	0.0231815	16
chr8-119459746-119460080	7.42615e-08	2.63125	0.149	0.023	0.0232349	16
chr4-85740366-85740880	7.46452e-08	3.22857	0.088	0.012	0.0233549	16
chr1-156521151-156521559	7.49369e-08	3.68899	0.079	0.007	0.0234462	16
chr12-105266957-105267982	7.51191e-08	2.17531	0.184	0.046	0.0235032	16
chrX-61647671-61648076	7.65684e-08	4.49381	0.07	0.003	0.0239566	16
chr10-26827162-26827990	7.80045e-08	2.57727	0.149	0.027	0.024406	16
chr6-64090356-64090701	7.9036e-08	3.62748	0.096	0.007	0.0247287	16
chr3-46699181-46700009	7.97762e-08	2.62123	0.149	0.024	0.0249603	16
chr5-29650265-29651154	8.05643e-08	1.86339	0.281	0.078	0.0252069	16
chr14-73607620-73608480	8.16282e-08	2.54283	0.167	0.028	0.0255397	16
chr12-97829494-97830284	8.20261e-08	2.64499	0.149	0.024	0.0256642	16
chr15-58412506-58412903	8.28498e-08	2.59185	0.149	0.027	0.025922	16
chr2-135210054-135210421	8.3134e-08	3.56685	0.088	0.008	0.0260109	16
chr7-98376890-98377469	8.33169e-08	3.26888	0.105	0.011	0.0260681	16
chr1-154869730-154870154	8.38061e-08	3.09577	0.096	0.013	0.0262212	16
chr17-10124575-10125092	8.42947e-08	3.02107	0.132	0.017	0.026374	16
chrX-118018809-118019008	8.53761e-08	5.37111	0.053	0.001	0.0267124	16
chr5-69440608-69441015	8.58733e-08	3.56685	0.088	0.008	0.0268679	16
chr13-36450163-36450551	8.7637e-08	3.48042	0.096	0.008	0.0274198	16
chr3-4444612-4445709	8.76474e-08	2.31055	0.175	0.038	0.027423	16
chr2-58733246-58733747	8.93298e-08	2.99322	0.114	0.016	0.0279494	16
chr1-96165274-96165473	9.04878e-08	6.03395	0.044	0.001	0.0283117	16
chr4-76230388-76231082	9.07819e-08	2.45707	0.167	0.031	0.0284037	16
chr4-57700208-57700517	9.0973e-08	3.65877	0.088	0.007	0.0284635	16
chr2-110011645-110012061	9.10265e-08	3.55096	0.088	0.009	0.0284803	16
chr8-27961499-27962668	9.16202e-08	2.64133	0.132	0.023	0.028666	16
chr3-124729942-124730404	9.21519e-08	3.76188	0.088	0.006	0.0288324	16
chr3-124798358-124798819	9.27308e-08	4.41824	0.07	0.003	0.0290135	16
chr7-104875649-104876089	9.3199e-08	3.91972	0.088	0.005	0.02916	16
chr9-115847335-115848205	9.34552e-08	2.07466	0.228	0.058	0.0292402	16
chr10-99477767-99478343	9.48514e-08	3.07471	0.123	0.017	0.029677	16
chr17-89340315-89341243	9.56295e-08	2.35127	0.167	0.036	0.0299205	16
chr6-106431416-106432529	9.58263e-08	2.30719	0.175	0.037	0.029982	16
chr11-10447000-10447480	9.71762e-08	6.18743	0.044	0.001	0.0304044	16
chr2-128846295-128846693	9.75898e-08	5.11292	0.053	0.002	0.0305338	16
chr2-82963191-82963840	9.75971e-08	2.93584	0.123	0.017	0.0305361	16
chr6-87449549-87449911	9.94384e-08	3.24846	0.096	0.01	0.0311122	16
chr1-25114898-25115163	9.98404e-08	5.25593	0.053	0.002	0.031238	16
chr9-25435584-25436243	1.00301e-07	2.56258	0.14	0.024	0.0313822	16
chr15-45602231-45602679	1.01369e-07	5.11292	0.061	0.002	0.0317162	16
chr2-158973251-158973859	1.01502e-07	2.72463	0.132	0.022	0.0317579	16
chr15-72993148-72993373	1.04169e-07	4.49381	0.061	0.003	0.0325923	16
chr2-121079526-121080175	1.0766e-07	2.48767	0.167	0.029	0.0336846	16
chr8-67850687-67851121	1.0898e-07	2.51546	0.14	0.025	0.0340976	16
chr15-72398116-72398521	1.09408e-07	3.79124	0.088	0.007	0.0342316	16
chr13-36317582-36318219	1.09676e-07	2.52553	0.14	0.026	0.0343154	16
chr19-58157436-58157737	1.09763e-07	3.7679	0.079	0.006	0.0343426	16
chr1-52887202-52887728	1.10528e-07	3.11401	0.114	0.013	0.0345818	16
chr6-144503384-144503870	1.12235e-07	3.32171	0.096	0.009	0.0351159	16
chr3-113731170-113731786	1.131e-07	2.64133	0.14	0.023	0.0353865	16
chr5-130704790-130705175	1.14595e-07	3.9931	0.07	0.005	0.0358543	16
chr1-71847264-71847506	1.16571e-07	5.19269	0.053	0.001	0.0364727	16
chr8-66936036-66936703	1.17295e-07	2.14408	0.184	0.049	0.0366991	16
chr7-78753508-78754376	1.19944e-07	2.70364	0.14	0.023	0.0375279	16
chr1-54471061-54471279	1.20564e-07	4.15026	0.07	0.004	0.037722	16
chr9-30728203-30728690	1.21517e-07	4.19451	0.079	0.004	0.03802	16
chr11-86038703-86039444	1.21896e-07	3.35025	0.105	0.01	0.0381388	16
chr16-78415613-78416122	1.223e-07	3.86233	0.07	0.006	0.0382652	16
chr6-34463639-34464077	1.24169e-07	3.33152	0.096	0.011	0.0388499	16
chr8-105466937-105467355	1.25227e-07	2.15685	0.211	0.044	0.0391808	16
chr3-131511325-131512058	1.25901e-07	2.47995	0.149	0.03	0.0393916	16
chr1-21806978-21807323	1.26501e-07	4.49381	0.061	0.003	0.0395796	16
chr7-71324183-71325188	1.27774e-07	1.67345	0.316	0.106	0.0399777	16
chr10-100268709-100269026	1.30214e-07	4.20258	0.07	0.004	0.0407413	16
chr10-28129458-28129878	1.30593e-07	3.68899	0.088	0.006	0.0408597	16
chr5-81150433-81151221	1.31213e-07	2.10326	0.202	0.051	0.0410537	16
chr9-33001578-33002087	1.31717e-07	3.72679	0.079	0.006	0.0412115	16
chr4-31568657-31569315	1.3365e-07	2.51987	0.184	0.03	0.0418163	16
chr5-50914927-50915126	1.33689e-07	5.19269	0.053	0.001	0.0418284	16
chr6-45544043-45544981	1.34148e-07	1.93807	0.219	0.064	0.0419722	16
chr13-99023751-99024068	1.3525e-07	3.50866	0.088	0.008	0.042317	16
chr7-97185592-97185991	1.35507e-07	2.88195	0.14	0.018	0.0423974	16
chr17-61890273-61890932	1.37241e-07	2.73539	0.14	0.021	0.0429399	16
chr16-59923590-59924054	1.37492e-07	3.01584	0.114	0.015	0.0430182	16
chrX-56926177-56926376	1.38735e-07	5.83346	0.044	0.001	0.0434073	16
chr1-37113523-37114490	1.39107e-07	2.4369	0.175	0.033	0.0435238	16
chr2-20914540-20915051	1.41144e-07	3.89876	0.07	0.005	0.044161	16
chr4-24349306-24350240	1.41377e-07	2.80169	0.158	0.022	0.0442338	16
chr19-55049626-55049825	1.44034e-07	4.84322	0.061	0.002	0.0450653	16
chr16-65324473-65324951	1.44037e-07	3.37387	0.096	0.01	0.0450662	16
chr5-63710223-63710747	1.45091e-07	3.07399	0.105	0.012	0.0453958	16
chr4-74028853-74029234	1.47849e-07	4.55527	0.061	0.003	0.046259	16
chr6-97400162-97400621	1.48125e-07	3.18936	0.114	0.012	0.0463453	16
chr16-53251339-53252296	1.48287e-07	2.44201	0.149	0.03	0.0463959	16
chr3-155029944-155030165	1.48488e-07	4.46561	0.061	0.003	0.0464587	16
chr13-10031265-10031716	1.48489e-07	3.9931	0.07	0.005	0.046459	16
chr1-82956233-82956919	1.49173e-07	3.05297	0.123	0.015	0.046673	16
chr2-68096521-68096922	1.49315e-07	3.94516	0.07	0.005	0.0467174	16
chr4-16094280-16094893	1.4938e-07	4.09404	0.07	0.005	0.0467379	16
chr6-5279673-5279930	1.49395e-07	5.03393	0.053	0.002	0.0467425	16
chr12-81241524-81242004	1.49913e-07	2.68075	0.132	0.021	0.0469048	16
chr9-60884370-60885552	1.50809e-07	2.15901	0.193	0.047	0.047185	16
chr8-100515130-100516249	1.53614e-07	2.18793	0.193	0.042	0.0480626	16
chr6-79453635-79454416	1.55076e-07	4.55527	0.061	0.003	0.0485201	16
chr3-6735368-6735567	1.57883e-07	5.83346	0.044	0.001	0.0493983	16
chr17-51900568-51901014	1.58636e-07	3.1132	0.096	0.012	0.049634	16
chr10-54263576-54264007	1.59351e-07	4.28228	0.088	0.004	0.0498575	16
chr7-58111858-58112368	1.60332e-07	3.17409	0.096	0.011	0.0501646	16
chr17-67173567-67173957	1.60646e-07	3.52429	0.105	0.009	0.0502627	16
chr4-137847288-137847807	1.62103e-07	3.48042	0.096	0.008	0.0507186	16
chr5-91881508-91882153	1.65215e-07	3.49811	0.096	0.009	0.0516924	16
chr16-86694141-86695065	1.66601e-07	2.21841	0.184	0.041	0.0521259	16
chr5-58207972-58208171	1.69043e-07	5.83346	0.044	0.001	0.05289	16
chr1-76007491-76008347	1.69098e-07	3.02503	0.114	0.014	0.0529071	16
chr15-6129513-6130058	1.69626e-07	2.95351	0.114	0.015	0.0530723	16
chr1-71004893-71005092	1.70229e-07	6.09595	0.044	0.001	0.0532612	16
chr12-97430620-97431313	1.71637e-07	3.42556	0.096	0.009	0.0537016	16
chr13-44979069-44979539	1.73133e-07	3.19497	0.096	0.011	0.0541697	16
chr1-39065540-39065954	1.73384e-07	3.13321	0.096	0.012	0.0542482	16
chr12-74303029-74304058	1.74128e-07	2.60717	0.14	0.025	0.0544809	16
chr9-16214821-16215167	1.74591e-07	3.22857	0.114	0.012	0.054626	16
chr17-64387955-64388729	1.75521e-07	2.2765	0.175	0.038	0.0549167	16
chr5-39487239-39487733	1.77126e-07	3.65388	0.088	0.007	0.0554189	16
chr9-43408243-43408852	1.77604e-07	3.72679	0.079	0.006	0.0555687	16
chr8-25864999-25865415	1.80436e-07	3.04239	0.114	0.013	0.0564545	16
chr10-67559765-67560460	1.80457e-07	2.95351	0.114	0.016	0.0564613	16
chr17-72345624-72345905	1.8074e-07	4.3812	0.061	0.003	0.0565496	16
chr2-59024576-59024836	1.8266e-07	4.49381	0.061	0.003	0.0571505	16
chr14-10484501-10485128	1.82672e-07	2.88195	0.132	0.018	0.0571542	16
chr11-87891397-87891997	1.85042e-07	3.32171	0.088	0.01	0.0578956	16
chr15-47826525-47826770	1.85108e-07	4.65087	0.061	0.002	0.0579165	16
chr2-72278685-72279351	1.85648e-07	3.3727	0.096	0.009	0.0580854	16
chr7-134826366-134827115	1.85982e-07	2.7486	0.123	0.02	0.0581898	16
chr14-111860999-111861602	1.86699e-07	3.37387	0.105	0.01	0.0584141	16
chr7-99023755-99024108	1.87463e-07	3.02278	0.105	0.016	0.0586532	16
chr11-105905254-105905908	1.87577e-07	3.27247	0.096	0.01	0.0586888	16
chr3-55521838-55522267	1.88238e-07	3.07776	0.096	0.013	0.0588958	16
chr6-55160370-55161286	1.88791e-07	2.44952	0.149	0.031	0.0590689	16
chr2-123462489-123463057	1.90251e-07	3.1535	0.105	0.011	0.0595254	16
chr11-97269980-97270205	1.92424e-07	4.21274	0.07	0.004	0.0602054	16
chr2-170830125-170830999	1.92755e-07	2.01052	0.193	0.056	0.060309	16
chr3-45725109-45725987	1.92785e-07	2.23636	0.193	0.042	0.0603183	16
chr15-23227783-23228346	1.94231e-07	3.39889	0.096	0.009	0.0607709	16
chr3-109399974-109400745	1.96223e-07	3.59684	0.088	0.008	0.0613939	16
chr6-28118271-28118805	1.96704e-07	2.71465	0.123	0.019	0.0615447	16
chr3-55743962-55744434	1.97144e-07	3.42949	0.088	0.008	0.0616823	16
chrX-165681267-165681801	1.9957e-07	3.94516	0.07	0.005	0.0624413	16
chr3-141569775-141570262	2.00389e-07	3.51325	0.114	0.009	0.0626974	16
chr15-16021709-16021948	2.02415e-07	4.98281	0.053	0.002	0.0633314	16
chr6-82133455-82134059	2.04684e-07	2.12656	0.193	0.044	0.0640413	16
chr10-108409371-108409811	2.05286e-07	3.7679	0.07	0.006	0.0642296	16
chr3-100242644-100243150	2.05804e-07	2.59185	0.149	0.027	0.0643919	16
chr19-14203527-14204420	2.06333e-07	2.94997	0.123	0.016	0.0645571	16
chr14-56614357-56615167	2.06575e-07	2.19255	0.193	0.045	0.0646329	16
chr8-87285890-87286504	2.08978e-07	2.7486	0.132	0.02	0.0653849	16
chr4-72766142-72767015	2.09428e-07	3.1147	0.096	0.013	0.0655256	16
chr10-60727307-60727992	2.10147e-07	2.97866	0.105	0.016	0.0657505	16
chr11-50476885-50477712	2.11358e-07	2.57944	0.132	0.025	0.0661294	16
chr18-39218330-39219114	2.14873e-07	2.63125	0.14	0.023	0.0672293	16
chr15-15507821-15508868	2.15716e-07	2.2409	0.167	0.04	0.0674929	16
chr19-19421554-19422809	2.17191e-07	2.16851	0.202	0.048	0.0679545	16
chr14-85776031-85776422	2.19222e-07	3.96426	0.088	0.007	0.0685899	16
chr1-166013444-166013843	2.19433e-07	4.3812	0.061	0.003	0.0686559	16
chr1-141295667-141296184	2.20297e-07	4.14729	0.07	0.004	0.0689263	16
chr2-173165025-173165859	2.23607e-07	2.28929	0.193	0.041	0.0699619	16
chr4-148708323-148709140	2.23664e-07	2.62595	0.132	0.025	0.0699798	16
chr5-28844075-28844359	2.24905e-07	3.53746	0.079	0.008	0.0703681	16
chr16-45250144-45250711	2.30088e-07	3.39889	0.088	0.009	0.0719896	16
chr9-93050419-93050907	2.33739e-07	4.30146	0.061	0.003	0.0731319	16
chr5-77647803-77648305	2.3522e-07	2.73389	0.149	0.021	0.0735955	16
chr1-18159836-18160211	2.35311e-07	5.19269	0.053	0.001	0.0736239	16
chr2-19601832-19602352	2.37141e-07	3.44712	0.079	0.009	0.0741963	16
chr2-78857048-78857805	2.41268e-07	2.92333	0.123	0.016	0.0754876	16
chr10-120806007-120806361	2.42433e-07	3.65388	0.088	0.007	0.0758523	16
chr3-140238957-140239612	2.43726e-07	2.96425	0.132	0.016	0.0762566	16
chr13-28520910-28521344	2.51909e-07	3.61961	0.07	0.007	0.0788169	16
chr10-38664703-38665231	2.54896e-07	3.39787	0.096	0.01	0.0797516	16
chr11-14520688-14520955	2.57737e-07	4.15409	0.061	0.003	0.0806406	16
chrX-117534388-117534720	2.58986e-07	4.30146	0.061	0.003	0.0810313	16
chr19-49046257-49047165	2.59696e-07	2.73539	0.123	0.021	0.0812535	16
chr15-72101539-72102333	2.64295e-07	3.04239	0.105	0.013	0.0826925	16
chr1-134450002-134450512	2.65658e-07	2.83639	0.123	0.017	0.083119	16
chr1-136873153-136873769	2.68774e-07	3.32171	0.096	0.009	0.0840937	16
chr6-64359122-64359646	2.70488e-07	3.34698	0.088	0.009	0.0846299	16
chr9-46968782-46969598	2.70605e-07	1.84627	0.219	0.071	0.0846665	16
chr9-111708871-111709372	2.7263e-07	2.90902	0.114	0.015	0.0853001	16
chrX-88049169-88049501	2.75033e-07	4.3812	0.061	0.003	0.0860519	16
chr1-13343087-13343444	2.78424e-07	2.77626	0.114	0.019	0.0871129	16
chr11-39089882-39090291	2.81594e-07	3.72497	0.07	0.006	0.0881049	16
chr14-107359460-107359989	2.86324e-07	3.04239	0.114	0.013	0.0895847	16
chr17-81097770-81097969	2.89535e-07	5.83346	0.044	0.001	0.0905893	16
chr1-76750831-76751838	2.9175e-07	2.80166	0.123	0.018	0.0912825	16
chr4-154697501-154698624	2.92885e-07	2.15552	0.202	0.045	0.0916377	16
chr10-123489737-123490346	2.94049e-07	3.39787	0.096	0.009	0.0920018	16
chr10-18908285-18908657	2.94378e-07	4.49381	0.061	0.003	0.0921047	16
chr14-93828511-93828899	2.94929e-07	3.56685	0.088	0.008	0.092277	16
chr12-76800870-76801414	2.95363e-07	2.34077	0.167	0.033	0.092413	16
chr1-169839882-169840243	2.95656e-07	5.11292	0.053	0.002	0.0925045	16
chr8-58609925-58610332	2.99136e-07	4.3812	0.061	0.003	0.0935933	16
chr8-40532829-40533166	2.99326e-07	3.87299	0.07	0.005	0.0936527	16
chr11-5799735-5800159	3.06189e-07	2.64798	0.123	0.022	0.0958	16
chr9-48502146-48502528	3.11874e-07	3.79975	0.07	0.006	0.097579	16
chr6-29972839-29973112	3.12699e-07	3.58613	0.088	0.007	0.0978369	16
chr10-6373420-6373792	3.15871e-07	3.9371	0.079	0.006	0.0988295	16
chr3-104333475-104333762	3.17042e-07	2.63259	0.114	0.021	0.0991958	16
chr1-145040355-145041146	3.18402e-07	3.01584	0.114	0.014	0.0996213	16
chr1-98608907-98609263	3.18659e-07	3.34698	0.096	0.009	0.0997018	16
chr8-62350029-62350264	3.32623e-07	3.68411	0.07	0.005	0.104071	16
chr7-66283002-66283778	3.3379e-07	2.8792	0.114	0.016	0.104436	16
chr12-100406956-100407626	3.36488e-07	2.36898	0.158	0.032	0.10528	16
chr8-40469464-40470210	3.42165e-07	2.62655	0.14	0.022	0.107056	16
chr14-99749415-99750058	3.44585e-07	2.85385	0.123	0.017	0.107813	16
chr1-154309573-154310536	3.47451e-07	1.9071	0.219	0.061	0.10871	16
chr5-123336605-123336910	3.4953e-07	3.55341	0.07	0.007	0.109361	16
chr4-9033602-9034459	3.50434e-07	2.89376	0.123	0.016	0.109643	16
chr18-33479696-33480161	3.51384e-07	3.29688	0.088	0.01	0.109941	16
chr6-106476477-106476773	3.55939e-07	3.72497	0.079	0.007	0.111366	16
chr4-10883875-10884626	3.5632e-07	2.26513	0.158	0.037	0.111485	16
chr6-77877612-77878545	3.56464e-07	3.19497	0.088	0.011	0.11153	16
chr19-45911212-45911745	3.56804e-07	3.53717	0.079	0.007	0.111636	16
chr11-60301125-60301977	3.56865e-07	2.23965	0.167	0.036	0.111655	16
chr6-77730464-77730713	3.60092e-07	3.77546	0.07	0.005	0.112665	16
chr2-15797830-15798290	3.61284e-07	3.18045	0.105	0.014	0.113038	16
chr7-99868475-99868846	3.62388e-07	4.75326	0.053	0.002	0.113383	16
chr17-24972028-24972567	3.64473e-07	3.83864	0.07	0.006	0.114036	16
chr18-15838760-15839404	3.68005e-07	2.70301	0.14	0.02	0.115141	16
chr6-60664102-60664492	3.68418e-07	5.54946	0.044	0.001	0.11527	16
chr2-160531935-160532350	3.70172e-07	2.95351	0.105	0.015	0.115819	16
chr17-11825829-11826111	3.73766e-07	4.27804	0.07	0.003	0.116944	16
chr5-48323268-48323644	3.74641e-07	4.55527	0.061	0.003	0.117217	16
chr8-115956128-115956328	3.74764e-07	3.7679	0.07	0.006	0.117256	16
chr9-31775671-31776409	3.77432e-07	2.28112	0.158	0.038	0.118091	16
chr16-72830129-72830459	3.79418e-07	3.13408	0.088	0.011	0.118712	16
chr18-40286321-40286904	3.80049e-07	2.48503	0.14	0.028	0.118909	16
chr1-37115169-37115517	3.80672e-07	3.24846	0.079	0.01	0.119104	16
chr12-76039841-76040490	3.80925e-07	3.1153	0.123	0.014	0.119184	16
chr1-116404593-116404831	3.8213e-07	5.19269	0.053	0.001	0.119561	16
chr7-138539600-138540102	3.83263e-07	3.37131	0.088	0.008	0.119915	16
chr6-77342520-77343236	3.83437e-07	3.32171	0.088	0.009	0.119969	16
chr18-90133427-90133772	3.84115e-07	4.15409	0.061	0.003	0.120181	16
chr15-54513262-54513519	3.87139e-07	3.87299	0.07	0.005	0.121128	16
chr12-75394101-75394696	3.90308e-07	2.77523	0.123	0.021	0.122119	16
chr19-8998338-8998660	3.91684e-07	4.22589	0.061	0.003	0.12255	16
chr17-86410223-86411118	3.92479e-07	2.15831	0.184	0.043	0.122798	16
chr18-55457538-55458719	3.9348e-07	2.37662	0.158	0.033	0.123112	16
chr3-39366192-39366468	3.94462e-07	4.49381	0.061	0.003	0.123419	16
chr19-48482162-48483525	3.95782e-07	2.29502	0.158	0.033	0.123832	16
chr6-53236653-53237445	3.99741e-07	2.45666	0.158	0.027	0.125071	16
chr8-82678557-82679158	4.03792e-07	2.63125	0.14	0.022	0.126338	16
chr11-58427542-58428013	4.07485e-07	3.24846	0.096	0.01	0.127494	16
chr2-140593310-140593888	4.08331e-07	3.07399	0.105	0.012	0.127758	16
chr12-107222482-107222924	4.10308e-07	3.47239	0.105	0.009	0.128377	16
chr7-64296253-64297011	4.10464e-07	3.29688	0.088	0.01	0.128426	16
chr7-130743364-130743947	4.11611e-07	3.3727	0.088	0.009	0.128784	16
chr7-129392710-129393303	4.12679e-07	2.37612	0.14	0.032	0.129119	16
chr12-43364460-43364858	4.13301e-07	3.94516	0.061	0.005	0.129313	16
chr1-112083815-112084174	4.16857e-07	4.26008	0.061	0.004	0.130426	16
chr5-114522680-114523053	4.18001e-07	3.46779	0.079	0.007	0.130784	16
chr16-41420241-41420783	4.18265e-07	3.1132	0.096	0.012	0.130866	16
chr19-59054051-59054768	4.27764e-07	2.00184	0.211	0.051	0.133838	16
chr18-49436459-49436658	4.29756e-07	4.89092	0.053	0.002	0.134462	16
chr12-69016492-69017049	4.32358e-07	3.4001	0.088	0.008	0.135276	16
chr12-97386123-97386818	4.33203e-07	3.45273	0.096	0.008	0.13554	16
chr2-115879085-115879661	4.349e-07	2.61594	0.123	0.022	0.136071	16
chr13-54045278-54045705	4.35483e-07	2.94459	0.105	0.013	0.136253	16
chr8-61181967-61182394	4.38774e-07	2.82239	0.114	0.017	0.137283	16
chr5-49196793-49197190	4.39011e-07	3.72497	0.079	0.006	0.137357	16
chr17-21712436-21712771	4.4158e-07	4.21274	0.061	0.004	0.138161	16
chr3-85579697-85579928	4.4457e-07	4.75326	0.053	0.002	0.139097	16
chr5-83478480-83478679	4.44767e-07	5.54946	0.044	0.001	0.139158	16
chr14-60402385-60403360	4.46704e-07	1.83781	0.228	0.077	0.139764	16
chr18-51406777-51406976	4.47037e-07	5.03393	0.053	0.002	0.139868	16
chr17-30359245-30360375	4.48227e-07	1.67549	0.281	0.089	0.140241	16
chr10-119564424-119565290	4.52471e-07	2.78891	0.123	0.018	0.141569	16
chr12-44593550-44594145	4.53366e-07	3.13248	0.088	0.012	0.141849	16
chr18-12722121-12722368	4.59966e-07	3.55341	0.088	0.007	0.143914	16
chr1-154828717-154829265	4.60412e-07	2.58187	0.132	0.024	0.144053	16
chrX-52853283-52853516	4.60994e-07	4.76081	0.053	0.002	0.144235	16
chr17-51199299-51200221	4.63302e-07	2.32967	0.184	0.033	0.144958	16
chr4-70007528-70008111	4.65104e-07	2.90721	0.132	0.018	0.145521	16
chr5-81219767-81220116	4.66028e-07	3.23766	0.088	0.011	0.14581	16
chr13-77047090-77047735	4.6773e-07	3.08099	0.123	0.014	0.146343	16
chr12-102091240-102092000	4.7618e-07	2.03762	0.211	0.05	0.148987	16
chr1-193230609-193231070	4.81116e-07	3.44712	0.079	0.009	0.150531	16
chr15-59239363-59239958	4.81579e-07	3.7679	0.079	0.006	0.150676	16
chr3-55396801-55397203	4.84714e-07	2.9576	0.114	0.014	0.151657	16
chr9-112871841-112872087	4.86353e-07	4.65087	0.053	0.002	0.15217	16
chr16-78170716-78171643	4.87354e-07	2.52389	0.123	0.024	0.152483	16
chr12-51018039-51018641	4.88687e-07	2.25884	0.149	0.037	0.1529	16
chr2-93994025-93994224	4.8927e-07	5.31227	0.044	0.001	0.153082	16
chr14-115580441-115580845	4.89274e-07	3.69077	0.079	0.007	0.153083	16
chr8-87750563-87750817	4.905e-07	3.61005	0.079	0.006	0.153467	16
chr15-14860614-14860813	4.91286e-07	7.03816	0.035	0	0.153713	16
chr3-84789310-84790517	4.93937e-07	2.58862	0.132	0.025	0.154542	16
chr3-119411159-119411954	4.94441e-07	3.34698	0.088	0.009	0.1547	16
chr7-35276541-35276850	5.00051e-07	4.21274	0.07	0.004	0.156456	16
chr4-93510588-93511009	5.01971e-07	3.34307	0.079	0.008	0.157056	16
chr14-115727440-115728112	5.02856e-07	3.42556	0.096	0.009	0.157333	16
chr18-46867166-46867906	5.03271e-07	2.43994	0.149	0.027	0.157463	16
chr16-79685872-79686564	5.05733e-07	2.70364	0.149	0.022	0.158233	16
chr16-70705346-70706061	5.06759e-07	3.20161	0.096	0.01	0.158554	16
chr12-44016863-44017472	5.09255e-07	3.04239	0.114	0.013	0.159335	16
chr3-131339164-131339683	5.10493e-07	2.74117	0.114	0.018	0.159723	16
chr2-161448120-161448736	5.2117e-07	2.78376	0.14	0.019	0.163063	16
chr9-112992907-112993450	5.31956e-07	2.86202	0.114	0.015	0.166438	16
chr10-7496214-7496596	5.32701e-07	3.8234	0.07	0.005	0.166671	16
chr1-126570865-126571473	5.33815e-07	2.55224	0.149	0.025	0.167019	16
chr16-96673159-96673786	5.34171e-07	1.93048	0.211	0.059	0.167131	16
chr13-31102109-31102926	5.34193e-07	3.01584	0.123	0.014	0.167138	16
chr1-163504528-163504975	5.34924e-07	3.07776	0.096	0.013	0.167367	16
chr4-38600466-38600665	5.3921e-07	5.37111	0.044	0.001	0.168708	16
chr3-155060165-155060690	5.39964e-07	3.94516	0.07	0.005	0.168943	16
chr1-5691273-5691602	5.4322e-07	5.54946	0.044	0.001	0.169962	16
chr3-119361980-119362369	5.46796e-07	3.23535	0.088	0.009	0.171081	16
chr8-90693947-90694860	5.50023e-07	3.11225	0.096	0.011	0.172091	16
chr5-106716624-106717326	5.5031e-07	2.65882	0.132	0.021	0.17218	16
chr6-80198004-80198896	5.51899e-07	2.47884	0.149	0.025	0.172678	16
chr2-173836846-173837428	5.5304e-07	3.39889	0.096	0.009	0.173034	16
chr8-58324442-58324958	5.53237e-07	3.91972	0.088	0.005	0.173096	16
chr11-52811027-52811305	5.57697e-07	3.1132	0.105	0.012	0.174492	16
chr10-117703333-117703873	5.59895e-07	3.31538	0.088	0.009	0.175179	16
chr15-32062133-32062670	5.60709e-07	2.45289	0.14	0.029	0.175434	16
chr6-95999956-96000591	5.61773e-07	3.21615	0.096	0.011	0.175767	16
chr8-81816998-81817433	5.65425e-07	4.21274	0.061	0.004	0.17691	16
chr11-56890001-56891661	5.66856e-07	2.18818	0.167	0.04	0.177357	16
chr1-128127052-128127457	5.72731e-07	4.15026	0.07	0.004	0.179196	16
chr17-65841804-65842060	5.76119e-07	3.24846	0.096	0.01	0.180255	16
chr5-48339929-48340482	5.87907e-07	2.89318	0.114	0.015	0.183944	16
chr11-51310449-51310666	5.88649e-07	5.37111	0.044	0.001	0.184176	16
chr8-64916880-64917469	5.91475e-07	2.86479	0.123	0.016	0.18506	16
chr17-76111620-76112011	5.94328e-07	4.75326	0.053	0.002	0.185953	16
chr6-144367588-144368178	6.00274e-07	1.99784	0.219	0.053	0.187813	16
chr4-125571065-125572494	6.11371e-07	1.5691	0.281	0.104	0.191285	16
chr2-85067683-85068598	6.12312e-07	1.8133	0.228	0.07	0.19158	16
chr5-13992755-13993317	6.12884e-07	2.39897	0.149	0.028	0.191759	16
chr19-17884986-17885780	6.13997e-07	2.85052	0.114	0.016	0.192107	16
chr7-108515581-108516002	6.18125e-07	5.31227	0.044	0.001	0.193398	16
chr1-149065263-149065598	6.30633e-07	4.22589	0.061	0.003	0.197312	16
chr1-79466666-79467117	6.38915e-07	3.37387	0.088	0.01	0.199903	16
chr8-96396242-96396489	6.42771e-07	3.87299	0.07	0.005	0.201109	16
chr5-84576626-84576959	6.43966e-07	4.02038	0.061	0.004	0.201483	16
chr18-15969195-15969394	6.48209e-07	5.10863	0.044	0.001	0.202811	16
chr12-99903003-99903626	6.4928e-07	3.22485	0.096	0.01	0.203146	16
chr3-11527964-11528534	6.49799e-07	3.85381	0.07	0.005	0.203308	16
chr17-48580538-48580907	6.50758e-07	3.18436	0.088	0.01	0.203608	16
chrX-47468596-47468992	6.52574e-07	4.64148	0.053	0.002	0.204177	16
chr11-12911293-12911877	6.53381e-07	2.86202	0.105	0.015	0.204429	16
chr6-55388430-55388941	6.58287e-07	2.80164	0.114	0.016	0.205964	16
chr16-78765059-78765904	6.58878e-07	2.57031	0.132	0.025	0.206149	16
chr3-8398391-8398895	6.62231e-07	4.09038	0.07	0.004	0.207198	16
chr6-114697241-114697497	6.63126e-07	3.42556	0.096	0.008	0.207478	16
chr1-175221933-175222635	6.67916e-07	3.45273	0.088	0.008	0.208977	16
chr4-13460623-13461467	6.70929e-07	2.03762	0.202	0.049	0.209919	16
chr14-23577553-23577976	6.72691e-07	3.07776	0.096	0.013	0.210471	16
chr1-81379400-81379678	6.75692e-07	5.37111	0.053	0.001	0.21141	16
chrX-52412723-52413230	6.76624e-07	3.61005	0.079	0.006	0.211701	16
chr3-139796535-139796947	6.88184e-07	3.77546	0.07	0.005	0.215318	16
chr1-178913269-178914150	6.90869e-07	2.16367	0.175	0.042	0.216158	16
chr13-79345020-79345256	6.98122e-07	4.22589	0.061	0.003	0.218428	16
chr3-138175312-138175567	6.98651e-07	4.89092	0.053	0.002	0.218593	16
chr13-112902054-112902652	6.992e-07	2.53412	0.14	0.024	0.218765	16
chr14-9248189-9248622	7.05514e-07	3.20259	0.114	0.012	0.22074	16
chr10-30709733-30710375	7.05542e-07	2.42341	0.158	0.028	0.220749	16
chr10-61575807-61576766	7.07067e-07	1.7943	0.254	0.072	0.221226	16
chr17-17665895-17666384	7.11452e-07	3.05478	0.105	0.012	0.222599	16
chr8-7400606-7401065	7.12499e-07	2.98434	0.114	0.014	0.222926	16
chr14-48506966-48507643	7.14617e-07	3.9776	0.061	0.004	0.223589	16
chr9-123164202-123164401	7.16815e-07	4.53126	0.053	0.002	0.224276	16
chr3-8061167-8061758	7.20523e-07	3.72679	0.079	0.006	0.225437	16
chr2-116045115-116045845	7.24625e-07	2.78891	0.114	0.018	0.22672	16
chr18-52213093-52213576	7.26126e-07	2.53412	0.149	0.024	0.22719	16
chr14-45282363-45283099	7.27693e-07	3.09346	0.105	0.012	0.22768	16
chr5-131717193-131718473	7.33561e-07	1.77174	0.237	0.077	0.229516	16
chr2-4291731-4292496	7.35728e-07	2.56258	0.14	0.024	0.230194	16
chr7-91340965-91341196	7.45003e-07	3.72679	0.07	0.006	0.233096	16
chr1-96773864-96774063	7.50262e-07	5.31227	0.044	0.001	0.234741	16
chr1-161722583-161722926	7.69321e-07	3.64793	0.079	0.006	0.240704	16
chr4-55921166-55921515	7.75011e-07	3.3727	0.079	0.009	0.242485	16
chr5-87741638-87742371	7.75218e-07	3.77546	0.07	0.005	0.242549	16
chr14-103704441-103704987	7.79449e-07	2.44827	0.149	0.027	0.243873	16
chr11-66734149-66735156	7.82868e-07	2.08355	0.184	0.043	0.244943	16
chr15-87868860-87869263	7.84533e-07	3.09346	0.088	0.012	0.245464	16
chr3-64275250-64275708	7.8597e-07	3.49012	0.088	0.007	0.245913	16
chr3-115657321-115657728	7.89422e-07	3.13321	0.088	0.011	0.246993	16
chr10-48743471-48744049	7.90318e-07	2.46983	0.14	0.026	0.247274	16
chr5-15990345-15990649	7.94103e-07	3.72907	0.07	0.005	0.248458	16
chr4-24928131-24928764	7.95732e-07	3.20161	0.096	0.01	0.248968	16
chr10-78305919-78306438	7.98055e-07	2.77238	0.096	0.017	0.249695	16
chr13-72130288-72131211	7.98135e-07	1.77895	0.263	0.072	0.24972	16
chr4-53961324-53961977	7.99954e-07	3.68411	0.07	0.005	0.250289	16
chr2-15667437-15667691	8.06623e-07	4.3812	0.053	0.003	0.252375	16
chr10-16706565-16706941	8.09141e-07	4.65087	0.053	0.002	0.253163	16
chr11-109569860-109570274	8.12326e-07	2.92702	0.105	0.013	0.25416	16
chr5-64610269-64610900	8.12647e-07	3.17875	0.096	0.01	0.25426	16
chr13-107187317-107187907	8.16174e-07	3.37485	0.105	0.01	0.255364	16
chr11-65212030-65212769	8.29242e-07	2.73707	0.123	0.02	0.259452	16
chr4-54232416-54233275	8.32197e-07	2.08527	0.158	0.044	0.260377	16
chr7-123923899-123924266	8.32414e-07	3.77546	0.07	0.005	0.260445	16
chr15-38604161-38604503	8.35577e-07	3.64052	0.07	0.006	0.261434	16
chr9-25408026-25408578	8.36535e-07	2.7486	0.132	0.019	0.261734	16
chr7-124176094-124176670	8.38827e-07	2.10062	0.167	0.044	0.262451	16
chr11-21016445-21017144	8.46727e-07	2.46509	0.158	0.026	0.264923	16
chr16-77257723-77258095	8.49941e-07	3.50206	0.07	0.007	0.265929	16
chr17-11241834-11242316	8.65503e-07	3.37131	0.088	0.008	0.270798	16
chr17-21082518-21082758	8.69614e-07	3.89803	0.061	0.004	0.272084	16
chr18-32910846-32911200	8.7407e-07	4.64148	0.053	0.002	0.273478	16
chr7-134619402-134619900	8.76016e-07	2.77924	0.123	0.02	0.274087	16
chr18-25337082-25338046	8.77785e-07	2.98779	0.096	0.012	0.27464	16
chr4-11868602-11869049	8.83702e-07	4.65087	0.061	0.002	0.276492	16
chr18-71713518-71714061	8.91724e-07	3.19497	0.096	0.011	0.279002	16
chr10-17991675-17992385	8.99303e-07	2.14516	0.149	0.038	0.281373	16
chr11-87033600-87034079	9.00571e-07	2.94122	0.105	0.014	0.28177	16
chr12-82366833-82367165	9.03965e-07	3.89803	0.061	0.004	0.282832	16
chr2-100340705-100341242	9.24251e-07	2.78891	0.132	0.017	0.289179	16
chr19-44650858-44651341	9.26277e-07	3.17409	0.096	0.011	0.289813	16
chr4-125544859-125545529	9.26689e-07	1.99649	0.193	0.048	0.289941	16
chr16-64625789-64626368	9.36531e-07	2.80769	0.123	0.019	0.293021	16
chr11-110120457-110120901	9.40914e-07	3.85381	0.061	0.005	0.294392	16
chr5-100733055-100733800	9.42017e-07	4.15409	0.061	0.003	0.294737	16
chr10-89149131-89149646	9.4495e-07	3	0.114	0.014	0.295655	16
chr5-106536705-106537149	9.45465e-07	2.81453	0.123	0.017	0.295816	16
chr11-93768826-93769108	9.49054e-07	3.42949	0.088	0.008	0.296939	16
chr18-87181934-87183007	9.56575e-07	2.55393	0.114	0.023	0.299292	16
chr10-31732986-31733361	9.61962e-07	4.02038	0.061	0.004	0.300978	16
chr10-91731023-91731419	9.65702e-07	2.87751	0.105	0.015	0.302148	16
chr12-52631774-52632394	9.68945e-07	3.87299	0.07	0.005	0.303162	16
chr14-96847265-96847785	9.74854e-07	3.45949	0.079	0.008	0.305011	16
chr6-142538331-142539082	9.78562e-07	3.20884	0.096	0.012	0.306171	16
chr8-10754943-10755384	9.80771e-07	2.55494	0.123	0.022	0.306863	16
chr17-60958260-60958459	9.88045e-07	4.53126	0.053	0.002	0.309139	16
chr2-79812158-79812357	9.88329e-07	5.31227	0.044	0.001	0.309227	16
chr16-80392674-80393181	9.97812e-07	2.92702	0.105	0.013	0.312195	16
chr2-161557161-161557692	9.98137e-07	2.89318	0.105	0.015	0.312296	16
chr12-6097391-6097713	1.0021e-06	3.64793	0.07	0.006	0.313537	16
chr10-99834514-99835146	1.00411e-06	2.76023	0.123	0.019	0.314164	16
chr8-24404489-24405191	1.00672e-06	2.17597	0.175	0.037	0.314982	16
chr11-103276426-103276865	1.00955e-06	3.03582	0.105	0.012	0.315868	16
chr2-103710685-103711274	1.01109e-06	2.05723	0.158	0.044	0.316347	16
chr12-97352875-97353158	1.01148e-06	3.9776	0.061	0.004	0.316472	16
chr8-58032142-58032622	1.01602e-06	4.02038	0.061	0.004	0.317892	16
chr5-112843720-112844211	1.02089e-06	2.19478	0.167	0.037	0.319416	16
chr14-109349965-109350757	1.02354e-06	2.37494	0.158	0.029	0.320244	16
chr16-6581368-6581684	1.03168e-06	3.7679	0.061	0.006	0.32279	16
chr10-94910142-94910524	1.03806e-06	3.04868	0.088	0.012	0.324788	16
chr13-96367473-96368434	1.03814e-06	2.47357	0.149	0.026	0.324813	16
chr6-4530259-4530960	1.03816e-06	2.80166	0.114	0.017	0.324819	16
chr13-74038821-74039020	1.04026e-06	4.42887	0.053	0.002	0.325474	16
chr13-116707145-116707357	1.04138e-06	2.96238	0.096	0.013	0.325827	16
chr17-11035051-11035250	1.04352e-06	3.89876	0.07	0.005	0.326495	16
chr2-118293465-118294573	1.04364e-06	2.3496	0.14	0.034	0.326535	16
chr7-84554896-84555666	1.05512e-06	2.76373	0.123	0.018	0.330125	16
chr4-6184953-6185719	1.05625e-06	4.22589	0.061	0.003	0.330479	16
chr2-138133424-138133973	1.0572e-06	2.16165	0.149	0.039	0.330777	16
chr2-170307524-170308076	1.05922e-06	1.89624	0.211	0.062	0.331407	16
chr8-106600771-106600999	1.06263e-06	3.68411	0.07	0.005	0.332475	16
chr1-166881510-166881709	1.06576e-06	3.72907	0.061	0.005	0.333455	16
chr14-32546640-32547367	1.06658e-06	2.14235	0.175	0.042	0.333712	16
chr1-186881873-186882154	1.06794e-06	3.95791	0.061	0.004	0.334136	16
chr19-23026504-23027036	1.07317e-06	2.70171	0.105	0.017	0.335772	16
chr2-118274725-118275225	1.07748e-06	3.27767	0.079	0.008	0.337122	16
chrX-138831739-138832165	1.08335e-06	3.92435	0.07	0.004	0.338956	16
chr5-95998848-95999052	1.08666e-06	4.53126	0.053	0.002	0.339993	16
chr6-97827789-97828382	1.0877e-06	2.28461	0.149	0.03	0.340318	16
chr3-121521279-121522551	1.09248e-06	2.55224	0.14	0.024	0.341815	16
chr5-52802650-52803165	1.09566e-06	3.27247	0.096	0.01	0.34281	16
chr8-112856855-112857357	1.10221e-06	3.49012	0.079	0.007	0.344858	16
chr8-93584374-93584717	1.10449e-06	3.9776	0.07	0.004	0.345572	16
chr4-120332293-120333374	1.11022e-06	1.91499	0.211	0.059	0.347365	16
chr17-4954445-4955016	1.11284e-06	2.83151	0.105	0.015	0.348184	16
chr16-39229534-39230099	1.12475e-06	2.51546	0.123	0.025	0.35191	16
chr1-143264620-143265232	1.12506e-06	3.00787	0.105	0.013	0.352008	16
chr13-48760716-48761336	1.12713e-06	2.01489	0.219	0.052	0.352655	16
chr2-104353435-104354235	1.12726e-06	2.12133	0.184	0.042	0.352695	16
chr15-101672464-101673235	1.1293e-06	3.13408	0.096	0.011	0.353334	16
chr3-129733925-129734221	1.1429e-06	4.76081	0.053	0.002	0.357588	16
chr6-41910947-41912004	1.14303e-06	2.96238	0.105	0.013	0.357629	16
chr5-121973383-121974033	1.146e-06	1.76765	0.219	0.07	0.358558	16
chr3-158422452-158422738	1.14696e-06	4.30146	0.061	0.003	0.35886	16
chr16-5836871-5837420	1.14703e-06	2.67891	0.114	0.019	0.358882	16
chr1-178610358-178611021	1.15891e-06	2.34351	0.123	0.03	0.362599	16
chr19-7396927-7397721	1.16098e-06	2.05723	0.158	0.045	0.363248	16
chr7-50210595-50211292	1.1641e-06	2.09548	0.167	0.045	0.364223	16
chr8-110551691-110552385	1.16801e-06	2.80164	0.096	0.016	0.365447	16
chr18-86119444-86120341	1.16929e-06	2.27519	0.14	0.032	0.365848	16
chr6-45643437-45643799	1.17223e-06	3.81022	0.079	0.005	0.366765	16
chr16-35731642-35732541	1.20025e-06	2.19132	0.158	0.038	0.375534	16
chr11-121109780-121110374	1.20232e-06	2.13301	0.158	0.038	0.376182	16
chr3-24532059-24532804	1.20592e-06	2.3005	0.14	0.029	0.377306	16
chr8-41145916-41146344	1.21877e-06	2.97416	0.114	0.013	0.381326	16
chr9-29812106-29812968	1.22121e-06	3.01711	0.088	0.013	0.382092	16
chr4-99286432-99286811	1.23453e-06	3.84054	0.061	0.004	0.386258	16
chr5-142237873-142238686	1.24537e-06	2.10651	0.175	0.045	0.389649	16
chr11-41458049-41458667	1.24621e-06	2.60997	0.123	0.02	0.389912	16
chr13-104868703-104869187	1.24921e-06	3.20161	0.096	0.01	0.390851	16
chr2-106873167-106873766	1.25003e-06	1.90349	0.184	0.058	0.391109	16
chr2-138858050-138858499	1.25329e-06	3.46779	0.07	0.007	0.392129	16
chr2-109840351-109841171	1.25395e-06	3.22083	0.096	0.012	0.392336	16
chr6-109947961-109948285	1.25639e-06	3.95791	0.061	0.004	0.393098	16
chr9-74459965-74461021	1.26561e-06	2.07059	0.158	0.041	0.395983	16
chr9-11857943-11858265	1.2671e-06	4.3812	0.061	0.003	0.39645	16
chr15-23912417-23912616	1.27693e-06	5.31227	0.044	0.001	0.399525	16
chr1-155799110-155799518	1.27693e-06	4.3812	0.061	0.003	0.399525	16
chr12-16630390-16631195	1.28504e-06	3.1132	0.088	0.012	0.402063	16
chr18-50807076-50807780	1.2858e-06	3.06956	0.088	0.011	0.4023	16
chr10-31424431-31424630	1.2891e-06	4.64148	0.053	0.002	0.403332	16
chr9-28580901-28581334	1.29582e-06	3.72907	0.07	0.005	0.405436	16
chr9-83302196-83302768	1.30224e-06	3.00787	0.105	0.014	0.407442	16
chr4-52847451-52847912	1.30375e-06	3.72679	0.079	0.006	0.407915	16
chr18-12536784-12537051	1.30823e-06	3.95791	0.061	0.004	0.409318	16
chr8-28575069-28575544	1.31215e-06	3.55341	0.07	0.007	0.410545	16
chr10-68545608-68546198	1.31592e-06	3.05478	0.096	0.012	0.411725	16
chr7-38008402-38008643	1.32381e-06	3.51712	0.07	0.006	0.414192	16
chr2-75349325-75349823	1.33493e-06	2.77238	0.105	0.016	0.41767	16
chr10-73483976-73484482	1.33618e-06	2.39092	0.14	0.029	0.418062	16
chr5-127488654-127489163	1.33685e-06	2.27381	0.149	0.033	0.418272	16
chr11-93397842-93398325	1.35632e-06	2.99092	0.096	0.014	0.424363	16
chr8-113279683-113280131	1.35663e-06	4.49381	0.061	0.003	0.424461	16
chr17-75415007-75415767	1.36248e-06	2.38291	0.149	0.028	0.426292	16
chr19-15242713-15243089	1.37157e-06	4.15409	0.061	0.003	0.429135	16
chr15-80915093-80915852	1.37465e-06	2.78693	0.114	0.016	0.4301	16
chr6-48583454-48584195	1.37561e-06	3.65388	0.07	0.007	0.4304	16
chr3-156380003-156380842	1.37864e-06	3.62748	0.088	0.007	0.431346	16
chr18-89363649-89364210	1.38166e-06	2.47357	0.149	0.026	0.432291	16
chr13-73365737-73366132	1.3834e-06	3.37387	0.096	0.009	0.432836	16
chr13-116599493-116599883	1.38354e-06	3.55341	0.079	0.007	0.432882	16
chr15-7048517-7049451	1.38658e-06	2.1599	0.175	0.039	0.43383	16
chr5-31627005-31627749	1.39239e-06	2.12133	0.193	0.042	0.43565	16
chr6-62201714-62202220	1.39285e-06	3.5982	0.07	0.006	0.435793	16
chr5-128191730-128192518	1.39434e-06	2.43085	0.132	0.024	0.43626	16
chr16-4742619-4742982	1.39605e-06	3.58613	0.07	0.007	0.436795	16
chr19-58441926-58442367	1.4141e-06	3.46779	0.07	0.007	0.442443	16
chr2-162735781-162736557	1.41953e-06	2.66427	0.123	0.019	0.444141	16
chr5-81756255-81756690	1.42249e-06	3.46779	0.079	0.007	0.445067	16
chr4-142821552-142822020	1.4292e-06	2.59127	0.123	0.019	0.447168	16
chrX-134224936-134225170	1.44163e-06	4.42887	0.053	0.002	0.451057	16
chr4-97123675-97124681	1.44858e-06	2.68945	0.114	0.018	0.453229	16
chr14-67872036-67872589	1.46013e-06	2.47518	0.132	0.024	0.456845	16
chr12-31806985-31807334	1.46015e-06	3.72679	0.061	0.006	0.456851	16
chr13-107766166-107766600	1.46902e-06	3.0281	0.088	0.012	0.459625	16
chr16-49734479-49735116	1.48256e-06	3.32171	0.088	0.009	0.463863	16
chr4-71676061-71676764	1.49282e-06	2.74117	0.123	0.018	0.467071	16
chr1-104622328-104623507	1.50814e-06	2.27146	0.167	0.036	0.471866	16
chr13-106873530-106873755	1.5161e-06	5.11292	0.044	0.002	0.474355	16
chr5-51398045-51398297	1.52941e-06	4.08569	0.061	0.004	0.478521	16
chr3-147313059-147313258	1.53154e-06	5.10863	0.044	0.001	0.479188	16
chr4-56130058-56130307	1.53176e-06	4.46561	0.061	0.003	0.479256	16
chr4-135025318-135026534	1.53453e-06	1.62534	0.219	0.087	0.480122	16
chr1-189259000-189259343	1.53591e-06	3.57315	0.07	0.006	0.480553	16
chr6-80601384-80602168	1.54294e-06	2.84668	0.105	0.015	0.482753	16
chr8-65099739-65100066	1.54431e-06	3.3696	0.079	0.008	0.483183	16
chr8-111511322-111511806	1.5541e-06	3.24846	0.088	0.01	0.486246	16
chr7-139842341-139843455	1.57475e-06	2.23859	0.14	0.033	0.492705	16
chr17-88915185-88916050	1.58045e-06	2.07513	0.184	0.044	0.494491	16
chr5-8107862-8108134	1.58198e-06	4.02038	0.061	0.004	0.494967	16
chr10-43887346-43888203	1.58204e-06	2.29009	0.158	0.03	0.494987	16
chr2-54210692-54211419	1.58515e-06	2.73898	0.123	0.018	0.495961	16
chr17-41884484-41885161	1.58778e-06	2.03528	0.184	0.046	0.496784	16
chr12-86704584-86705028	1.59303e-06	2.76774	0.105	0.017	0.498427	16
chr6-93349689-93350786	1.60221e-06	2.39116	0.132	0.028	0.501296	16
chr19-51627616-51628037	1.61339e-06	3.94516	0.07	0.005	0.504797	16
chr4-76506431-76506909	1.62055e-06	2.43433	0.14	0.026	0.507035	16
chr4-102528611-102528872	1.62486e-06	3.61005	0.07	0.006	0.508384	16
chr3-95194508-95195217	1.62934e-06	2.17222	0.149	0.035	0.509788	16
chr18-34424082-34424490	1.63084e-06	3.27767	0.079	0.008	0.510254	16
chr2-162200524-162200881	1.63136e-06	3.89876	0.061	0.005	0.510417	16
chr2-141042805-141043004	1.63895e-06	4.64148	0.044	0.002	0.512793	16
chr8-9929667-9930420	1.64722e-06	1.95833	0.202	0.052	0.515382	16
chr3-48068710-48069057	1.65365e-06	2.94859	0.088	0.012	0.517392	16
chr4-148986988-148987364	1.65409e-06	3.11111	0.088	0.01	0.51753	16
chr8-50110667-50110978	1.6666e-06	3.9776	0.061	0.004	0.521445	16
chr18-61504589-61504961	1.6822e-06	2.47104	0.123	0.023	0.526324	16
chr15-26231724-26232107	1.70313e-06	3.20161	0.096	0.01	0.532872	16
chr5-136292627-136293487	1.70333e-06	2.14516	0.167	0.038	0.532937	16
chr12-36476837-36477036	1.70458e-06	4.53126	0.053	0.002	0.533328	16
chr9-93755204-93755529	1.72455e-06	4.42887	0.053	0.002	0.539574	16
chr14-29130275-29131003	1.72708e-06	2.5335	0.114	0.022	0.540366	16
chr5-103071711-103072573	1.73277e-06	2.72563	0.123	0.02	0.542148	16
chr8-115566175-115566383	1.73335e-06	3.84054	0.061	0.004	0.542329	16
chr4-97296849-97297597	1.73745e-06	2.18534	0.167	0.038	0.543611	16
chr8-82729556-82730299	1.74874e-06	2.96238	0.105	0.013	0.547143	16
chr3-30418725-30419155	1.7664e-06	2.68798	0.105	0.017	0.55267	16
chr17-10986437-10987565	1.78652e-06	2.09301	0.184	0.048	0.558963	16
chr13-107166377-107167031	1.79224e-06	1.85273	0.219	0.063	0.560755	16
chr7-119536408-119536607	1.81034e-06	5.86632	0.035	0.001	0.566419	16
chr13-73300398-73301005	1.81659e-06	3.04868	0.079	0.011	0.568372	16
chr1-136788414-136788691	1.82902e-06	3.89803	0.061	0.004	0.572262	16
chr2-130146228-130146894	1.83551e-06	2.94859	0.096	0.012	0.574294	16
chr2-138185350-138185765	1.83967e-06	5.03393	0.053	0.001	0.575595	16
chr8-111445520-111446367	1.84132e-06	2.50622	0.14	0.024	0.576112	16
chr13-92513314-92513691	1.84541e-06	3.20963	0.079	0.009	0.57739	16
chr3-20353357-20354147	1.8531e-06	2.75796	0.105	0.016	0.579795	16
chr6-149107857-149108718	1.85564e-06	3.64052	0.07	0.006	0.580591	16
chr4-81359929-81360153	1.85986e-06	5.31227	0.044	0.001	0.581912	16
chr7-82533858-82534692	1.88351e-06	1.82179	0.211	0.063	0.589311	16
chr10-65353235-65353915	1.90654e-06	2.82752	0.123	0.017	0.596516	16
chr6-42897463-42897863	1.91541e-06	3.2882	0.088	0.009	0.599292	16
chr12-109005696-109006486	1.91707e-06	2.04103	0.149	0.039	0.599811	16
chr3-121230609-121231533	1.91864e-06	2.16976	0.175	0.036	0.600303	16
chr11-58436711-58436910	1.9261e-06	4.22589	0.061	0.003	0.602638	16
chr6-109948669-109949298	1.93875e-06	2.68238	0.132	0.021	0.606593	16
chr1-123475898-123476857	1.94007e-06	3.19497	0.088	0.011	0.607008	16
chr1-37744402-37745255	1.94727e-06	1.84564	0.202	0.064	0.60926	16
chr3-74205978-74206548	1.94992e-06	2.69072	0.114	0.019	0.610089	16
chr2-29264097-29264412	1.96539e-06	3.8234	0.07	0.005	0.614929	16
chr5-67897345-67897544	1.99321e-06	3.92435	0.07	0.004	0.623635	16
chr1-88568595-88569783	2.00454e-06	2.35631	0.167	0.033	0.627179	16
chr13-69866316-69866753	2.01763e-06	2.3905	0.158	0.031	0.631273	16
chr3-102399876-102400521	2.01787e-06	2.26593	0.167	0.034	0.631349	16
chr10-119714455-119715024	2.019e-06	3.09075	0.096	0.011	0.631702	16
chr16-67105230-67105826	2.02129e-06	2.0913	0.158	0.039	0.63242	16
chr13-82901967-82902269	2.02282e-06	4.89092	0.044	0.002	0.632899	16
chr18-76770831-76771476	2.03533e-06	3.42949	0.079	0.008	0.636811	16
chr2-93265216-93265728	2.03618e-06	1.86977	0.167	0.055	0.637079	16
chr13-106991959-106992614	2.04386e-06	2.76214	0.096	0.015	0.639482	16
chr11-51745864-51746297	2.0608e-06	3.3383	0.079	0.008	0.64478	16
chr17-29869519-29869823	2.06328e-06	2.81919	0.096	0.014	0.645556	16
chr9-58705753-58706356	2.07206e-06	2.3005	0.132	0.029	0.648303	16
chr1-159468541-159469302	2.08844e-06	2.58771	0.123	0.021	0.65343	16
chr6-80169332-80169627	2.09084e-06	4.15409	0.061	0.003	0.654178	16
chr19-57907761-57908586	2.09845e-06	2.5767	0.114	0.021	0.656561	16
chr1-149955434-149955851	2.10299e-06	3.04868	0.088	0.011	0.65798	16
chr3-153193181-153193660	2.11357e-06	2.79364	0.105	0.015	0.661292	16
chr9-93309300-93309651	2.12417e-06	3.72907	0.07	0.005	0.664609	16
chr2-129360790-129361595	2.1356e-06	2.64757	0.105	0.018	0.668186	16
chr18-31602977-31603253	2.14068e-06	3.732	0.061	0.005	0.669773	16
chr11-36450588-36451407	2.14655e-06	2.47104	0.132	0.022	0.671609	16
chr12-100476125-100476728	2.1628e-06	2.14874	0.175	0.04	0.676694	16
chr18-68752836-68753216	2.18382e-06	3.19125	0.079	0.009	0.683271	16
chr12-14123124-14123867	2.19609e-06	2.68945	0.123	0.018	0.687112	16
chr4-34095898-34096097	2.20996e-06	3.89803	0.053	0.004	0.691451	16
chr5-77838092-77839051	2.23249e-06	2.45666	0.149	0.026	0.698499	16
chr15-18868963-18869517	2.28712e-06	2.19862	0.158	0.034	0.715593	16
chr18-17768060-17768717	2.29171e-06	2.40142	0.114	0.024	0.717029	16
chr9-41062272-41062743	2.29703e-06	2.51238	0.123	0.022	0.718692	16
chr16-74455722-74456145	2.29924e-06	2.47884	0.114	0.025	0.719385	16
chr18-75082517-75082965	2.31272e-06	3.53717	0.07	0.007	0.723602	16
chr12-45824905-45825371	2.31594e-06	3.64793	0.079	0.006	0.72461	16
chr1-83265864-83266394	2.31727e-06	3.27767	0.07	0.008	0.725025	16
chr3-80786991-80787893	2.31884e-06	2.78693	0.105	0.016	0.725517	16
chr10-13376450-13377160	2.33001e-06	2.19197	0.149	0.035	0.729012	16
chr8-50120002-50120726	2.34949e-06	2.57945	0.105	0.02	0.735107	16
chr11-61258266-61258508	2.37807e-06	4.33327	0.053	0.003	0.744049	16
chr5-107179507-107179706	2.37902e-06	4.24361	0.053	0.003	0.744346	16
chr2-60927485-60927691	2.39512e-06	2.98779	0.096	0.012	0.749382	16
chr13-83645214-83645483	2.39682e-06	3.46779	0.079	0.007	0.749914	16
chr16-41879560-41880185	2.39918e-06	2.03788	0.175	0.042	0.750653	16
chr13-35160602-35161062	2.39939e-06	3.15953	0.088	0.009	0.750719	16
chr8-16189843-16190548	2.4365e-06	2.71508	0.114	0.018	0.76233	16
chr13-93614494-93614850	2.4379e-06	3.3383	0.079	0.008	0.762766	16
chrX-163748438-163748637	2.44703e-06	5.81194	0.044	0.001	0.765624	16
chr1-68089651-68090165	2.45409e-06	3.26153	0.079	0.009	0.767832	16
chr6-53708661-53709467	2.46432e-06	2.2611	0.14	0.03	0.771034	16
chr9-61111652-61112457	2.47944e-06	1.87217	0.202	0.057	0.775765	16
chr7-57537100-57537430	2.48668e-06	4.34644	0.053	0.003	0.778031	16
chr1-128983402-128983839	2.49107e-06	2.72806	0.114	0.017	0.779404	16
chr3-141720044-141720352	2.5007e-06	3.92435	0.061	0.004	0.782417	16
chr3-141501969-141502400	2.50891e-06	2.89318	0.105	0.015	0.784986	16
chr5-30613199-30613541	2.52777e-06	3.06956	0.079	0.011	0.790885	16
chr3-67135836-67136286	2.55954e-06	4.42887	0.053	0.002	0.800827	16
chr15-68275781-68276366	2.57359e-06	2.89318	0.105	0.015	0.805222	16
chr5-14834071-14834632	2.57865e-06	2.62123	0.14	0.021	0.806806	16
chr2-90909599-90909800	2.58224e-06	3.27767	0.079	0.008	0.80793	16
chr4-13796472-13797616	2.58315e-06	1.97277	0.175	0.049	0.808215	16
chr2-20435005-20436256	2.61116e-06	3.06956	0.096	0.011	0.816976	16
chr4-140421629-140422202	2.62736e-06	2.92702	0.096	0.013	0.822045	16
chr12-117202781-117203253	2.68751e-06	2.71557	0.105	0.017	0.840866	16
chr1-97967038-97967237	2.6971e-06	4.93021	0.044	0.001	0.843865	16
chr17-88667126-88667505	2.7069e-06	3.77546	0.07	0.005	0.846933	16
chr7-134639830-134640353	2.72662e-06	2.62124	0.114	0.02	0.853102	16
chr11-108692136-108692504	2.72726e-06	3.84054	0.061	0.004	0.853301	16
chr5-124491795-124491994	2.73206e-06	3.5982	0.07	0.006	0.854803	16
chr11-40883985-40884913	2.73402e-06	2.57945	0.123	0.02	0.855418	16
chr5-103689684-103689891	2.74115e-06	3.51712	0.07	0.006	0.857647	16
chr5-127997635-127998215	2.7448e-06	2.09718	0.167	0.039	0.858791	16
chr17-8675653-8676520	2.76957e-06	1.76441	0.228	0.068	0.866539	16
chr1-42621731-42622263	2.77557e-06	2.45614	0.123	0.024	0.868417	16
chr1-77259621-77259843	2.78024e-06	4.00389	0.053	0.003	0.869879	16
chr2-71736739-71737213	2.81297e-06	2.42097	0.123	0.024	0.88012	16
chr11-54194434-54195149	2.81535e-06	2.47104	0.123	0.023	0.880864	16
chr12-42457000-42457934	2.84983e-06	1.96807	0.184	0.048	0.891652	16
chr8-77033931-77034687	2.87239e-06	2.70221	0.105	0.018	0.89871	16
chr14-122097806-122098432	2.88373e-06	3.30767	0.07	0.008	0.902257	16
chr2-73697033-73697526	2.89172e-06	3.64052	0.061	0.006	0.90476	16
chr8-25829721-25830227	2.91855e-06	4.1592	0.053	0.003	0.913152	16
chr5-106092554-106093078	2.91958e-06	2.38242	0.132	0.025	0.913476	16
chr18-25328676-25329521	2.96648e-06	2.57261	0.105	0.018	0.928149	16
chr3-68895417-68895799	2.97712e-06	2.96806	0.096	0.012	0.931478	16
chr3-21501962-21502510	2.99488e-06	3.42949	0.07	0.008	0.937035	16
chr1-112411785-112412288	3.00974e-06	2.89318	0.114	0.014	0.941686	16
chr9-111758061-111758463	3.01618e-06	2.99672	0.088	0.011	0.943699	16
chr14-28252894-28253532	3.01969e-06	2.72806	0.123	0.017	0.944796	16
chr13-44960714-44961539	3.02552e-06	2.30515	0.14	0.031	0.946623	16
chr1-154366576-154366959	3.0403e-06	3.68411	0.061	0.005	0.951247	16
chr9-73951303-73952070	3.05003e-06	1.90779	0.193	0.055	0.95429	16
chr5-126007787-126009005	3.05458e-06	2.20111	0.158	0.036	0.955715	16
chr8-40989740-40990062	3.07344e-06	3.30767	0.079	0.008	0.961616	16
chr6-104600862-104601259	3.07949e-06	2.47104	0.114	0.023	0.963507	16
chr2-51895282-51896035	3.08594e-06	1.96339	0.175	0.049	0.965527	16
chr8-101555648-101555847	3.08648e-06	5.31227	0.044	0.001	0.965694	16
chr19-50220281-50220838	3.12479e-06	3.16356	0.079	0.009	0.97768	16
chr16-62824330-62824693	3.13778e-06	3.13408	0.07	0.011	0.981744	16
chr10-4059521-4059733	3.14068e-06	3.53717	0.07	0.007	0.982652	16
chr2-21975389-21975942	3.17015e-06	3.01711	0.079	0.013	0.991874	16
chr1-118965342-118965630	3.17951e-06	3.72679	0.061	0.006	0.994803	16
chr4-52583508-52584213	3.19793e-06	2.94459	0.105	0.013	1	16
chr5-104507047-104507486	3.20292e-06	3.05478	0.096	0.012	1	16
chr19-47002521-47002910	3.21778e-06	2.87323	0.088	0.013	1	16
chr16-96599337-96599913	3.248e-06	2.83151	0.105	0.015	1	16
chr11-53308346-53309310	3.24803e-06	1.98428	0.175	0.051	1	16
chr4-136872538-136873004	3.25223e-06	3.27767	0.079	0.008	1	16
chr6-43623089-43623487	3.29569e-06	4.77144	0.044	0.002	1	16
chr9-14746047-14746474	3.29776e-06	3.43431	0.079	0.007	1	16
chr4-138596405-138597294	3.30276e-06	1.66456	0.246	0.078	1	16
chr11-99504974-99505230	3.30484e-06	5.86632	0.035	0.001	1	16
chr11-88793146-88793372	3.31552e-06	4.1592	0.053	0.003	1	16
chr2-54777921-54779198	3.32798e-06	3.00787	0.105	0.013	1	16
chr14-75067941-75068266	3.34855e-06	3.01711	0.096	0.012	1	16
chr5-149123051-149123340	3.3758e-06	3.04139	0.088	0.01	1	16
chr10-50711816-50712131	3.3841e-06	2.85499	0.088	0.013	1	16
chr18-43492994-43494199	3.40355e-06	2.70113	0.096	0.016	1	16
chr5-63739115-63739689	3.4062e-06	2.25291	0.158	0.032	1	16
chr11-100072401-100072869	3.41403e-06	4.09038	0.053	0.004	1	16
chr13-10189768-10190629	3.41972e-06	3.17875	0.079	0.01	1	16
chr9-42642870-42643457	3.4225e-06	2.42341	0.14	0.028	1	16
chr14-77455649-77456298	3.46436e-06	2.23033	0.14	0.03	1	16
chr13-80196194-80196869	3.47619e-06	2.07009	0.175	0.044	1	16
chr5-130654187-130654900	3.47689e-06	2.30515	0.132	0.03	1	16
chr12-66529983-66530353	3.49557e-06	3.5982	0.07	0.006	1	16
chr9-99326904-99327368	3.50049e-06	2.657	0.105	0.016	1	16
chr16-78021458-78021688	3.50654e-06	3.84054	0.061	0.004	1	16
chr2-143702757-143703402	3.51066e-06	3.23766	0.096	0.01	1	16
chr2-162791285-162792089	3.51577e-06	2.38291	0.132	0.029	1	16
chr1-52647242-52648996	3.51868e-06	2.08019	0.175	0.045	1	16
chr11-91775450-91776037	3.51889e-06	2.33819	0.132	0.027	1	16
chr7-70405440-70405696	3.52476e-06	3.95791	0.061	0.004	1	16
chr7-138605467-138606443	3.52735e-06	2.94459	0.079	0.013	1	16
chr8-38355263-38356205	3.55419e-06	2.80161	0.096	0.014	1	16
chr5-131250337-131250536	3.59235e-06	4.42887	0.044	0.002	1	16
chr15-88174487-88175098	3.63573e-06	2.05961	0.158	0.041	1	16
chr8-88888504-88888722	3.64275e-06	4.07946	0.053	0.003	1	16
chr2-174225726-174226229	3.65634e-06	2.02808	0.167	0.041	1	16
chr11-35496371-35497287	3.65982e-06	1.63569	0.254	0.084	1	16
chr10-9456512-9457028	3.69033e-06	2.98779	0.096	0.012	1	16
chr1-84729737-84730378	3.72788e-06	1.96339	0.193	0.048	1	16
chr1-120431411-120432107	3.7578e-06	2.54418	0.123	0.022	1	16
chr1-64915695-64916103	3.77102e-06	3.24828	0.07	0.008	1	16
chr12-72387821-72388433	3.77844e-06	2.28792	0.158	0.032	1	16
chr9-104715840-104716549	3.79154e-06	2.74665	0.105	0.015	1	16
chr12-98955441-98956021	3.81853e-06	4.15409	0.061	0.003	1	16
chr2-80903145-80903644	3.85693e-06	2.37425	0.149	0.027	1	16
chr17-30360552-30361015	3.86446e-06	2.75796	0.088	0.016	1	16
chr6-49732420-49733126	3.86456e-06	2.41292	0.105	0.022	1	16
chr15-84069003-84069202	3.89343e-06	2.91042	0.079	0.012	1	16
chr5-135845487-135846214	3.89817e-06	2.42345	0.114	0.022	1	16
chr16-86016088-86016730	3.90058e-06	1.9324	0.167	0.048	1	16
chr7-80185059-80185358	3.90915e-06	2.85879	0.105	0.014	1	16
chr8-90186548-90187047	3.92894e-06	3.16356	0.07	0.009	1	16
chr9-39321005-39321403	3.93914e-06	3.89803	0.061	0.004	1	16
chr10-27039988-27040578	3.94126e-06	3.34307	0.088	0.008	1	16
chr1-155516491-155517769	3.95076e-06	1.82024	0.193	0.057	1	16
chr5-8873151-8874088	3.97104e-06	3.47823	0.07	0.006	1	16
chr8-117563565-117564028	3.99338e-06	3.26153	0.079	0.009	1	16
chr5-136345826-136346133	3.99671e-06	3.87299	0.07	0.004	1	16
chr2-112842976-112843651	4.00619e-06	3.06956	0.088	0.011	1	16
chr2-172107481-172107833	4.01423e-06	3.27767	0.07	0.008	1	16
chr5-67997697-67997896	4.01674e-06	4.49832	0.044	0.002	1	16
chr15-84451783-84452190	4.02169e-06	2.5327	0.105	0.019	1	16
chr10-114987971-114988170	4.05904e-06	4.77144	0.044	0.002	1	16
chr3-143377148-143378409	4.06569e-06	2.54457	0.123	0.02	1	16
chr1-194771933-194772360	4.07219e-06	2.82239	0.096	0.016	1	16
chr15-6616230-6617063	4.08471e-06	3.44036	0.07	0.006	1	16
chr14-47215051-47215695	4.08511e-06	2.83151	0.096	0.015	1	16
chr8-120776121-120776594	4.10822e-06	2.01734	0.149	0.04	1	16
chr19-54026856-54027129	4.11053e-06	3.30767	0.079	0.008	1	16
chr7-25345570-25345769	4.11781e-06	4.1592	0.053	0.003	1	16
chr11-99316550-99317142	4.12658e-06	3.03582	0.088	0.012	1	16
chr4-6682171-6682514	4.13604e-06	3.08749	0.07	0.01	1	16
chr9-103676587-103676847	4.14597e-06	3.77546	0.07	0.005	1	16
chrX-161538133-161538960	4.16133e-06	2.06509	0.158	0.041	1	16
chr16-48643887-48644723	4.17548e-06	3.09075	0.088	0.011	1	16
chr13-85926542-85927796	4.18117e-06	2.26593	0.158	0.034	1	16
chr11-9506836-9507871	4.18728e-06	1.9761	0.167	0.046	1	16
chr2-133903784-133904311	4.19502e-06	3.7679	0.061	0.005	1	16
chr6-51327877-51328488	4.22376e-06	2.72956	0.114	0.016	1	16
chr5-151117671-151118584	4.25624e-06	1.87819	0.193	0.054	1	16
chr14-9249551-9249819	4.32149e-06	3.84054	0.061	0.004	1	16
chr9-48094537-48095728	4.32332e-06	2.04684	0.167	0.044	1	16
chr7-53719197-53719513	4.41124e-06	3.84054	0.053	0.004	1	16
chr13-43837468-43838044	4.43426e-06	3.04868	0.088	0.011	1	16
chr11-47483517-47484003	4.45087e-06	3.78524	0.061	0.004	1	16
chr8-96748183-96748650	4.45321e-06	2.8925	0.105	0.013	1	16
chr3-147455279-147455723	4.45427e-06	3.15624	0.096	0.01	1	16
chr1-101998603-101998946	4.46103e-06	5.37111	0.035	0.001	1	16
chr7-56356585-56357300	4.47841e-06	3.16356	0.07	0.009	1	16
chr10-54233788-54234121	4.48056e-06	3.33237	0.07	0.007	1	16
chrX-88186791-88187103	4.49065e-06	5.10863	0.044	0.001	1	16
chr1-154094301-154094596	4.54359e-06	3.30767	0.079	0.008	1	16
chr14-21383496-21384438	4.54757e-06	2.11036	0.184	0.041	1	16
chr1-6605753-6606289	4.54838e-06	2.42097	0.123	0.023	1	16
chr8-125095711-125096398	4.57022e-06	2.40963	0.123	0.025	1	16
chr16-32372202-32372438	4.58077e-06	4.24361	0.053	0.003	1	16
chr5-7532611-7533423	4.59245e-06	2.61519	0.114	0.019	1	16
chr3-117300775-117301266	4.64028e-06	2.37259	0.123	0.024	1	16
chr1-129850053-129850665	4.67915e-06	2.17803	0.14	0.032	1	16
chr1-92485296-92485942	4.73738e-06	2.19197	0.167	0.035	1	16
chr4-33622645-33623113	4.73941e-06	2.94459	0.096	0.012	1	16
chr17-76953832-76954329	4.7442e-06	2.92702	0.105	0.013	1	16
chr4-26803834-26804156	4.75937e-06	4.07946	0.053	0.003	1	16
chr7-90045376-90045811	4.76965e-06	3.95791	0.053	0.004	1	16
chr2-22293356-22294051	4.78815e-06	2.41117	0.114	0.024	1	16
chr7-144901866-144902094	4.79443e-06	4.49832	0.044	0.002	1	16
chr11-65927551-65928756	4.8169e-06	1.46842	0.281	0.103	1	16
chr14-87756398-87757153	4.83169e-06	2.5327	0.114	0.019	1	16
chr8-60564488-60564876	4.85416e-06	3.13638	0.079	0.009	1	16
chr8-38840965-38841198	4.88908e-06	4.77144	0.044	0.002	1	16
chr2-127821705-127821904	4.89498e-06	5.54946	0.035	0.001	1	16
chr8-77680678-77681142	4.89536e-06	3.08749	0.088	0.01	1	16
chr3-59506551-59506857	4.90569e-06	3.8234	0.07	0.005	1	16
chr8-119070724-119071184	4.91158e-06	2.80164	0.096	0.016	1	16
chr16-12796280-12797151	4.91708e-06	2.5335	0.105	0.022	1	16
chr17-85062540-85063136	4.92901e-06	2.36457	0.123	0.026	1	16
chr1-79631665-79632481	4.9468e-06	2.68798	0.114	0.017	1	16
chr5-63826892-63827241	4.96912e-06	3.89803	0.061	0.004	1	16
chr13-111383861-111384494	4.98108e-06	2.21874	0.149	0.034	1	16
chr1-58215916-58216582	5.01291e-06	2.80164	0.096	0.015	1	16
chr2-107228341-107228603	5.01427e-06	3.44036	0.061	0.006	1	16
chr18-42934542-42934936	5.02763e-06	2.98779	0.096	0.011	1	16
chr17-90698199-90698870	5.06536e-06	2.38214	0.132	0.024	1	16
chr5-65060704-65061126	5.08394e-06	2.80161	0.096	0.013	1	16
chr11-30710061-30710483	5.09275e-06	4.89092	0.044	0.002	1	16
chr2-42022262-42022792	5.11097e-06	2.93221	0.088	0.011	1	16
chr14-49812373-49812664	5.11312e-06	5.51235	0.035	0.001	1	16
chr2-154473758-154474317	5.12963e-06	2.36457	0.123	0.026	1	16
chr4-48321122-48321635	5.17152e-06	2.67438	0.105	0.017	1	16
chr8-89152318-89153550	5.19705e-06	1.93162	0.202	0.054	1	16
chr5-31825350-31825601	5.1997e-06	3.84054	0.061	0.004	1	16
chr4-23787494-23788140	5.20093e-06	2.54502	0.114	0.019	1	16
chr17-44652845-44653314	5.20459e-06	3.13638	0.079	0.009	1	16
chr12-51107866-51108369	5.21488e-06	3.78524	0.061	0.004	1	16
chr1-77846225-77847127	5.2319e-06	1.81174	0.202	0.057	1	16
chr10-17877069-17877322	5.24001e-06	3.36747	0.07	0.007	1	16
chr12-97285913-97286306	5.24254e-06	4.02038	0.053	0.004	1	16
chr11-89853243-89853797	5.26314e-06	2.79364	0.096	0.014	1	16
chr5-13601942-13602445	5.2648e-06	3.26153	0.079	0.009	1	16
chr6-13827555-13828348	5.27387e-06	2.45548	0.123	0.022	1	16
chr8-58306550-58306749	5.3008e-06	4.02038	0.053	0.004	1	16
chr1-105099454-105099682	5.30552e-06	4.65796	0.07	0.002	1	16
chr8-126712725-126713161	5.30683e-06	2.58262	0.096	0.018	1	16
chr4-149060205-149060894	5.32797e-06	1.69004	0.211	0.067	1	16
chr3-34379891-34380372	5.35348e-06	3.40159	0.079	0.007	1	16
chr3-37433592-37433978	5.36086e-06	3.57315	0.053	0.007	1	16
chr18-51153392-51153591	5.36154e-06	4.62843	0.044	0.002	1	16
chr4-93204990-93205560	5.37237e-06	2.75796	0.096	0.016	1	16
chr9-101458337-101459814	5.37326e-06	1.80763	0.193	0.061	1	16
chr4-124477856-124478459	5.38244e-06	2.29947	0.149	0.033	1	16
chr9-36885343-36885875	5.3947e-06	2.91133	0.079	0.011	1	16
chr7-138679302-138679802	5.43321e-06	2.60825	0.096	0.018	1	16
chr7-102758853-102759811	5.44604e-06	2.96806	0.096	0.012	1	16
chr17-58966360-58966645	5.4694e-06	4.00389	0.053	0.003	1	16
chr17-48917394-48918011	5.49093e-06	2.37259	0.105	0.024	1	16
chr10-96410091-96410435	5.52811e-06	3.23535	0.079	0.009	1	16
chr16-28725177-28726013	5.52927e-06	3.19125	0.079	0.008	1	16
chr13-111893160-111893898	5.56754e-06	1.90779	0.193	0.054	1	16
chr8-33034894-33035552	5.589e-06	2.92702	0.096	0.013	1	16
chr12-66862410-66862669	5.62645e-06	3.46779	0.061	0.007	1	16
chr5-48928030-48928229	5.63442e-06	4.1592	0.053	0.003	1	16
chr18-79495717-79496704	5.71741e-06	2.56998	0.105	0.018	1	16
chr3-86028000-86028338	5.73712e-06	2.78425	0.088	0.014	1	16
chr8-53165822-53166175	5.79292e-06	4.15409	0.053	0.003	1	16
chr3-133993927-133994979	5.80415e-06	1.98379	0.149	0.043	1	16
chr2-71275379-71276054	5.82498e-06	2.58771	0.123	0.02	1	16
chr15-91522766-91523295	5.90452e-06	1.92105	0.175	0.051	1	16
chr1-92223848-92224760	5.91618e-06	2.32087	0.14	0.027	1	16
chr19-27776673-27776872	5.93011e-06	5.54946	0.044	0.001	1	16
chr8-116612487-116612759	5.93452e-06	3.3383	0.079	0.007	1	16
chr6-148658871-148659186	5.95255e-06	3.15624	0.088	0.01	1	16
chr10-88980853-88981128	5.95627e-06	3.78524	0.053	0.004	1	16
chr1-70351141-70352143	5.96304e-06	2.59127	0.123	0.019	1	16
chr12-50428484-50428792	5.99193e-06	4.07946	0.053	0.003	1	16
chr7-128819451-128819738	5.99198e-06	5.22835	0.035	0.001	1	16
chr19-29680456-29680880	5.99453e-06	2.99672	0.088	0.011	1	16
chr8-12523872-12524414	6.0099e-06	3.3383	0.079	0.007	1	16
chr13-7993821-7994883	6.01832e-06	1.88997	0.149	0.049	1	16
chr8-127082472-127082808	6.0342e-06	2.95339	0.088	0.011	1	16
chr1-11975288-11975611	6.05624e-06	5.31227	0.035	0.001	1	16
chr8-36910908-36911462	6.06251e-06	2.92702	0.105	0.013	1	16
chr3-148301318-148301719	6.06848e-06	2.80966	0.105	0.014	1	16
chr13-63254842-63255497	6.0704e-06	1.93561	0.158	0.049	1	16
chr19-48531461-48531780	6.0705e-06	3.72907	0.07	0.005	1	16
chr2-54189904-54190378	6.0746e-06	3.89803	0.061	0.004	1	16
chr7-125185235-125185519	6.08839e-06	4.07946	0.053	0.003	1	16
chr13-51214479-51215214	6.13258e-06	2.28043	0.123	0.026	1	16
chr15-19315664-19315863	6.14283e-06	5.51235	0.035	0.001	1	16
chr19-26665206-26665605	6.1506e-06	4.42887	0.053	0.002	1	16
chr11-33335760-33336428	6.16298e-06	2.67156	0.088	0.016	1	16
chr8-64014131-64014541	6.19783e-06	3.24828	0.07	0.008	1	16
chr17-75486270-75486469	6.20817e-06	5.86632	0.035	0.001	1	16
chr16-10733111-10733915	6.21196e-06	1.93103	0.193	0.049	1	16
chr8-89057730-89057957	6.21992e-06	3.63105	0.061	0.005	1	16
chr2-77771729-77772160	6.22631e-06	3.16356	0.079	0.009	1	16
chr6-140961938-140963427	6.24059e-06	1.92444	0.175	0.053	1	16
chr1-159014970-159015603	6.24392e-06	2.20996	0.149	0.032	1	16
chr8-125522100-125522513	6.25875e-06	3.33237	0.07	0.007	1	16
chr3-154825753-154826698	6.26552e-06	3.3696	0.079	0.007	1	16
chr9-117745757-117746120	6.27064e-06	2.80161	0.096	0.013	1	16
chr11-18357205-18358714	6.28676e-06	1.49654	0.289	0.108	1	16
chr16-6546924-6547348	6.28888e-06	2.48444	0.114	0.02	1	16
chr2-19572577-19572994	6.29344e-06	3.01889	0.088	0.01	1	16
chr4-13703080-13703606	6.29691e-06	3.19125	0.079	0.009	1	16
chr5-66635255-66636140	6.31282e-06	1.95629	0.184	0.049	1	16
chr18-63982220-63982717	6.33191e-06	2.64757	0.096	0.017	1	16
chr18-63513490-63514368	6.34453e-06	2.64259	0.105	0.017	1	16
chr18-33258564-33259134	6.35013e-06	2.87045	0.079	0.012	1	16
chr11-81860577-81860956	6.35433e-06	2.92702	0.079	0.013	1	16
chr7-96002224-96002632	6.36176e-06	3.84054	0.053	0.004	1	16
chr9-10182578-10182967	6.37952e-06	4.1592	0.053	0.003	1	16
chr3-153589448-153590150	6.39866e-06	2.26889	0.132	0.03	1	16
chr14-115713790-115714208	6.40549e-06	3.47823	0.061	0.006	1	16
chr8-49112498-49113106	6.41253e-06	2.84223	0.096	0.014	1	16
chr17-45062345-45062633	6.46404e-06	3.31538	0.079	0.008	1	16
chr16-24509254-24509771	6.51954e-06	2.5327	0.114	0.019	1	16
chr15-40815217-40815482	6.52262e-06	3.93209	0.053	0.003	1	16
chrX-101004486-101004685	6.54086e-06	5.51235	0.035	0.001	1	16
chr11-39364580-39365198	6.5444e-06	3.13638	0.079	0.009	1	16
chr4-103567897-103568274	6.54791e-06	2.657	0.105	0.016	1	16
chr18-50937464-50938282	6.57895e-06	3.44036	0.07	0.006	1	16
chr5-25893080-25893279	6.59844e-06	3.68411	0.061	0.005	1	16
chr18-32742727-32743178	6.63306e-06	3.01889	0.079	0.01	1	16
chr7-71233936-71234433	6.63456e-06	2.58262	0.105	0.019	1	16
chr15-54396583-54396909	6.65609e-06	3.58311	0.061	0.005	1	16
chr14-12003040-12003783	6.69156e-06	2.20769	0.149	0.03	1	16
chr3-28686515-28686990	6.71504e-06	3.26153	0.088	0.008	1	16
chr11-39899553-39900100	6.71551e-06	2.85044	0.088	0.012	1	16
chr4-54371211-54371889	6.7169e-06	3.15624	0.088	0.01	1	16
chr9-52343121-52343533	6.73437e-06	3.30767	0.07	0.008	1	16
chr9-42742746-42743243	6.74251e-06	2.95339	0.079	0.011	1	16
chr4-16409767-16410065	6.75646e-06	3.58311	0.061	0.005	1	16
chr19-55543286-55543787	6.78933e-06	3.0281	0.096	0.011	1	16
chr3-124409124-124409323	6.79833e-06	4.93021	0.044	0.001	1	16
chr10-106643160-106643514	6.81792e-06	4.00389	0.053	0.003	1	16
chr15-77683446-77683682	6.82776e-06	4.42887	0.044	0.002	1	16
chr14-114642521-114643219	6.86705e-06	5.51235	0.035	0.001	1	16
chr1-194030611-194031102	6.90143e-06	3.58311	0.061	0.005	1	16
chr10-101460374-101460953	6.92898e-06	4.3812	0.061	0.003	1	16
chr1-82180224-82180514	6.93956e-06	4.00389	0.053	0.003	1	16
chr12-74380116-74380674	6.95243e-06	2.07195	0.149	0.034	1	16
chr15-89012938-89013930	6.96108e-06	2.3631	0.132	0.024	1	16
chr14-123660734-123661447	6.99801e-06	2.02179	0.175	0.042	1	16
chr10-67433714-67434239	7.0443e-06	2.87323	0.096	0.012	1	16
chr1-152856395-152856866	7.04551e-06	4.62843	0.044	0.002	1	16
chr15-27496047-27496541	7.07125e-06	2.39175	0.105	0.024	1	16
chr7-56990371-56990834	7.08792e-06	2.82585	0.096	0.014	1	16
chr15-3607284-3607483	7.09155e-06	4.24361	0.053	0.003	1	16
chr5-27659978-27660446	7.09933e-06	3.13408	0.096	0.01	1	16
chr3-42653186-42653496	7.10861e-06	2.94859	0.079	0.012	1	16
chr10-61499933-61500630	7.11645e-06	2.05075	0.175	0.04	1	16
chr12-13281264-13282053	7.14763e-06	2.42097	0.123	0.023	1	16
chr16-81843553-81844109	7.19771e-06	3.47823	0.061	0.006	1	16
chr9-69568693-69569253	7.26953e-06	2.36457	0.105	0.026	1	16
chr6-35038372-35038862	7.29046e-06	3.68411	0.07	0.005	1	16
chr5-85623754-85624111	7.33569e-06	3.732	0.061	0.004	1	16
chr18-82135930-82136443	7.34106e-06	3.53717	0.07	0.006	1	16
chr16-76827621-76828473	7.36486e-06	2.51052	0.114	0.02	1	16
chr3-50932359-50933597	7.37875e-06	1.72557	0.193	0.073	1	16
chr1-101748367-101749137	7.3812e-06	3.13511	0.07	0.01	1	16
chr5-128418515-128418761	7.40067e-06	4.07946	0.053	0.003	1	16
chr3-59226661-59227247	7.40154e-06	2.23033	0.149	0.03	1	16
chr3-70011399-70012340	7.40157e-06	1.94943	0.167	0.049	1	16
chr3-82348402-82348722	7.444e-06	3.5982	0.07	0.005	1	16
chr5-54195020-54195580	7.45043e-06	2.48825	0.123	0.021	1	16
chr2-48186477-48187435	7.49082e-06	2.70221	0.088	0.018	1	16
chr3-83624633-83624832	7.50313e-06	7.35926	0.026	0	1	16
chr4-131005753-131005952	7.50781e-06	4.24361	0.044	0.003	1	16
chr7-105185148-105185632	7.54056e-06	3.3383	0.079	0.008	1	16
chr2-145873754-145874373	7.54378e-06	3.43431	0.061	0.007	1	16
chr2-162332001-162332769	7.54897e-06	2.28043	0.114	0.026	1	16
chr4-94987627-94988516	7.56261e-06	2.19278	0.149	0.031	1	16
chr7-139805937-139806709	7.56829e-06	1.62281	0.237	0.084	1	16
chr16-42147145-42147680	7.58479e-06	2.73338	0.088	0.014	1	16
chr8-48178853-48179720	7.58544e-06	2.55494	0.114	0.021	1	16
chr14-75875022-75875508	7.60399e-06	2.37158	0.114	0.023	1	16
chr9-116354119-116355091	7.62007e-06	1.68518	0.211	0.078	1	16
chr8-47431197-47432013	7.63328e-06	2.16806	0.14	0.034	1	16
chr10-61085535-61085739	7.63894e-06	3.08353	0.079	0.009	1	16
chr5-17491272-17491712	7.63899e-06	3.21948	0.079	0.008	1	16
chr12-65340182-65340590	7.64695e-06	3.55709	0.061	0.006	1	16
chr8-15271548-15272147	7.68085e-06	2.2152	0.14	0.031	1	16
chr2-112778484-112778683	7.68316e-06	4.49832	0.044	0.002	1	16
chr7-55759150-55759532	7.70005e-06	3.63105	0.061	0.005	1	16
chr13-94543892-94544320	7.75722e-06	2.85499	0.088	0.013	1	16
chr4-95839840-95840396	7.77238e-06	3.19125	0.079	0.008	1	16
chr5-26170772-26171404	7.77348e-06	1.9324	0.193	0.047	1	16
chr6-49538743-49539551	7.77641e-06	3.55709	0.061	0.006	1	16
chr9-55473622-55473959	7.79063e-06	3.47823	0.061	0.006	1	16
chr1-6510783-6510993	7.79524e-06	4.22589	0.061	0.003	1	16
chr14-115639560-115640129	7.83346e-06	3.24828	0.079	0.008	1	16
chr18-77251106-77251390	7.86535e-06	2.89074	0.079	0.011	1	16
chr13-28847093-28848632	7.86661e-06	2.06512	0.132	0.038	1	16
chr7-110030258-110030639	7.89909e-06	3.33237	0.07	0.007	1	16
chr1-47700312-47701082	7.9207e-06	2.15436	0.14	0.033	1	16
chr16-55084976-55085705	7.92974e-06	2.48126	0.123	0.022	1	16
chr6-54150855-54151587	7.98458e-06	1.7961	0.167	0.056	1	16
chr1-69823928-69824185	7.99961e-06	5.31227	0.035	0.001	1	16
chr11-40253140-40253397	8.02429e-06	3.58311	0.061	0.005	1	16
chr4-93094063-93095021	8.03106e-06	1.92192	0.167	0.049	1	16
chr18-82303094-82303400	8.03216e-06	3.89803	0.053	0.004	1	16
chr1-84172687-84173397	8.0665e-06	2.95339	0.088	0.011	1	16
chr12-73753326-73754013	8.06707e-06	2.64757	0.114	0.017	1	16
chr4-108276706-108277597	8.07297e-06	2.73131	0.105	0.015	1	16
chr17-11644911-11645436	8.07574e-06	3.04139	0.088	0.01	1	16
chr3-156781482-156781946	8.15366e-06	3.49176	0.061	0.005	1	16
chr8-8907316-8908218	8.18367e-06	1.59816	0.184	0.075	1	16
chr8-28743996-28744770	8.22562e-06	1.8391	0.167	0.056	1	16
chr14-47684460-47684829	8.24616e-06	4.07946	0.053	0.003	1	16
chr12-47392749-47393455	8.31711e-06	2.11453	0.158	0.035	1	16
chr1-137718687-137719279	8.33435e-06	2.67156	0.105	0.016	1	16
chr12-29676369-29676790	8.33612e-06	2.93221	0.088	0.011	1	16
chr5-54168929-54169276	8.34127e-06	4.22589	0.053	0.003	1	16
chr14-45160211-45160575	8.34906e-06	3.26461	0.07	0.007	1	16
chr15-76781408-76782214	8.379e-06	2.04505	0.132	0.04	1	16
chr3-73691407-73691811	8.39168e-06	3.53671	0.061	0.005	1	16
chr2-152509791-152510183	8.43243e-06	4.57355	0.044	0.003	1	16
chr11-88389206-88389913	8.46276e-06	1.73998	0.158	0.063	1	16
chr18-39617418-39617702	8.48953e-06	3.92435	0.053	0.005	1	16
chr3-124120346-124120973	8.49281e-06	3.33237	0.07	0.007	1	16
chr14-16936558-16937124	8.53178e-06	2.62832	0.096	0.016	1	16
chr11-15086817-15087016	8.56457e-06	4.49832	0.044	0.002	1	16
chr3-53184261-53185028	8.61948e-06	2.53313	0.123	0.02	1	16
chr6-97333148-97333929	8.6243e-06	1.85968	0.193	0.052	1	16
chr13-64235330-64235621	8.62664e-06	3.92435	0.07	0.004	1	16
chr2-72120962-72121292	8.62853e-06	2.43775	0.114	0.02	1	16
chr6-138141077-138141640	8.65545e-06	2.85499	0.096	0.013	1	16
chr2-126811218-126811685	8.66729e-06	2.79364	0.096	0.014	1	16
chr18-22501518-22502056	8.71616e-06	2.45614	0.132	0.023	1	16
chr5-111203246-111203527	8.73234e-06	2.87555	0.088	0.014	1	16
chr2-115923134-115923789	8.74554e-06	2.31654	0.149	0.031	1	16
chr11-97584480-97585136	8.75157e-06	3.30767	0.07	0.008	1	16
chr7-101741706-101741988	8.75847e-06	2.66824	0.096	0.015	1	16
chr15-37461846-37462097	8.832e-06	3.13797	0.07	0.008	1	16
chr12-97967116-97967797	8.86015e-06	2.29839	0.123	0.026	1	16
chr6-82381616-82381989	8.8653e-06	3.19125	0.07	0.008	1	16
chr7-76909239-76909748	8.8701e-06	2.95339	0.079	0.011	1	16
chr2-69676374-69676960	8.91369e-06	2.25312	0.14	0.03	1	16
chr10-40825948-40826408	8.98767e-06	2.97489	0.088	0.011	1	16
chr11-66273810-66274519	8.99012e-06	2.74665	0.096	0.015	1	16
chr11-9994559-9995257	9.00582e-06	2.19197	0.149	0.034	1	16
chr9-24227617-24228397	9.07826e-06	1.82838	0.184	0.055	1	16
chr6-32598489-32599267	9.1767e-06	2.43405	0.123	0.022	1	16
chr1-186765117-186766245	9.1859e-06	2.07731	0.149	0.037	1	16
chr7-75295512-75295817	9.23848e-06	3.93209	0.053	0.003	1	16
chr18-72986073-72986343	9.27831e-06	3.63105	0.061	0.005	1	16
chr5-53854422-53854970	9.2945e-06	2.62832	0.105	0.016	1	16
chr5-17080251-17080737	9.29552e-06	3.05781	0.079	0.009	1	16
chr6-33955216-33956030	9.31471e-06	2.12083	0.149	0.036	1	16
chr6-147189170-147190302	9.34468e-06	1.81135	0.211	0.059	1	16
chr2-128403103-128404111	9.3447e-06	2.92702	0.096	0.013	1	16
chr2-87291901-87292262	9.36414e-06	4.00389	0.053	0.003	1	16
chr11-33399879-33400839	9.37494e-06	1.39449	0.263	0.106	1	16
chr6-8844103-8844604	9.37827e-06	4.33327	0.044	0.003	1	16
chr9-10108615-10108955	9.43101e-06	3.95791	0.061	0.004	1	16
chr12-41119656-41120318	9.447e-06	2.3921	0.123	0.023	1	16
chr19-59268644-59269401	9.46671e-06	3.03254	0.079	0.009	1	16
chr15-64117636-64118788	9.49145e-06	1.46001	0.263	0.108	1	16
chr13-93707165-93707600	9.51231e-06	3.1686	0.07	0.008	1	16
chr3-87121903-87122461	9.5316e-06	2.44079	0.123	0.022	1	16
chr17-30883239-30883668	9.56243e-06	3.33237	0.07	0.007	1	16
chr13-21504498-21504697	9.56579e-06	4.00389	0.053	0.003	1	16
chr9-85879558-85880036	9.59766e-06	3.47823	0.07	0.006	1	16
chr1-95306024-95306428	9.60475e-06	3.08749	0.079	0.01	1	16
chr11-119969952-119970872	9.63182e-06	1.68277	0.219	0.072	1	16
chr7-67144504-67145166	9.64268e-06	3.13511	0.079	0.009	1	16
chr8-34879059-34879418	9.67469e-06	3.13638	0.079	0.009	1	16
chr10-29719606-29720187	9.67771e-06	3.29809	0.07	0.007	1	16
chr4-70391156-70392277	9.69108e-06	1.73424	0.202	0.065	1	16
chr7-124121128-124121417	9.7098e-06	4.24361	0.044	0.003	1	16
chr13-34394556-34395313	9.73872e-06	2.55744	0.105	0.019	1	16
chr3-17619517-17620450	9.73957e-06	2.55303	0.123	0.024	1	16
chr14-64242277-64242941	9.763e-06	2.38242	0.132	0.025	1	16
chr2-171566794-171567137	9.80898e-06	4.1592	0.053	0.003	1	16
chr9-92899586-92900143	9.81315e-06	3.11111	0.079	0.01	1	16
chr3-158193905-158194336	9.83164e-06	3.20963	0.079	0.009	1	16
chr10-8471854-8472675	9.84791e-06	2.51238	0.114	0.022	1	16
chr6-113977887-113978907	9.88728e-06	2.27846	0.132	0.027	1	16
chr8-111793113-111793885	9.91557e-06	1.8126	0.167	0.054	1	16
chr5-77551939-77552791	9.99781e-06	3.40345	0.061	0.007	1	16
chr6-118295845-118296186	1.00078e-05	2.49156	0.123	0.022	1	16
chr11-35237147-35237654	1.00304e-05	3.27767	0.07	0.008	1	16
chr2-136107640-136109193	1.01152e-05	1.27818	0.333	0.146	1	16
chr7-67582356-67582555	1.01167e-05	4.24361	0.053	0.003	1	16
chr9-109724212-109724494	1.01295e-05	4.33327	0.044	0.003	1	16
chr11-85811919-85812616	1.01609e-05	2.01148	0.149	0.04	1	16
chr9-63881049-63881339	1.01697e-05	3.11111	0.079	0.01	1	16
chr12-32338965-32339565	1.02e-05	3.18436	0.079	0.009	1	16
chr12-58852042-58852624	1.02749e-05	2.85499	0.088	0.012	1	16
chr17-8203957-8204452	1.03081e-05	2.58262	0.088	0.019	1	16
chr7-117943713-117944280	1.03133e-05	2.87323	0.096	0.013	1	16
chr7-76878103-76878757	1.03434e-05	2.62124	0.096	0.015	1	16
chr1-75890366-75891134	1.03909e-05	2.29253	0.123	0.029	1	16
chr11-82277702-82277946	1.04033e-05	3.30767	0.07	0.007	1	16
chr3-29216102-29216982	1.04178e-05	2.3631	0.114	0.024	1	16
chr9-121869803-121870501	1.04325e-05	1.7925	0.184	0.058	1	16
chr17-64014992-64015308	1.04865e-05	3.93209	0.053	0.003	1	16
chr11-24031980-24032596	1.04934e-05	2.13466	0.14	0.033	1	16
chr13-11168073-11168503	1.05566e-05	2.82585	0.105	0.013	1	16
chr17-72974360-72975022	1.06676e-05	2.50193	0.123	0.021	1	16
chrX-160560867-160561076	1.08531e-05	4.49832	0.044	0.002	1	16
chr2-7346424-7346878	1.08561e-05	3.11225	0.079	0.01	1	16
chr9-46729655-46729854	1.09625e-05	4.00389	0.053	0.003	1	16
chr1-70716857-70717173	1.09696e-05	4.02038	0.061	0.003	1	16
chr2-146518662-146519851	1.09744e-05	3.06956	0.088	0.011	1	16
chr8-91917949-91918365	1.11087e-05	3.58311	0.061	0.005	1	16
chr9-117799251-117799896	1.11208e-05	2.40142	0.123	0.023	1	16
chr3-31394041-31394877	1.11446e-05	3.2319	0.07	0.007	1	16
chr1-12719190-12719516	1.11521e-05	4.24361	0.044	0.003	1	16
chr9-109855810-109856053	1.11581e-05	4.02038	0.053	0.004	1	16
chr14-97312696-97313397	1.1176e-05	3.04868	0.079	0.011	1	16
chr12-49191022-49191861	1.12426e-05	2.58262	0.088	0.018	1	16
chr1-190964831-190966260	1.13433e-05	2.04103	0.149	0.038	1	16
chr1-78251914-78252113	1.14608e-05	4.16638	0.044	0.002	1	16
chr9-16484740-16485506	1.14622e-05	3.19125	0.07	0.008	1	16
chr4-106382925-106383678	1.1496e-05	2.67438	0.096	0.017	1	16
chr1-179631718-179632756	1.15341e-05	1.59766	0.228	0.081	1	16
chr6-106663734-106665267	1.15372e-05	2.12066	0.149	0.034	1	16
chr9-92157408-92157899	1.15868e-05	3.01889	0.079	0.01	1	16
chr19-54783001-54783486	1.15881e-05	3.06426	0.088	0.01	1	16
chr16-93264791-93265360	1.15903e-05	3.26461	0.07	0.007	1	16
chr16-6130087-6130505	1.16045e-05	3.3383	0.07	0.008	1	16
chr12-94584927-94585414	1.16116e-05	3.58311	0.061	0.005	1	16
chr12-30356210-30356595	1.16456e-05	4.02038	0.061	0.003	1	16
chr1-157632581-157633481	1.16775e-05	1.72071	0.211	0.067	1	16
chr4-11147220-11148228	1.16778e-05	2.2152	0.123	0.03	1	16
chr18-42753006-42753525	1.17112e-05	2.26184	0.132	0.028	1	16
chr12-86583046-86583413	1.17505e-05	2.71557	0.096	0.016	1	16
chr3-155021315-155021991	1.18168e-05	2.01841	0.149	0.036	1	16
chr18-64005016-64006234	1.18594e-05	1.96139	0.193	0.046	1	16
chr1-176847554-176848006	1.19221e-05	3.01889	0.079	0.01	1	16
chr1-49425738-49426238	1.19249e-05	2.62832	0.088	0.016	1	16
chr3-42220755-42221741	1.19422e-05	2.07731	0.167	0.036	1	16
chr16-78605853-78606222	1.20021e-05	3.44036	0.061	0.006	1	16
chr14-32469781-32470080	1.20248e-05	2.15823	0.14	0.03	1	16
chr4-107232567-107233380	1.20522e-05	3.19125	0.07	0.008	1	16
chr5-12931439-12931870	1.2054e-05	3.13511	0.079	0.009	1	16
chr16-28277224-28277925	1.20763e-05	2.18189	0.14	0.032	1	16
chr8-48158408-48158991	1.21844e-05	2.35368	0.114	0.025	1	16
chr11-86416551-86417033	1.2218e-05	2.67156	0.096	0.016	1	16
chr2-113795258-113795619	1.22686e-05	3.01889	0.079	0.01	1	16
chr12-38695199-38695399	1.23931e-05	3.79838	0.053	0.004	1	16
chr15-72372547-72373544	1.24668e-05	2.70044	0.096	0.014	1	16
chr18-70957641-70958727	1.25209e-05	3.08353	0.079	0.009	1	16
chr6-89628737-89629422	1.25307e-05	2.27846	0.14	0.027	1	16
chr2-150793254-150793656	1.25867e-05	2.62124	0.114	0.017	1	16
chr10-69020434-69021425	1.26085e-05	2.08345	0.158	0.038	1	16
chr8-58109991-58110677	1.26216e-05	3.08353	0.07	0.009	1	16
chr9-23200641-23200963	1.26258e-05	2.81123	0.088	0.012	1	16
chr19-20972710-20973068	1.26441e-05	2.95339	0.088	0.011	1	16
chr12-45623428-45623975	1.26574e-05	3.01889	0.079	0.01	1	16
chr5-131561574-131561921	1.26939e-05	3.01889	0.07	0.011	1	16
chr9-93443794-93444365	1.27014e-05	2.0487	0.167	0.041	1	16
chr8-72121029-72121407	1.27201e-05	4.1592	0.053	0.003	1	16
chr4-35252920-35253341	1.2896e-05	4.16638	0.044	0.002	1	16
chr8-91664813-91665326	1.28997e-05	2.37259	0.123	0.024	1	16
chr8-31301030-31301768	1.29597e-05	1.81363	0.175	0.049	1	16
chr3-85201637-85202139	1.29841e-05	3.24828	0.07	0.008	1	16
chr2-47263320-47264298	1.30008e-05	2.45548	0.096	0.022	1	16
chr4-87790974-87791351	1.3007e-05	3.00781	0.079	0.011	1	16
chr15-32171921-32172408	1.3034e-05	3.03254	0.07	0.01	1	16
chr15-53641955-53642449	1.30459e-05	2.91042	0.096	0.012	1	16
chr16-97234749-97235379	1.30788e-05	2.15618	0.132	0.032	1	16
chr16-42087479-42087901	1.31355e-05	2.81123	0.079	0.012	1	16
chr3-46880019-46880704	1.32082e-05	2.71557	0.114	0.016	1	16
chr6-8817289-8817824	1.32759e-05	3.63105	0.061	0.005	1	16
chr2-128063943-128064895	1.3284e-05	1.93736	0.14	0.042	1	16
chr1-170158136-170158522	1.33134e-05	2.73338	0.088	0.014	1	16
chr9-47091510-47092388	1.33284e-05	2.20111	0.175	0.035	1	16
chr19-55184049-55184855	1.33664e-05	3.40345	0.07	0.006	1	16
chr6-73144359-73145130	1.33755e-05	2.25312	0.14	0.03	1	16
chr15-31841334-31841715	1.34822e-05	3.78524	0.061	0.004	1	16
chr2-90550119-90550762	1.34854e-05	2.23915	0.149	0.033	1	16
chr3-154970278-154970743	1.3537e-05	3.30767	0.07	0.008	1	16
chr11-50713448-50714306	1.35994e-05	1.79633	0.184	0.059	1	16
chr13-72555024-72555624	1.3648e-05	2.52178	0.114	0.02	1	16
chr7-97525789-97526529	1.37024e-05	3.51712	0.07	0.006	1	16
chr1-115944016-115945232	1.37083e-05	2.44473	0.114	0.021	1	16
chr1-97934961-97935165	1.37989e-05	3.68064	0.061	0.005	1	16
chr8-45858463-45858959	1.39243e-05	2.82585	0.096	0.014	1	16
chr2-8325469-8325744	1.39528e-05	3.40585	0.061	0.006	1	16
chr1-10306820-10307725	1.39744e-05	2.99672	0.088	0.011	1	16
chr11-24927688-24928446	1.40333e-05	2.34133	0.123	0.023	1	16
chr9-93909427-93909852	1.40558e-05	3.53671	0.061	0.005	1	16
chr10-94895098-94895654	1.41083e-05	3.79838	0.053	0.004	1	16
chr19-49945553-49945903	1.41382e-05	3.40585	0.061	0.006	1	16
chr19-34452614-34453079	1.41435e-05	2.57261	0.096	0.017	1	16
chr14-117978884-117979220	1.42038e-05	3.40345	0.061	0.007	1	16
chr3-134919212-134919668	1.42723e-05	2.81919	0.079	0.013	1	16
chr18-86703917-86704280	1.42752e-05	3.61853	0.053	0.004	1	16
chr14-98408641-98409592	1.42949e-05	2.13405	0.14	0.034	1	16
chr14-32035229-32035490	1.4338e-05	3.33237	0.061	0.007	1	16
chr1-37305743-37306373	1.43754e-05	2.1688	0.132	0.028	1	16
chr4-7215163-7215668	1.44084e-05	2.75435	0.088	0.013	1	16
chr13-33095441-33095953	1.44348e-05	3.29809	0.061	0.007	1	16
chr6-77742875-77743261	1.4457e-05	3.00781	0.088	0.011	1	16
chr11-26163867-26164184	1.4468e-05	4.37899	0.044	0.002	1	16
chr2-154153433-154153983	1.46124e-05	2.33139	0.123	0.023	1	16
chr9-26043427-26044005	1.46796e-05	2.85499	0.079	0.013	1	16
chr3-126760815-126761092	1.46982e-05	3.40345	0.07	0.006	1	16
chr1-177614252-177614573	1.47083e-05	2.75435	0.088	0.012	1	16
chr5-7220242-7220925	1.47762e-05	3.21948	0.079	0.008	1	16
chr11-67712792-67713566	1.47836e-05	2.15056	0.14	0.031	1	16
chr5-21949481-21949692	1.50071e-05	4.26877	0.044	0.002	1	16
chr4-92702516-92703254	1.50247e-05	2.90966	0.105	0.013	1	16
chr8-125493504-125493784	1.50606e-05	3.24828	0.07	0.008	1	16
chr11-112213017-112213522	1.5093e-05	2.86706	0.079	0.011	1	16
chr16-14939794-14940226	1.51811e-05	3.15624	0.07	0.01	1	16
chr8-28831160-28831395	1.5254e-05	3.26461	0.07	0.007	1	16
chr13-91827311-91827763	1.53554e-05	2.79202	0.088	0.012	1	16
chr2-109183505-109183929	1.53681e-05	3.63105	0.061	0.005	1	16
chr10-68515165-68515671	1.54048e-05	2.70113	0.105	0.015	1	16
chr11-43075439-43075984	1.54818e-05	2.12049	0.14	0.032	1	16
chr10-36787375-36788005	1.55575e-05	2.12028	0.14	0.031	1	16
chr10-45829312-45829746	1.5578e-05	3.33237	0.07	0.007	1	16
chr8-47936153-47936731	1.55967e-05	2.17369	0.123	0.03	1	16
chr2-60937423-60937622	1.56026e-05	3.40585	0.061	0.006	1	16
chrX-114715378-114715721	1.5606e-05	3.73591	0.053	0.004	1	16
chr12-6391536-6391735	1.56072e-05	4.26877	0.044	0.002	1	16
chr14-59807519-59807826	1.56074e-05	3.5982	0.061	0.006	1	16
chr1-172253183-172254054	1.56174e-05	2.34866	0.105	0.022	1	16
chr9-68430348-68431031	1.56518e-05	1.98252	0.149	0.04	1	16
chr15-96106563-96107221	1.56793e-05	2.38181	0.114	0.022	1	16
chr2-22660738-22661032	1.58042e-05	3.24828	0.079	0.008	1	16
chr7-73813261-73813627	1.58931e-05	3.0281	0.096	0.011	1	16
chr2-78228255-78228587	1.5932e-05	3.44817	0.061	0.006	1	16
chr1-188051955-188052529	1.59436e-05	2.34133	0.123	0.023	1	16
chr16-30701596-30702460	1.59662e-05	1.97679	0.158	0.04	1	16
chr1-157079377-157079747	1.60013e-05	2.62832	0.096	0.016	1	16
chr3-50985043-50985380	1.60084e-05	2.73338	0.088	0.014	1	16
chr1-79229188-79229598	1.6036e-05	3.18436	0.07	0.009	1	16
chr2-117011072-117011634	1.60398e-05	3.16356	0.07	0.008	1	16
chr18-89277621-89278075	1.60532e-05	3.8234	0.061	0.005	1	16
chr7-76119481-76120178	1.6067e-05	1.70035	0.184	0.065	1	16
chr13-111966539-111966984	1.61014e-05	2.54554	0.096	0.018	1	16
chr11-33369668-33369867	1.61088e-05	4.16638	0.044	0.002	1	16
chr17-86482834-86483133	1.61096e-05	3.73591	0.053	0.004	1	16
chr17-32097515-32098052	1.61376e-05	3.03254	0.07	0.009	1	16
chr3-117242167-117242674	1.61951e-05	4.1592	0.044	0.003	1	16
chrX-9843915-9844676	1.63533e-05	3.36474	0.061	0.006	1	16
chr5-85439413-85439698	1.64134e-05	3.40585	0.061	0.006	1	16
chr7-68048880-68049610	1.65168e-05	2.31171	0.114	0.024	1	16
chr13-90358073-90358494	1.65552e-05	2.75951	0.079	0.012	1	16
chr17-3677631-3678620	1.66175e-05	1.89463	0.167	0.048	1	16
chr18-4980328-4980714	1.66328e-05	3.30767	0.061	0.008	1	16
chr4-15410274-15410927	1.66423e-05	4.07946	0.044	0.003	1	16
chr3-44054775-44055364	1.66716e-05	2.70044	0.096	0.014	1	16
chr5-28771463-28772329	1.67044e-05	1.78109	0.211	0.059	1	16
chr17-5319898-5320678	1.67107e-05	1.94082	0.158	0.043	1	16
chr1-123995751-123996013	1.67147e-05	3.58311	0.061	0.005	1	16
chr8-12961792-12962211	1.67568e-05	2.3921	0.123	0.022	1	16
chr4-124426610-124427004	1.6775e-05	3.29809	0.061	0.007	1	16
chr2-74020722-74021788	1.67759e-05	1.67982	0.211	0.066	1	16
chr9-59315646-59316493	1.68748e-05	2.39175	0.105	0.023	1	16
chr9-101064941-101065943	1.68763e-05	1.64751	0.202	0.071	1	16
chr17-71166652-71167008	1.69031e-05	3.05781	0.07	0.009	1	16
chr17-71350892-71351606	1.70037e-05	2.74369	0.096	0.016	1	16
chr2-159986560-159987157	1.70076e-05	2.75435	0.088	0.013	1	16
chr6-71403590-71403818	1.70432e-05	4.07946	0.053	0.003	1	16
chr3-155114890-155115580	1.71164e-05	2.46632	0.123	0.02	1	16
chr1-141926232-141926875	1.7211e-05	2.36143	0.114	0.022	1	16
chr17-9441608-9442249	1.72225e-05	1.82024	0.193	0.055	1	16
chr18-22455056-22455255	1.72614e-05	3.40585	0.061	0.006	1	16
chr1-175099058-175099306	1.73711e-05	3.79838	0.053	0.004	1	16
chr3-82428112-82428633	1.74977e-05	3.13638	0.07	0.009	1	16
chr12-112842138-112842499	1.77129e-05	3.61853	0.053	0.004	1	16
chr12-92557437-92558089	1.77248e-05	2.71614	0.105	0.015	1	16
chr19-44493664-44493980	1.78077e-05	3.32477	0.061	0.006	1	16
chr5-20204928-20205133	1.78299e-05	3.67603	0.053	0.004	1	16
chr19-50214424-50215326	1.78667e-05	2.22111	0.132	0.029	1	16
chr1-163356356-163356953	1.78857e-05	2.40369	0.105	0.021	1	16
chr14-99487850-99488822	1.79736e-05	4.07946	0.053	0.003	1	16
chr11-44837463-44837921	1.79775e-05	2.95339	0.07	0.011	1	16
chr10-21364109-21364390	1.79926e-05	3.36474	0.061	0.006	1	16
chr3-154810322-154811038	1.80259e-05	2.47262	0.114	0.02	1	16
chr7-96824433-96824643	1.80278e-05	3.44036	0.07	0.006	1	16
chr1-184452780-184453171	1.80599e-05	3.63105	0.061	0.005	1	16
chr12-41188604-41188828	1.80633e-05	3.1999	0.07	0.008	1	16
chr10-94101826-94102265	1.81513e-05	3.1999	0.07	0.007	1	16
chr13-28454015-28454367	1.82415e-05	2.91133	0.088	0.011	1	16
chr7-52548179-52548748	1.83589e-05	4.53126	0.035	0.002	1	16
chr2-79763126-79763496	1.84883e-05	3.13511	0.07	0.01	1	16
chr9-50968457-50968656	1.84968e-05	3.73591	0.053	0.004	1	16
chr18-30197219-30197931	1.86116e-05	2.37259	0.123	0.023	1	16
chr3-65142128-65142327	1.86646e-05	3.58311	0.061	0.005	1	16
chr10-64872395-64872594	1.87045e-05	4.99116	0.035	0.001	1	16
chr4-84064337-84065631	1.88078e-05	1.97835	0.158	0.041	1	16
chr10-68268118-68269010	1.88451e-05	2.24541	0.132	0.028	1	16
chr11-74583409-74584033	1.88505e-05	2.07195	0.132	0.034	1	16
chr16-41976859-41977758	1.89108e-05	1.85328	0.167	0.05	1	16
chrX-160033662-160033948	1.89393e-05	3.49176	0.061	0.005	1	16
chr9-33484564-33485097	1.90544e-05	3.03254	0.079	0.009	1	16
chr8-8391957-8392541	1.90886e-05	3.10971	0.079	0.009	1	16
chr7-51198368-51198726	1.91672e-05	3.47823	0.07	0.006	1	16
chr14-72417779-72418376	1.92702e-05	3.19125	0.079	0.008	1	16
chr2-154758158-154758496	1.9281e-05	3.2319	0.07	0.007	1	16
chr5-8042411-8042862	1.93385e-05	3.36474	0.061	0.006	1	16
chr17-92949984-92950183	1.95126e-05	4.62843	0.044	0.002	1	16
chr14-86982710-86983086	1.95771e-05	3.30767	0.061	0.008	1	16
chr3-152252026-152252225	1.96893e-05	4.26877	0.044	0.002	1	16
chr7-31523537-31524014	1.97308e-05	3.40345	0.053	0.007	1	16
chr18-19701275-19702141	1.97394e-05	3.29809	0.07	0.007	1	16
chr1-176404924-176405783	1.97671e-05	2.06515	0.149	0.033	1	16
chr3-45386385-45386881	1.98011e-05	3.21948	0.07	0.008	1	16
chr5-21228049-21228688	1.99819e-05	2.95929	0.079	0.01	1	16
chr2-57916296-57916737	2.00887e-05	2.40248	0.105	0.022	1	16
chr18-83110473-83110677	2.01618e-05	3.07859	0.061	0.008	1	16
chr1-84586952-84587678	2.02236e-05	2.11281	0.14	0.03	1	16
chr1-105094515-105095594	2.02284e-05	1.85968	0.175	0.051	1	16
chr8-13697237-13698533	2.02493e-05	1.79074	0.158	0.051	1	16
chr1-58281100-58281882	2.02807e-05	2.56086	0.088	0.016	1	16
chr1-119255282-119255672	2.02963e-05	2.56086	0.088	0.016	1	16
chr3-38250559-38250758	2.03064e-05	3.40345	0.07	0.006	1	16
chr10-27877346-27877717	2.03074e-05	3.40585	0.061	0.006	1	16
chr19-57768712-57769134	2.03298e-05	2.69962	0.088	0.013	1	16
chr14-53769770-53770362	2.0367e-05	3.44817	0.053	0.006	1	16
chrX-61408327-61408699	2.03739e-05	3.79838	0.053	0.004	1	16
chr15-65128030-65128288	2.05492e-05	3.86369	0.053	0.004	1	16
chr2-10658159-10658812	2.05497e-05	2.61419	0.105	0.016	1	16
chr3-69494591-69495039	2.0564e-05	2.37042	0.114	0.022	1	16
chr12-80689900-80690099	2.06523e-05	2.99672	0.07	0.011	1	16
chr10-71726933-71727401	2.06646e-05	2.68183	0.088	0.013	1	16
chr12-104970429-104970838	2.06969e-05	3.732	0.053	0.004	1	16
chr13-94516643-94517364	2.08315e-05	2.10645	0.14	0.033	1	16
chr2-107407435-107408110	2.09286e-05	2.02406	0.132	0.036	1	16
chr1-12479307-12479786	2.09531e-05	3.05781	0.079	0.009	1	16
chr1-155706519-155707178	2.10485e-05	2.40248	0.123	0.022	1	16
chr18-38701267-38701680	2.10596e-05	3.06956	0.07	0.011	1	16
chr3-153386861-153387310	2.10997e-05	3.46779	0.061	0.007	1	16
chr12-41238409-41238698	2.11651e-05	3.5982	0.07	0.005	1	16
chr5-125626031-125626572	2.11756e-05	2.88957	0.079	0.01	1	16
chr4-125819228-125819684	2.1234e-05	2.30197	0.123	0.024	1	16
chr9-29981564-29981898	2.1307e-05	2.47479	0.088	0.017	1	16
chr8-68430971-68431636	2.13096e-05	2.19721	0.132	0.029	1	16
chrX-169676340-169676657	2.13234e-05	3.73591	0.053	0.004	1	16
chr1-3779196-3779559	2.13251e-05	3.03254	0.079	0.009	1	16
chr2-63516425-63517152	2.1357e-05	2.95929	0.079	0.01	1	16
chr6-29167783-29168151	2.13635e-05	2.03657	0.158	0.036	1	16
chr12-93744598-93744797	2.14494e-05	3.79838	0.053	0.004	1	16
chr13-70963988-70964932	2.14513e-05	1.44616	0.263	0.097	1	16
chr5-53352760-53353153	2.17472e-05	2.71763	0.088	0.013	1	16
chr4-114743893-114744702	2.178e-05	2.70044	0.088	0.014	1	16
chr16-94829297-94829635	2.17896e-05	2.62124	0.088	0.015	1	16
chr11-44159519-44159792	2.18975e-05	2.71763	0.088	0.013	1	16
chr16-88021426-88021748	2.19235e-05	3.49176	0.061	0.005	1	16
chr4-124550920-124551119	2.20948e-05	4.00389	0.053	0.003	1	16
chr14-106088290-106088963	2.21661e-05	1.6893	0.211	0.063	1	16
chr18-22421383-22421815	2.22384e-05	2.91042	0.079	0.012	1	16
chr7-97914412-97915217	2.22485e-05	2.24515	0.105	0.027	1	16
chr15-94536816-94537348	2.22611e-05	2.73338	0.096	0.013	1	16
chr7-24556071-24556392	2.22982e-05	4.26877	0.044	0.002	1	16
chr18-28027864-28028472	2.2447e-05	2.78425	0.079	0.013	1	16
chr6-98605859-98606402	2.24996e-05	2.21713	0.114	0.025	1	16
chr3-42401951-42402692	2.25447e-05	2.20801	0.123	0.026	1	16
chr18-16907567-16908016	2.27248e-05	2.73587	0.088	0.013	1	16
chr10-120581544-120582172	2.27959e-05	1.74367	0.167	0.061	1	16
chr16-39692626-39693883	2.27966e-05	3.08353	0.061	0.009	1	16
chr15-92889180-92889634	2.27981e-05	3.00771	0.079	0.009	1	16
chr5-59188796-59189434	2.28319e-05	3.40345	0.061	0.006	1	16
chr3-115673485-115673828	2.28516e-05	3.47823	0.061	0.006	1	16
chrX-10676557-10677076	2.29049e-05	3.40905	0.053	0.005	1	16
chr14-98723093-98723506	2.29482e-05	2.86706	0.079	0.011	1	16
chr18-12602385-12603190	2.29906e-05	1.81215	0.175	0.055	1	16
chr5-117879742-117879974	2.30032e-05	3.68064	0.061	0.005	1	16
chr16-74673474-74674044	2.31878e-05	2.71682	0.088	0.014	1	16
chr9-14308199-14308492	2.32477e-05	3.79838	0.053	0.004	1	16
chr8-10787275-10787646	2.34515e-05	3.73591	0.053	0.004	1	16
chr13-108990096-108990459	2.35161e-05	3.03254	0.07	0.009	1	16
chr10-9498701-9498906	2.35214e-05	4.00389	0.053	0.003	1	16
chr8-92740305-92740743	2.35704e-05	2.75435	0.079	0.013	1	16
chr1-117330660-117331345	2.36127e-05	2.04493	0.14	0.034	1	16
chr1-153918308-153919103	2.36515e-05	3.28588	0.061	0.006	1	16
chr13-72209738-72209975	2.36941e-05	3.93209	0.053	0.003	1	16
chr4-92123395-92123908	2.37332e-05	2.20021	0.149	0.03	1	16
chr3-18700769-18701113	2.38372e-05	2.79202	0.088	0.012	1	16
chr15-27785682-27785964	2.38563e-05	1.90983	0.149	0.043	1	16
chr13-45067627-45067958	2.3984e-05	3.30767	0.061	0.007	1	16
chr8-26645097-26645325	2.40268e-05	4.16638	0.044	0.002	1	16
chr1-68424288-68424733	2.40546e-05	2.91133	0.079	0.011	1	16
chr3-144501922-144502398	2.4083e-05	2.01148	0.14	0.038	1	16
chr2-93883989-93884683	2.4132e-05	2.61279	0.088	0.014	1	16
chr4-21158483-21159007	2.41504e-05	2.75435	0.088	0.012	1	16
chr7-128885653-128885967	2.42513e-05	4.08569	0.061	0.003	1	16
chr2-38646998-38647676	2.42554e-05	1.94612	0.158	0.042	1	16
chr14-121087688-121088240	2.4321e-05	2.79202	0.079	0.012	1	16
chr7-54648646-54649375	2.44335e-05	2.32152	0.114	0.024	1	16
chr9-62712411-62713383	2.44794e-05	1.7413	0.184	0.059	1	16
chr10-44503138-44503553	2.45425e-05	3.67603	0.053	0.004	1	16
chr5-43603489-43603785	2.4552e-05	4.1592	0.044	0.003	1	16
chr19-42566762-42567115	2.45552e-05	3.1686	0.07	0.008	1	16
chr17-72190273-72191510	2.45634e-05	1.51577	0.211	0.082	1	16
chr1-9611519-9612151	2.45806e-05	1.94612	0.149	0.042	1	16
chr16-54841576-54842013	2.45926e-05	2.8307	0.079	0.012	1	16
chr15-40952782-40953286	2.47338e-05	3.51712	0.061	0.006	1	16
chr9-74225926-74226684	2.49703e-05	1.75482	0.193	0.056	1	16
chr3-148280791-148281115	2.49874e-05	3.40585	0.061	0.006	1	16
chr3-56965376-56965856	2.50251e-05	3.73591	0.053	0.004	1	16
chr18-4577410-4577965	2.50269e-05	3.07859	0.07	0.008	1	16
chr4-91077900-91078301	2.50389e-05	3.67603	0.053	0.004	1	16
chr18-83607079-83607822	2.51314e-05	2.45548	0.114	0.02	1	16
chr5-130330938-130331412	2.51505e-05	2.64259	0.088	0.016	1	16
chr10-106910034-106910610	2.51816e-05	2.08331	0.14	0.031	1	16
chr18-46444900-46445383	2.52394e-05	2.91133	0.079	0.011	1	16
chr15-26734816-26735254	2.52488e-05	3.36474	0.061	0.006	1	16
chr2-148024143-148024411	2.53445e-05	3.93209	0.053	0.003	1	16
chr1-131284275-131284725	2.53968e-05	2.89074	0.088	0.011	1	16
chr3-50327178-50327531	2.54699e-05	3.2319	0.061	0.007	1	16
chr9-19057443-19058007	2.55261e-05	2.73338	0.096	0.014	1	16
chr6-115927110-115927757	2.55456e-05	2.15237	0.123	0.029	1	16
chr14-16313615-16314623	2.55683e-05	1.94527	0.149	0.039	1	16
chr16-66115728-66116102	2.56422e-05	4.07946	0.053	0.003	1	16
chr8-26944601-26944820	2.57449e-05	3.73591	0.053	0.004	1	16
chr9-74655729-74657160	2.58092e-05	1.8087	0.175	0.052	1	16
chr1-54991591-54992110	2.58565e-05	2.18933	0.132	0.029	1	16
chr13-94908830-94909060	2.60314e-05	2.95929	0.07	0.01	1	16
chr10-122782536-122783092	2.60417e-05	1.87749	0.149	0.045	1	16
chr8-90490974-90491448	2.61122e-05	2.71682	0.088	0.014	1	16
chr6-6463677-6464216	2.6117e-05	2.29229	0.123	0.024	1	16
chr4-151238944-151239634	2.61278e-05	1.67744	0.184	0.061	1	16
chr9-49294911-49295699	2.61962e-05	1.97835	0.158	0.041	1	16
chr15-94927992-94928551	2.63354e-05	1.83375	0.14	0.047	1	16
chr4-33767011-33767487	2.63966e-05	3.14001	0.061	0.007	1	16
chr12-97519548-97520308	2.64141e-05	2.48001	0.088	0.018	1	16
chr2-115671317-115672272	2.64412e-05	1.93892	0.167	0.044	1	16
chr1-73282873-73283247	2.66398e-05	2.94002	0.07	0.009	1	16
chr8-116351705-116352232	2.66707e-05	2.94002	0.07	0.009	1	16
chr4-71585925-71586505	2.67683e-05	2.10538	0.123	0.031	1	16
chr8-34224916-34226042	2.68569e-05	2.26364	0.114	0.025	1	16
chr11-38191462-38192576	2.68906e-05	1.74675	0.184	0.057	1	16
chr10-7761350-7761549	2.70025e-05	4.78752	0.035	0.001	1	16
chr7-72565918-72566536	2.70469e-05	2.22783	0.123	0.026	1	16
chr3-128449466-128449695	2.7145e-05	4.26877	0.044	0.002	1	16
chr12-26169361-26169797	2.71751e-05	4.62843	0.035	0.002	1	16
chr15-57645896-57646451	2.71904e-05	2.73338	0.088	0.014	1	16
chr19-57647488-57648442	2.72853e-05	1.88943	0.149	0.047	1	16
chr5-151055806-151056698	2.74592e-05	1.6776	0.193	0.068	1	16
chr4-70810817-70811026	2.74898e-05	4.16638	0.044	0.002	1	16
chr19-48570590-48571015	2.7542e-05	3.19125	0.079	0.008	1	16
chr15-39828630-39829249	2.75863e-05	2.50587	0.105	0.018	1	16
chr4-128683808-128684468	2.76425e-05	1.87151	0.167	0.049	1	16
chr2-107458669-107459465	2.78326e-05	2.12049	0.114	0.032	1	16
chr4-98180672-98182263	2.78512e-05	1.66784	0.228	0.068	1	16
chr5-142177767-142178582	2.79375e-05	1.97314	0.123	0.037	1	16
chr8-41865282-41865564	2.79789e-05	3.63105	0.061	0.005	1	16
chr6-141062079-141062314	2.80213e-05	6.33639	0.026	0	1	16
chr18-72113574-72114130	2.81224e-05	2.07602	0.14	0.032	1	16
chr3-56955132-56956203	2.81778e-05	1.92888	0.184	0.045	1	16
chr19-21167738-21168355	2.81846e-05	2.38214	0.123	0.023	1	16
chr19-37320523-37321463	2.82325e-05	1.97314	0.149	0.037	1	16
chrX-140120716-140121137	2.82837e-05	3.10797	0.061	0.008	1	16
chr7-93902744-93903434	2.83724e-05	1.79559	0.184	0.052	1	16
chr1-33024233-33024432	2.84725e-05	4.78752	0.035	0.001	1	16
chr6-116397736-116398047	2.85021e-05	2.91133	0.088	0.011	1	16
chr3-32953228-32953427	2.85652e-05	4.07078	0.044	0.003	1	16
chr1-36038606-36039348	2.85806e-05	2.31171	0.123	0.023	1	16
chr13-15672399-15672821	2.87499e-05	3.01889	0.088	0.01	1	16
chr8-7946006-7946892	2.87716e-05	2.0303	0.14	0.036	1	16
chr18-55753165-55753523	2.88204e-05	3.29809	0.07	0.007	1	16
chr13-13919299-13919729	2.88308e-05	2.36907	0.105	0.02	1	16
chr16-27690104-27690508	2.90036e-05	2.6002	0.096	0.017	1	16
chr11-80961151-80961868	2.90072e-05	1.96308	0.14	0.038	1	16
chr9-34455695-34456095	2.90572e-05	3.93209	0.044	0.003	1	16
chr2-156584304-156585493	2.9225e-05	1.82637	0.175	0.051	1	16
chr1-149382685-149382976	2.92873e-05	5.86632	0.026	0.001	1	16
chr14-16292130-16292580	2.93337e-05	2.93221	0.079	0.011	1	16
chr4-28134672-28134877	2.93492e-05	3.98112	0.044	0.003	1	16
chr13-89042345-89042770	2.93915e-05	3.10971	0.079	0.008	1	16
chr2-75865874-75866407	2.94596e-05	2.93221	0.07	0.011	1	16
chr1-5315125-5315449	2.946e-05	3.36747	0.061	0.006	1	16
chr8-67088136-67088771	2.95975e-05	2.12779	0.123	0.03	1	16
chr1-129329427-129329629	2.96681e-05	4.26877	0.044	0.002	1	16
chr3-55830118-55830565	2.96941e-05	1.99138	0.132	0.034	1	16
chr1-47340224-47340583	2.98223e-05	4.76081	0.044	0.002	1	16
chr16-66809818-66810350	2.98625e-05	2.81123	0.088	0.012	1	16
chr6-52394563-52395451	2.99226e-05	2.54554	0.096	0.017	1	16
chr9-28092127-28092407	2.99795e-05	2.8449	0.07	0.011	1	16
chr11-88831273-88831569	3.00063e-05	3.46779	0.079	0.006	1	16
chr2-96712892-96713412	3.00122e-05	3.1999	0.061	0.008	1	16
chr8-95242877-95243717	3.00629e-05	1.32689	0.289	0.117	1	16
chr5-84519803-84520311	3.05401e-05	2.01841	0.14	0.035	1	16
chrX-51722506-51723191	3.05575e-05	2.6002	0.088	0.016	1	16
chr1-29202030-29202229	3.05587e-05	4.77144	0.044	0.001	1	16
chr14-96210360-96210982	3.05835e-05	2.21713	0.114	0.025	1	16
chr12-92005398-92005736	3.06664e-05	3.26461	0.061	0.007	1	16
chr16-46245641-46246221	3.07424e-05	2.66824	0.088	0.015	1	16
chr5-96037870-96038104	3.07576e-05	3.1686	0.07	0.008	1	16
chr3-83832052-83832623	3.10058e-05	2.3061	0.096	0.022	1	16
chr8-17833248-17833670	3.1096e-05	3.00771	0.079	0.009	1	16
chr4-104451841-104452191	3.11524e-05	2.99386	0.07	0.009	1	16
chr13-97235821-97236195	3.11668e-05	3.13797	0.07	0.008	1	16
chr5-99564373-99565002	3.13504e-05	2.22916	0.123	0.028	1	16
chr6-29099833-29100236	3.13688e-05	3.28588	0.061	0.006	1	16
chr3-110413371-110413996	3.13889e-05	2.04287	0.123	0.036	1	16
chr5-14238755-14239138	3.14001e-05	3.67603	0.053	0.004	1	16
chr2-47101351-47101558	3.15867e-05	3.98112	0.044	0.003	1	16
chr17-64133061-64133425	3.18594e-05	2.99386	0.07	0.009	1	16
chr8-78688235-78688652	3.18748e-05	2.53219	0.105	0.017	1	16
chr13-47540246-47540995	3.19649e-05	1.73877	0.167	0.061	1	16
chr9-116799168-116799574	3.20518e-05	2.62974	0.088	0.014	1	16
chr2-20719269-20719731	3.20779e-05	2.40511	0.105	0.019	1	16
chr14-96134654-96135190	3.20785e-05	3.49176	0.061	0.005	1	16
chr2-146293469-146294023	3.21882e-05	2.01186	0.123	0.035	1	16
chr13-109168560-109169194	3.23336e-05	2.16594	0.123	0.03	1	16
chr17-11035543-11035742	3.25318e-05	3.36747	0.053	0.007	1	16
chr8-92780361-92781308	3.2538e-05	1.70707	0.193	0.058	1	16
chr2-125963780-125964494	3.26484e-05	3.61853	0.053	0.004	1	16
chr1-174655353-174655685	3.27269e-05	2.80157	0.079	0.011	1	16
chr16-84321197-84322105	3.27876e-05	2.10538	0.132	0.031	1	16
chr9-42038919-42040030	3.28324e-05	1.37166	0.263	0.109	1	16
chr18-47550278-47551172	3.28875e-05	1.44722	0.237	0.089	1	16
chr9-120796568-120796878	3.30477e-05	3.04979	0.07	0.008	1	16
chr5-144162906-144163504	3.3089e-05	2.48001	0.105	0.018	1	16
chr3-142981628-142982200	3.30921e-05	2.6002	0.105	0.016	1	16
chr9-63581259-63582004	3.3093e-05	2.44473	0.123	0.021	1	16
chr15-15357744-15357987	3.30995e-05	3.86369	0.053	0.003	1	16
chr7-121757358-121758240	3.31317e-05	2.47479	0.096	0.017	1	16
chr15-71053950-71054806	3.31901e-05	1.9198	0.158	0.044	1	16
chr9-41223389-41223588	3.32791e-05	3.56324	0.053	0.004	1	16
chr10-53715822-53716257	3.33043e-05	2.31093	0.105	0.021	1	16
chr18-22477082-22478371	3.35085e-05	1.25197	0.316	0.132	1	16
chr14-66870767-66870990	3.35424e-05	2.57572	0.088	0.016	1	16
chr11-44199781-44200461	3.35625e-05	2.18097	0.114	0.026	1	16
chr12-52055028-52055676	3.3566e-05	2.91133	0.07	0.011	1	16
chr10-112650557-112650845	3.36308e-05	3.84054	0.044	0.004	1	16
chr1-50915327-50916013	3.38966e-05	2.6002	0.088	0.017	1	16
chr1-160879601-160880661	3.39631e-05	1.77718	0.175	0.05	1	16
chr1-69836228-69836513	3.39848e-05	4.16638	0.044	0.002	1	16
chr1-87564681-87565086	3.40253e-05	3.04979	0.07	0.008	1	16
chr6-142457818-142458703	3.40598e-05	3.29809	0.07	0.007	1	16
chr3-118044653-118045572	3.42522e-05	1.88458	0.149	0.046	1	16
chr11-43712837-43713408	3.4289e-05	3.21948	0.079	0.008	1	16
chr13-59265955-59266455	3.43559e-05	2.83698	0.088	0.013	1	16
chr16-42471626-42472087	3.43628e-05	3.04868	0.079	0.011	1	16
chr7-63903952-63904177	3.44538e-05	3.02155	0.061	0.009	1	16
chr13-99195806-99196031	3.45718e-05	4.16638	0.044	0.002	1	16
chr7-143939313-143939769	3.46082e-05	2.29229	0.096	0.024	1	16
chr2-126334982-126335351	3.46328e-05	3.32477	0.061	0.006	1	16
chr4-140300565-140301341	3.46734e-05	2.12028	0.132	0.031	1	16
chr16-96354937-96355308	3.48523e-05	2.8449	0.079	0.011	1	16
chr5-128571534-128572060	3.48554e-05	2.01841	0.14	0.035	1	16
chr2-53709385-53710222	3.49112e-05	2.73587	0.079	0.012	1	16
chr2-53070410-53071013	3.51833e-05	2.11281	0.132	0.031	1	16
chr2-113444788-113445066	3.52674e-05	3.2319	0.061	0.007	1	16
chr2-174561257-174561753	3.52683e-05	3.53671	0.053	0.005	1	16
chr2-44305090-44305774	3.54831e-05	2.30746	0.132	0.025	1	16
chr7-94227093-94228085	3.54832e-05	2.08124	0.158	0.035	1	16
chrX-77377074-77377273	3.55951e-05	4.78752	0.035	0.001	1	16
chr4-142485739-142486246	3.56256e-05	2.91244	0.07	0.01	1	16
chr11-7848779-7848978	3.56582e-05	4.07078	0.044	0.003	1	16
chr15-50396080-50396386	3.57467e-05	3.64052	0.061	0.005	1	16
chr9-104635803-104636349	3.58002e-05	2.51718	0.079	0.016	1	16
chr6-111221488-111221961	3.58338e-05	3.24801	0.053	0.006	1	16
chrX-120854417-120854616	3.60161e-05	4.99116	0.035	0.001	1	16
chr14-25511758-25512143	3.61174e-05	2.18993	0.114	0.026	1	16
chr6-80242458-80242849	3.62137e-05	3.08353	0.07	0.009	1	16
chr1-55575693-55576643	3.62414e-05	1.80002	0.158	0.054	1	16
chr18-70861087-70861481	3.62757e-05	3.02155	0.061	0.008	1	16
chr9-67287495-67288014	3.62847e-05	4.16638	0.044	0.002	1	16
chr19-17635869-17636515	3.63172e-05	2.79202	0.079	0.012	1	16
chr3-83904092-83904418	3.63979e-05	3.2111	0.061	0.007	1	16
chr13-58821647-58821989	3.64079e-05	2.41495	0.105	0.02	1	16
chr13-45380901-45381179	3.65053e-05	3.14001	0.061	0.007	1	16
chr8-13512658-13513118	3.66809e-05	2.46725	0.096	0.018	1	16
chr2-172430499-172430987	3.67282e-05	2.393	0.105	0.019	1	16
chr14-99806467-99807314	3.67603e-05	2.12715	0.14	0.034	1	16
chr16-26360397-26361252	3.6828e-05	1.88067	0.149	0.04	1	16
chr3-128229750-128230288	3.68928e-05	2.86706	0.079	0.011	1	16
chr3-136423469-136424102	3.70124e-05	2.81123	0.088	0.012	1	16
chr1-103596691-103597001	3.72165e-05	4.00389	0.044	0.003	1	16
chr18-16215089-16215722	3.72672e-05	2.1688	0.123	0.027	1	16
chr3-46858600-46858799	3.72818e-05	4.6091	0.035	0.001	1	16
chrX-51873693-51874170	3.72849e-05	2.82307	0.079	0.011	1	16
chr8-73637319-73637653	3.73858e-05	4.49832	0.035	0.002	1	16
chr2-105447386-105448380	3.74215e-05	1.32479	0.281	0.117	1	16
chr6-111571045-111571976	3.74712e-05	2.41117	0.114	0.022	1	16
chr5-4676097-4676296	3.75187e-05	4.6091	0.035	0.001	1	16
chr15-51951076-51951541	3.76598e-05	2.56086	0.096	0.016	1	16
chr2-11322146-11322825	3.77108e-05	2.73338	0.096	0.014	1	16
chr17-48512524-48512978	3.77668e-05	2.91244	0.07	0.01	1	16
chr2-122718726-122719609	3.7788e-05	2.86706	0.079	0.01	1	16
chr11-30774735-30775178	3.77896e-05	2.94859	0.079	0.011	1	16
chr6-110137088-110137797	3.78082e-05	2.99386	0.061	0.009	1	16
chr11-63703876-63704229	3.78234e-05	2.71682	0.088	0.014	1	16
chr1-78252554-78252753	3.78649e-05	5.92272	0.026	0	1	16
chr9-94291943-94292442	3.81349e-05	3.2319	0.07	0.007	1	16
chr18-13929675-13930226	3.82165e-05	2.11209	0.114	0.03	1	16
chr1-122007041-122007298	3.82512e-05	3.98112	0.044	0.003	1	16
chr6-64541722-64542535	3.83358e-05	2.77306	0.088	0.012	1	16
chr8-114040980-114041324	3.83874e-05	2.8449	0.079	0.01	1	16
chr1-81872261-81872600	3.85052e-05	2.95929	0.079	0.01	1	16
chr8-72832056-72832825	3.86632e-05	2.10538	0.123	0.031	1	16
chr5-122800148-122800677	3.86883e-05	2.01186	0.132	0.035	1	16
chr1-86111853-86113108	3.89024e-05	2.18097	0.123	0.026	1	16
chr4-151150829-151151355	3.90495e-05	1.97507	0.123	0.038	1	16
chr4-49156726-49157362	3.91308e-05	2.26364	0.105	0.024	1	16
chr5-12432810-12433117	3.93636e-05	3.98112	0.044	0.003	1	16
chr19-32534798-32535188	3.95062e-05	2.83801	0.07	0.01	1	16
chr13-99758845-99759779	3.96418e-05	1.50108	0.202	0.075	1	16
chr6-95274370-95274889	3.96781e-05	2.75435	0.088	0.012	1	16
chr4-103844607-103845131	3.97078e-05	2.56086	0.088	0.016	1	16
chr2-75261940-75262269	3.97571e-05	3.61853	0.053	0.004	1	16
chr9-94692107-94692503	3.98402e-05	2.8307	0.079	0.012	1	16
chr4-78924924-78925557	3.99013e-05	2.52048	0.105	0.018	1	16
chr1-12801413-12801870	4.00219e-05	3.04979	0.07	0.008	1	16
chr7-97770767-97771402	4.01562e-05	3.1686	0.061	0.008	1	16
chr11-14245625-14245824	4.01819e-05	3.79838	0.044	0.004	1	16
chr11-101018124-101018438	4.0234e-05	2.66426	0.088	0.013	1	16
chr1-187270189-187271113	4.04271e-05	2.62124	0.096	0.015	1	16
chr7-56738835-56739418	4.06899e-05	2.95929	0.079	0.009	1	16
chr14-110280206-110280573	4.06936e-05	3.79838	0.053	0.004	1	16
chr1-172786611-172787109	4.07701e-05	3.58311	0.061	0.005	1	16
chr9-75300332-75300735	4.0808e-05	3.58311	0.053	0.005	1	16
chr5-149406366-149407357	4.09893e-05	2.24515	0.123	0.026	1	16
chr3-117600841-117601306	4.10311e-05	3.40345	0.07	0.006	1	16
chr4-6611197-6611582	4.10572e-05	3.36747	0.061	0.006	1	16
chr5-146468146-146468712	4.12248e-05	3.68064	0.053	0.005	1	16
chr12-107208562-107209155	4.13298e-05	2.5316	0.088	0.016	1	16
chr18-49010736-49011083	4.13302e-05	2.51718	0.079	0.016	1	16
chr18-56098263-56098821	4.15954e-05	3.81697	0.044	0.003	1	16
chr11-17591586-17592130	4.16122e-05	3.64793	0.053	0.006	1	16
chr6-65153518-65153943	4.17516e-05	3.10574	0.061	0.007	1	16
chr3-135988813-135989314	4.18477e-05	3.13797	0.07	0.008	1	16
chr6-33226752-33227606	4.18808e-05	2.28268	0.114	0.024	1	16
chr8-102519514-102520201	4.20098e-05	2.16056	0.114	0.028	1	16
chr13-82441387-82441933	4.21413e-05	2.69962	0.088	0.013	1	16
chr7-101765800-101766142	4.21483e-05	2.51718	0.096	0.017	1	16
chr18-83639944-83640377	4.21811e-05	2.58634	0.096	0.017	1	16
chr1-14136481-14136769	4.22084e-05	3.32477	0.061	0.006	1	16
chr8-118866686-118867271	4.22385e-05	2.6469	0.088	0.013	1	16
chr17-4311918-4312233	4.22916e-05	3.13797	0.061	0.008	1	16
chr14-32330515-32331123	4.23044e-05	2.5316	0.096	0.016	1	16
chr13-15659138-15659695	4.23601e-05	2.88957	0.07	0.01	1	16
chr3-159141751-159142219	4.25726e-05	4.07078	0.044	0.003	1	16
chr5-80082660-80082974	4.26321e-05	3.93209	0.044	0.003	1	16
chr3-63391071-63391590	4.26997e-05	3.02155	0.061	0.008	1	16
chr10-86467227-86467595	4.31014e-05	2.87555	0.079	0.013	1	16
chr7-48783812-48784056	4.31707e-05	3.04979	0.07	0.008	1	16
chr3-49984885-49985527	4.31838e-05	2.85044	0.079	0.011	1	16
chr8-96488886-96489180	4.32172e-05	4.07078	0.044	0.003	1	16
chr1-10629046-10629675	4.32579e-05	2.62124	0.079	0.015	1	16
chr8-128166545-128166892	4.3285e-05	3.61853	0.053	0.004	1	16
chr19-29074721-29075064	4.3313e-05	2.93567	0.07	0.01	1	16
chr2-142407278-142407509	4.33868e-05	4.07078	0.044	0.003	1	16
chr13-30393454-30393735	4.33869e-05	3.98112	0.044	0.003	1	16
chr11-88394516-88395265	4.36745e-05	2.34866	0.088	0.022	1	16
chr14-106267480-106268077	4.37225e-05	2.29192	0.096	0.02	1	16
chr2-28068096-28068811	4.38701e-05	2.07602	0.114	0.032	1	16
chr5-74399624-74399823	4.3898e-05	3.81697	0.044	0.003	1	16
chr3-156353572-156354284	4.39541e-05	2.63674	0.096	0.014	1	16
chr5-67998084-67998496	4.39602e-05	2.8449	0.079	0.011	1	16
chr15-23953121-23954349	4.42684e-05	2.96669	0.07	0.009	1	16
chr10-60891139-60892037	4.42847e-05	1.83545	0.158	0.044	1	16
chr4-78024022-78024451	4.43215e-05	3.14001	0.061	0.007	1	16
chr12-86110805-86111117	4.43526e-05	3.02155	0.07	0.008	1	16
chr1-193727426-193727969	4.44064e-05	2.74665	0.096	0.015	1	16
chr8-5428395-5429070	4.44257e-05	2.62124	0.088	0.015	1	16
chr2-79768392-79768737	4.4429e-05	3.26461	0.07	0.007	1	16
chr1-194503458-194503872	4.45962e-05	2.66824	0.096	0.014	1	16
chr5-4168626-4168888	4.4729e-05	3.1686	0.061	0.008	1	16
chr2-157236352-157236872	4.48401e-05	2.21469	0.114	0.024	1	16
chr4-56576640-56577363	4.48622e-05	1.96215	0.149	0.042	1	16
chr16-42563754-42564324	4.48785e-05	2.73587	0.088	0.013	1	16
chr13-75753114-75753377	4.48836e-05	2.93221	0.088	0.011	1	16
chr5-63137629-63138280	4.49348e-05	2.57947	0.088	0.014	1	16
chrX-13680923-13681338	4.50189e-05	2.50291	0.096	0.016	1	16
chr12-97815329-97815870	4.50751e-05	2.69962	0.079	0.013	1	16
chr7-91429999-91430347	4.51369e-05	2.68183	0.088	0.013	1	16
chr4-86174777-86175224	4.51376e-05	2.31093	0.105	0.02	1	16
chr1-70753378-70753577	4.51606e-05	4.6091	0.035	0.001	1	16
chr6-145683783-145684390	4.52599e-05	2.45548	0.105	0.021	1	16
chr8-25067478-25067677	4.52891e-05	2.96669	0.07	0.009	1	16
chr12-6939101-6939489	4.54437e-05	2.99386	0.07	0.009	1	16
chr15-17103513-17103784	4.5538e-05	3.89671	0.044	0.003	1	16
chr17-25122608-25122931	4.55593e-05	3.56324	0.044	0.004	1	16
chr9-123496190-123496957	4.56639e-05	2.24413	0.105	0.022	1	16
chr19-37514679-37515982	4.5672e-05	1.77519	0.184	0.055	1	16
chr17-3908403-3908679	4.57288e-05	4.37899	0.035	0.002	1	16
chr17-77888101-77888687	4.57398e-05	1.99138	0.132	0.034	1	16
chr9-40488451-40488689	4.57955e-05	3.67603	0.053	0.004	1	16
chr10-119666080-119666566	4.5866e-05	2.22631	0.123	0.025	1	16
chr4-100736111-100736817	4.58809e-05	2.54554	0.096	0.017	1	16
chr15-54589235-54589434	4.60591e-05	4.6091	0.035	0.001	1	16
chr17-41162976-41163676	4.63552e-05	2.50587	0.088	0.018	1	16
chr7-139340904-139341290	4.64253e-05	4.00389	0.044	0.003	1	16
chr5-130792606-130793346	4.64596e-05	1.81562	0.149	0.043	1	16
chr1-122929910-122930651	4.65588e-05	2.50291	0.088	0.016	1	16
chr6-137582247-137582592	4.71015e-05	3.10797	0.07	0.008	1	16
chr1-124204427-124204725	4.7231e-05	4.37899	0.035	0.002	1	16
chr13-29181449-29181763	4.72488e-05	3.29809	0.07	0.007	1	16
chr16-8909118-8909872	4.7306e-05	1.40863	0.237	0.096	1	16
chr13-12234202-12234784	4.73132e-05	2.40248	0.123	0.022	1	16
chr19-48871144-48871394	4.7603e-05	3.89671	0.044	0.003	1	16
chr7-123268368-123268746	4.76879e-05	3.29809	0.07	0.007	1	16
chr17-31424266-31425044	4.7714e-05	2.54616	0.088	0.016	1	16
chr11-32280638-32280960	4.78482e-05	2.93567	0.07	0.01	1	16
chr2-118445802-118446524	4.80182e-05	1.87749	0.158	0.043	1	16
chr14-11960512-11961230	4.80357e-05	2.12779	0.132	0.03	1	16
chr6-51998294-51999035	4.81325e-05	2.04989	0.132	0.031	1	16
chr11-96723595-96724032	4.82412e-05	3.98112	0.044	0.003	1	16
chr9-14129875-14130260	4.83193e-05	2.89074	0.07	0.011	1	16
chr10-27004278-27004746	4.86136e-05	3.32477	0.053	0.006	1	16
chr5-37895867-37896077	4.87276e-05	2.67888	0.079	0.012	1	16
chr18-63315618-63315893	4.88315e-05	3.40585	0.061	0.006	1	16
chr6-100056838-100057161	4.88627e-05	2.8307	0.079	0.012	1	16
chr4-97420313-97420725	4.8977e-05	2.15443	0.105	0.027	1	16
chr3-127953671-127953963	4.89821e-05	2.91244	0.079	0.01	1	16
chr12-101419588-101419909	4.90788e-05	3.98112	0.044	0.003	1	16
chr6-77608086-77608507	4.91646e-05	2.8449	0.079	0.01	1	16
chr3-47066681-47066880	4.92108e-05	3.89671	0.044	0.003	1	16
chr4-67723534-67723921	4.92242e-05	3.27767	0.061	0.008	1	16
chr14-15711383-15711758	4.9325e-05	3.28588	0.061	0.006	1	16
chr7-131655935-131656722	4.9641e-05	1.70707	0.175	0.058	1	16
chr12-50595133-50596015	4.96944e-05	2.34866	0.114	0.021	1	16
chr15-7891401-7892290	4.99376e-05	2.01186	0.132	0.036	1	16
chr11-61182562-61182761	5.01949e-05	3.79838	0.053	0.004	1	16
chr2-33170738-33171541	5.03358e-05	1.82637	0.167	0.05	1	16
chr5-124145494-124146475	5.06196e-05	1.48136	0.237	0.091	1	16
chr1-129619478-129620393	5.06197e-05	1.87056	0.132	0.04	1	16
chr17-11039735-11040150	5.06504e-05	3.36474	0.061	0.006	1	16
chr9-60117327-60117802	5.07452e-05	2.69962	0.088	0.013	1	16
chr8-67972180-67972698	5.08291e-05	1.63084	0.167	0.061	1	16
chr3-95536129-95536451	5.09308e-05	3.17512	0.061	0.007	1	16
chr15-94968211-94969198	5.09357e-05	1.74162	0.184	0.052	1	16
chr14-87072811-87073681	5.12156e-05	1.84833	0.149	0.042	1	16
chr4-68606888-68607161	5.13207e-05	3.44817	0.061	0.005	1	16
chr8-28117723-28118738	5.13727e-05	1.65329	0.175	0.059	1	16
chr17-80257047-80257522	5.15942e-05	2.50587	0.088	0.018	1	16
chr3-12094136-12094837	5.16221e-05	1.70264	0.167	0.054	1	16
chr1-107679252-107679636	5.16822e-05	2.75951	0.079	0.011	1	16
chr4-140290546-140290779	5.17582e-05	2.77306	0.088	0.012	1	16
chr13-93250281-93250892	5.18863e-05	2.18933	0.123	0.028	1	16
chr14-8993381-8993830	5.19576e-05	2.71763	0.07	0.013	1	16
chr1-159413271-159414129	5.19594e-05	2.09798	0.123	0.031	1	16
chr5-52626789-52627261	5.20232e-05	2.8307	0.061	0.012	1	16
chr14-47799308-47799889	5.21852e-05	2.41733	0.105	0.018	1	16
chr18-13789963-13790681	5.23385e-05	1.68987	0.158	0.054	1	16
chr11-56351689-56352449	5.23463e-05	2.21713	0.123	0.025	1	16
chr13-72496929-72497948	5.23548e-05	2.6469	0.079	0.014	1	16
chr5-60631221-60631878	5.24683e-05	1.96679	0.14	0.035	1	16
chr13-44701558-44701948	5.26284e-05	2.88811	0.07	0.009	1	16
chr3-155758530-155758982	5.28462e-05	3.68064	0.044	0.005	1	16
chr1-127975560-127976244	5.28647e-05	2.34553	0.096	0.02	1	16
chr16-55165972-55166740	5.29224e-05	2.03161	0.14	0.035	1	16
chr11-63357427-63358332	5.29927e-05	2.41292	0.114	0.022	1	16
chr15-54013511-54014806	5.30204e-05	2.16056	0.123	0.028	1	16
chr2-169825517-169826548	5.33055e-05	1.55851	0.228	0.075	1	16
chr13-92083872-92084276	5.34484e-05	2.83801	0.07	0.01	1	16
chr5-68266112-68266590	5.35128e-05	2.31093	0.105	0.02	1	16
chr1-32985291-32985850	5.36263e-05	2.47479	0.088	0.017	1	16
chr14-49752457-49752992	5.37464e-05	2.78959	0.07	0.01	1	16
chr13-81908443-81909537	5.38314e-05	2.4609	0.114	0.019	1	16
chr11-56901027-56901639	5.39754e-05	2.36143	0.114	0.022	1	16
chr12-39774137-39774336	5.40987e-05	3.93209	0.044	0.003	1	16
chr8-106110293-106110654	5.41079e-05	3.06426	0.079	0.01	1	16
chr5-133823447-133824164	5.41278e-05	2.11979	0.114	0.027	1	16
chr9-29660149-29660355	5.41809e-05	3.98112	0.044	0.003	1	16
chr8-40194025-40194454	5.42646e-05	4.6091	0.035	0.001	1	16
chr15-87150145-87150482	5.42916e-05	3.30767	0.061	0.007	1	16
chr8-100758028-100758879	5.43633e-05	2.18097	0.105	0.026	1	16
chr6-7062665-7063418	5.43964e-05	2.68183	0.088	0.013	1	16
chr9-60421835-60422543	5.45156e-05	1.65476	0.175	0.058	1	16
chr8-41753532-41753776	5.48776e-05	4.78752	0.035	0.001	1	16
chr1-39102390-39102644	5.49566e-05	3.24801	0.061	0.006	1	16
chr2-56604414-56605114	5.51248e-05	2.53088	0.079	0.015	1	16
chr6-61232261-61232608	5.51876e-05	3.40585	0.053	0.006	1	16
chr12-106783722-106784102	5.52758e-05	3.04979	0.07	0.008	1	16
chr8-30768502-30769215	5.547e-05	2.05838	0.132	0.033	1	16
chr5-100452745-100453001	5.56305e-05	4.49832	0.035	0.002	1	16
chr14-20103153-20103661	5.56642e-05	2.59074	0.096	0.015	1	16
chr3-31148622-31148907	5.60251e-05	2.94002	0.07	0.009	1	16
chr12-68511830-68512376	5.6074e-05	3.1999	0.061	0.007	1	16
chr9-11245032-11245317	5.61441e-05	3.36474	0.053	0.006	1	16
chr8-12200453-12201212	5.6209e-05	1.69538	0.184	0.057	1	16
chr9-86023148-86023539	5.62813e-05	3.67603	0.053	0.004	1	16
chr10-28209190-28209736	5.62871e-05	1.95085	0.123	0.035	1	16
chr9-116364871-116365602	5.64531e-05	2.32237	0.096	0.021	1	16
chr3-64166893-64167622	5.68186e-05	2.41733	0.096	0.019	1	16
chr13-115652953-115653448	5.73546e-05	3.72907	0.07	0.005	1	16
chr14-121556311-121557176	5.76933e-05	2.11979	0.114	0.027	1	16
chr2-160199129-160199668	5.80853e-05	3.07859	0.061	0.008	1	16
chr15-72405076-72405736	5.8272e-05	1.92768	0.132	0.039	1	16
chr6-137816712-137817153	5.87095e-05	3.2319	0.061	0.007	1	16
chr1-86633832-86634098	5.8717e-05	3.10574	0.061	0.007	1	16
chr4-33588913-33589945	5.87221e-05	2.20488	0.088	0.024	1	16
chr3-66083030-66083460	5.90452e-05	2.71863	0.079	0.012	1	16
chr10-71248688-71249661	5.91244e-05	2.05439	0.114	0.032	1	16
chr17-63260619-63260972	5.98502e-05	3.07859	0.07	0.008	1	16
chr7-135853122-135854332	6.00266e-05	1.49817	0.211	0.081	1	16
chr6-12809423-12809905	6.00835e-05	2.56086	0.096	0.015	1	16
chr15-92075336-92076239	6.01037e-05	2.18993	0.096	0.026	1	16
chr8-90630590-90631286	6.01158e-05	1.98593	0.123	0.035	1	16
chr12-5208466-5208813	6.0135e-05	2.393	0.096	0.019	1	16
chr15-25886497-25886991	6.01378e-05	2.71614	0.088	0.014	1	16
chr1-58678154-58678689	6.02446e-05	2.31093	0.105	0.02	1	16
chr4-110073761-110074805	6.03199e-05	2.91383	0.061	0.009	1	16
chr13-18376437-18377355	6.03816e-05	4.37899	0.044	0.002	1	16
chr6-79673894-79674148	6.04071e-05	4.78752	0.035	0.001	1	16
chr13-115807752-115808434	6.0426e-05	2.46093	0.096	0.017	1	16
chr8-62380084-62380387	6.06136e-05	3.13797	0.07	0.007	1	16
chr5-134511914-134512606	6.06384e-05	1.39044	0.237	0.099	1	16
chr5-116197425-116198403	6.06547e-05	1.60055	0.158	0.06	1	16
chr6-124101912-124102111	6.07257e-05	5.92272	0.026	0	1	16
chr2-28576431-28577238	6.07353e-05	2.37042	0.096	0.021	1	16
chr9-34893700-34894189	6.07919e-05	3.26976	0.053	0.005	1	16
chr9-105300690-105301123	6.08534e-05	3.02155	0.07	0.008	1	16
chr18-46612543-46613417	6.10306e-05	1.59728	0.193	0.069	1	16
chr6-78935200-78935784	6.12506e-05	2.59074	0.088	0.015	1	16
chr11-107449979-107450434	6.13035e-05	2.4609	0.096	0.019	1	16
chr15-55975102-55975863	6.15435e-05	3.40585	0.061	0.006	1	16
chr10-94399035-94399477	6.15633e-05	3.1686	0.07	0.007	1	16
chr5-9495394-9495907	6.16869e-05	2.51718	0.096	0.016	1	16
chr11-55589039-55590077	6.16999e-05	1.67567	0.167	0.052	1	16
chr9-123695740-123696029	6.17371e-05	4.45033	0.035	0.002	1	16
chr6-12718266-12718756	6.17634e-05	3.26976	0.053	0.005	1	16
chrX-103896380-103896586	6.1943e-05	3.50999	0.053	0.005	1	16
chr2-102297156-102297547	6.19694e-05	3.56324	0.044	0.004	1	16
chr1-70839819-70840367	6.2151e-05	2.24486	0.114	0.024	1	16
chr2-143200968-143201278	6.22484e-05	3.44036	0.061	0.006	1	16
chr10-114643436-114643635	6.2382e-05	7.46302	0.018	0	1	16
chr19-34980429-34980676	6.24171e-05	5.45265	0.026	0.001	1	16
chr17-25310793-25311078	6.24424e-05	3.61853	0.044	0.004	1	16
chr5-3862408-3863266	6.26387e-05	2.22631	0.105	0.024	1	16
chr16-72337375-72338044	6.27088e-05	1.99138	0.132	0.034	1	16
chr13-86972977-86973213	6.27655e-05	4.16638	0.044	0.002	1	16
chr5-52055098-52055468	6.27877e-05	3.63105	0.061	0.005	1	16
chr18-75960954-75961709	6.28802e-05	1.54552	0.228	0.085	1	16
chr10-95341366-95341710	6.30316e-05	3.44817	0.061	0.005	1	16
chr10-111015670-111015959	6.31877e-05	3.6012	0.044	0.004	1	16
chr1-165313688-165313887	6.32446e-05	3.98112	0.044	0.003	1	16
chr19-21513640-21514296	6.32713e-05	2.13612	0.123	0.029	1	16
chr16-7880682-7881346	6.33988e-05	3.04979	0.07	0.008	1	16
chr12-109368731-109369307	6.34001e-05	2.42013	0.079	0.017	1	16
chr1-91934440-91934796	6.34242e-05	2.86706	0.079	0.01	1	16
chr12-41193701-41194078	6.34325e-05	3.32477	0.061	0.006	1	16
chr5-95963340-95963700	6.34868e-05	3.40905	0.053	0.005	1	16
chr4-140129912-140130340	6.35321e-05	1.74602	0.149	0.051	1	16
chr10-20674957-20675817	6.3546e-05	1.4782	0.237	0.084	1	16
chr8-53427974-53428558	6.38647e-05	3.30767	0.079	0.007	1	16
chr18-71185709-71186398	6.39047e-05	1.96046	0.123	0.037	1	16
chr16-54027738-54028004	6.40016e-05	3.89671	0.044	0.003	1	16
chr18-51896856-51897293	6.40078e-05	3.04979	0.053	0.008	1	16
chr12-75123919-75124539	6.40082e-05	2.28528	0.105	0.023	1	16
chr15-7371272-7371594	6.40389e-05	3.2111	0.061	0.006	1	16
chr10-77464040-77464939	6.4094e-05	1.96308	0.14	0.037	1	16
chr7-122738479-122738859	6.44302e-05	2.91383	0.061	0.009	1	16
chr5-69464153-69464737	6.44491e-05	2.05439	0.123	0.032	1	16
chr9-56255633-56255864	6.44536e-05	2.99386	0.061	0.009	1	16
chr7-13688284-13688491	6.45066e-05	4.6091	0.035	0.001	1	16
chr2-54054652-54055253	6.50594e-05	2.8136	0.07	0.01	1	16
chr5-53917205-53917432	6.52639e-05	3.98112	0.044	0.003	1	16
chr13-4334645-4335366	6.53627e-05	2.12005	0.123	0.029	1	16
chr12-97402138-97403040	6.54618e-05	2.18993	0.114	0.025	1	16
chr1-152532268-152532751	6.5468e-05	3.56324	0.053	0.004	1	16
chr3-141786164-141786679	6.54757e-05	2.36747	0.088	0.018	1	16
chr19-24395832-24396202	6.55621e-05	3.67603	0.044	0.004	1	16
chr5-44878900-44879343	6.59324e-05	2.76598	0.07	0.01	1	16
chr6-51944538-51945210	6.60472e-05	1.4374	0.219	0.082	1	16
chr4-148650543-148650853	6.62208e-05	2.62124	0.088	0.015	1	16
chr4-94423960-94424159	6.62999e-05	3.89671	0.044	0.003	1	16
chr8-13936266-13936640	6.68061e-05	3.7414	0.044	0.003	1	16
chr2-179292877-179293764	6.68917e-05	2.00515	0.132	0.034	1	16
chr17-64579031-64579437	6.74467e-05	2.86284	0.07	0.009	1	16
chr4-93476952-93477652	6.76513e-05	1.96679	0.114	0.035	1	16
chr4-142205933-142206492	6.78815e-05	2.70113	0.088	0.014	1	16
chr10-8026812-8027363	6.82156e-05	2.34866	0.096	0.021	1	16
chr18-63027775-63029266	6.82785e-05	1.97952	0.149	0.034	1	16
chr3-118063322-118064000	6.83128e-05	2.62832	0.105	0.016	1	16
chr16-17636960-17637178	6.83612e-05	3.36474	0.053	0.006	1	16
chr5-132296440-132296783	6.85795e-05	2.94002	0.061	0.009	1	16
chr5-127726563-127727235	6.87238e-05	2.16056	0.132	0.028	1	16
chr4-94120171-94121100	6.8898e-05	1.31567	0.237	0.111	1	16
chr5-113882548-113883709	6.89578e-05	1.59297	0.149	0.061	1	16
chr2-58299806-58300188	6.90806e-05	3.04979	0.061	0.008	1	16
chr7-69641630-69642034	6.93038e-05	2.99386	0.07	0.009	1	16
chr19-24259343-24260406	6.94786e-05	2.99386	0.07	0.009	1	16
chr2-65420800-65421047	6.95512e-05	4.16638	0.044	0.002	1	16
chr2-60269649-60270188	6.99948e-05	2.99386	0.061	0.009	1	16
chr7-46337405-46337831	7.0107e-05	2.94002	0.07	0.009	1	16
chr14-77993389-77993965	7.01123e-05	2.1474	0.105	0.025	1	16
chr13-108200845-108201216	7.0575e-05	3.6012	0.044	0.004	1	16
chr8-12272131-12272642	7.06221e-05	2.95929	0.07	0.01	1	16
chr11-12211387-12211631	7.07261e-05	4.42887	0.044	0.002	1	16
chr7-122900547-122901028	7.07712e-05	2.69862	0.079	0.012	1	16
chr10-33479664-33480007	7.08263e-05	2.65941	0.079	0.012	1	16
chr14-57574785-57575199	7.09665e-05	1.73408	0.123	0.049	1	16
chr7-128331656-128332049	7.11655e-05	2.99386	0.061	0.009	1	16
chr5-101248396-101248937	7.13476e-05	2.12873	0.105	0.025	1	16
chr10-96474027-96474237	7.16065e-05	3.81697	0.044	0.003	1	16
chr12-96524025-96524397	7.17917e-05	3.13797	0.07	0.007	1	16
chr8-31360161-31360474	7.1839e-05	2.4472	0.079	0.017	1	16
chr14-8238008-8238381	7.19437e-05	2.73587	0.088	0.012	1	16
chr10-63657094-63657816	7.19649e-05	2.46093	0.079	0.016	1	16
chr18-27695289-27695663	7.19928e-05	4.07078	0.044	0.003	1	16
chr11-32473286-32473515	7.20811e-05	3.40905	0.053	0.005	1	16
chr3-123565671-123566280	7.21108e-05	2.3546	0.088	0.019	1	16
chr14-120072149-120072765	7.21454e-05	2.71763	0.088	0.013	1	16
chr1-41417766-41417965	7.21623e-05	4.45033	0.035	0.002	1	16
chr14-92214600-92214856	7.2331e-05	3.56324	0.053	0.004	1	16
chr14-8688536-8688816	7.23505e-05	3.50999	0.053	0.004	1	16
chr12-43118856-43119055	7.26494e-05	3.86369	0.035	0.004	1	16
chr6-72883054-72883304	7.30866e-05	2.94002	0.07	0.009	1	16
chr4-153169701-153170457	7.33058e-05	1.93301	0.114	0.033	1	16
chr11-9024713-9025804	7.33194e-05	2.99386	0.07	0.008	1	16
chr16-28538718-28539676	7.33444e-05	2.86284	0.07	0.009	1	16
chr13-94331754-94332184	7.33661e-05	2.5316	0.096	0.016	1	16
chr18-57051894-57052093	7.34225e-05	3.7414	0.044	0.003	1	16
chrX-41661743-41662332	7.34589e-05	2.29565	0.096	0.022	1	16
chr5-103228203-103228514	7.36015e-05	4.00389	0.053	0.003	1	16
chr8-58364663-58365700	7.37187e-05	1.69538	0.184	0.056	1	16
chr12-84186934-84187310	7.38169e-05	2.48388	0.079	0.015	1	16
chr5-50034200-50034627	7.38871e-05	1.97507	0.14	0.038	1	16
chr6-58515932-58516326	7.40164e-05	2.91383	0.061	0.009	1	16
chr18-25241622-25242677	7.41983e-05	2.38046	0.088	0.018	1	16
chr1-182595623-182596243	7.43229e-05	2.00533	0.132	0.034	1	16
chr18-89265486-89265826	7.46224e-05	2.78039	0.079	0.011	1	16
chr2-122081512-122082057	7.47479e-05	2.40511	0.096	0.019	1	16
chr15-7620453-7620920	7.53127e-05	2.4472	0.079	0.017	1	16
chr3-86870775-86871220	7.53162e-05	2.8449	0.07	0.011	1	16
chr2-65285140-65285752	7.5509e-05	3.03954	0.061	0.007	1	16
chr13-47434555-47434883	7.5526e-05	3.13797	0.061	0.008	1	16
chr17-45492879-45493375	7.55819e-05	2.08596	0.114	0.028	1	16
chr3-117851159-117851597	7.57793e-05	3.36111	0.053	0.005	1	16
chr3-38939629-38939934	7.58331e-05	3.50999	0.053	0.005	1	16
chr3-139687871-139688246	7.61345e-05	2.78039	0.079	0.011	1	16
chr10-97109062-97109317	7.64635e-05	4.45033	0.035	0.002	1	16
chr9-120847596-120847917	7.66104e-05	2.49508	0.079	0.014	1	16
chr10-18900350-18900549	7.67547e-05	3.6696	0.044	0.003	1	16
chr10-115063454-115063739	7.68479e-05	4.00389	0.035	0.003	1	16
chr3-14972896-14973274	7.70387e-05	2.94562	0.061	0.008	1	16
chr14-34140086-34140552	7.71186e-05	2.5469	0.079	0.014	1	16
chr12-63775818-63776017	7.73015e-05	4.93021	0.035	0.001	1	16
chr13-43813894-43814233	7.75151e-05	2.56581	0.079	0.013	1	16
chr5-59144341-59145045	7.75544e-05	2.22457	0.105	0.023	1	16
chr16-59444825-59445726	7.77884e-05	2.01208	0.114	0.032	1	16
chr18-35261681-35261905	7.80218e-05	3.44817	0.053	0.005	1	16
chr5-149097819-149098018	7.8139e-05	7.46302	0.018	0	1	16
chr4-153805901-153806982	7.83732e-05	1.55334	0.246	0.082	1	16
chr10-49597222-49597468	7.84347e-05	3.98112	0.044	0.003	1	16
chr8-112467548-112467913	7.84921e-05	3.40585	0.061	0.005	1	16
chr5-136403058-136403990	7.86181e-05	1.25373	0.298	0.127	1	16
chr6-139049317-139049529	7.8891e-05	3.7414	0.044	0.003	1	16
chr4-35766875-35767193	7.88973e-05	2.83801	0.07	0.01	1	16
chr6-86879034-86879585	7.9125e-05	2.47792	0.079	0.014	1	16
chr3-42463488-42464919	7.9206e-05	2.4336	0.096	0.017	1	16
chr1-165833222-165834116	7.9216e-05	1.29487	0.254	0.118	1	16
chr4-138707997-138708363	7.92802e-05	2.32237	0.096	0.02	1	16
chr13-8572090-8572575	7.95293e-05	2.27714	0.096	0.021	1	16
chr4-53282222-53282862	7.95407e-05	2.59074	0.096	0.015	1	16
chr4-28556403-28557176	7.98947e-05	2.95929	0.061	0.01	1	16
chr10-124794332-124794672	8.01205e-05	3.40585	0.053	0.006	1	16
chr7-68712806-68713248	8.01283e-05	2.61279	0.088	0.014	1	16
chr2-173097924-173098418	8.01624e-05	3.50999	0.053	0.005	1	16
chr16-68022278-68022936	8.03208e-05	2.26605	0.105	0.021	1	16
chr3-85094562-85095009	8.04159e-05	4.16638	0.044	0.002	1	16
chr13-80583417-80583984	8.11166e-05	2.33391	0.088	0.02	1	16
chr15-73930818-73931309	8.13576e-05	2.34553	0.105	0.02	1	16
chr6-97551829-97553059	8.13853e-05	1.74273	0.175	0.055	1	16
chr1-152986615-152987422	8.18351e-05	2.393	0.096	0.019	1	16
chr14-7900595-7900873	8.18591e-05	3.45864	0.053	0.005	1	16
chr5-138988735-138989087	8.22447e-05	2.15443	0.123	0.026	1	16
chr17-23866085-23866449	8.2269e-05	3.03954	0.061	0.007	1	16
chr16-28574356-28574555	8.23941e-05	3.6012	0.044	0.004	1	16
chr14-77599055-77599881	8.27833e-05	1.88746	0.132	0.041	1	16
chr3-74920598-74921512	8.29746e-05	2.24413	0.088	0.022	1	16
chr10-92512018-92512828	8.33645e-05	2.71682	0.07	0.014	1	16
chr16-34732057-34732373	8.35595e-05	3.50999	0.053	0.004	1	16
chr5-15841596-15842199	8.36496e-05	2.03475	0.123	0.029	1	16
chr2-102457785-102458775	8.42272e-05	1.53769	0.193	0.078	1	16
chr4-101569809-101570153	8.43621e-05	3.24801	0.053	0.006	1	16
chr7-111842345-111842772	8.45352e-05	5.45265	0.026	0.001	1	16
chr2-130891131-130891458	8.46576e-05	4.07946	0.044	0.003	1	16
chr6-121494097-121494855	8.49473e-05	2.91383	0.07	0.009	1	16
chr14-10228520-10229053	8.50242e-05	2.31667	0.088	0.019	1	16
chrX-164440079-164440493	8.52476e-05	4.30732	0.035	0.002	1	16
chr14-39093510-39094633	8.54919e-05	1.81562	0.158	0.042	1	16
chr13-104361939-104362480	8.5566e-05	2.44928	0.114	0.018	1	16
chr6-72848349-72849023	8.58285e-05	1.91608	0.149	0.04	1	16
chr1-125904649-125905418	8.58964e-05	2.4472	0.088	0.017	1	16
chr18-62367002-62367509	8.60278e-05	2.74274	0.061	0.01	1	16
chr5-78544167-78544532	8.62231e-05	3.56324	0.053	0.004	1	16
chr4-135732275-135732708	8.63936e-05	2.46093	0.096	0.017	1	16
chr1-71376182-71376381	8.6503e-05	4.30732	0.035	0.002	1	16
chr3-115961811-115962504	8.65946e-05	2.99386	0.07	0.008	1	16
chr4-151618345-151619190	8.66962e-05	2.01977	0.105	0.031	1	16
chr12-29419404-29419866	8.6713e-05	2.94002	0.07	0.009	1	16
chr2-120777138-120777759	8.67778e-05	2.3921	0.123	0.02	1	16
chr8-114847173-114847372	8.70779e-05	3.36111	0.053	0.005	1	16
chr7-93664040-93664584	8.73068e-05	2.91383	0.07	0.009	1	16
chr1-67562827-67563026	8.73124e-05	3.7414	0.044	0.003	1	16
chr2-124377655-124377854	8.78989e-05	3.03954	0.061	0.007	1	16
chr15-8744146-8744345	8.80467e-05	3.6696	0.044	0.003	1	16
chr6-103218055-103218424	8.8178e-05	2.91383	0.07	0.009	1	16
chr2-15888646-15889143	8.83247e-05	2.30424	0.096	0.019	1	16
chr1-107195611-107195910	8.85785e-05	4.30732	0.035	0.002	1	16
chr1-157645185-157646068	8.89469e-05	1.79976	0.158	0.047	1	16
chr9-104442968-104443633	8.91616e-05	2.4472	0.096	0.017	1	16
chr13-37340353-37340723	8.9335e-05	3.44036	0.061	0.006	1	16
chr2-27621643-27622316	8.9416e-05	2.3921	0.114	0.021	1	16
chr14-99616955-99617202	8.97094e-05	3.00755	0.061	0.008	1	16
chr11-91910924-91911345	8.97163e-05	3.53671	0.061	0.005	1	16
chr1-86126004-86126867	8.98419e-05	2.3292	0.096	0.018	1	16
chr12-60960425-60960968	8.98979e-05	3.02155	0.07	0.008	1	16
chr18-16786220-16786841	9.01857e-05	1.93301	0.123	0.034	1	16
chr14-11397282-11397914	9.03272e-05	1.93544	0.149	0.037	1	16
chr5-75630736-75631138	9.04165e-05	2.86706	0.079	0.01	1	16
chr6-53508778-53509513	9.07692e-05	2.78039	0.07	0.011	1	16
chr8-118447834-118448960	9.07957e-05	2.08596	0.123	0.027	1	16
chr11-44683096-44683488	9.08251e-05	2.14938	0.105	0.023	1	16
chr13-47199787-47200101	9.14184e-05	3.67603	0.044	0.004	1	16
chr1-46830136-46830638	9.16107e-05	3.45864	0.053	0.005	1	16
chr6-58913630-58914034	9.16364e-05	3.17512	0.061	0.006	1	16
chr10-71368213-71368493	9.16507e-05	3.24801	0.053	0.006	1	16
chr4-84264960-84265785	9.17514e-05	2.27498	0.105	0.022	1	16
chr3-32207304-32207995	9.18202e-05	2.09435	0.114	0.028	1	16
chr5-121909168-121909889	9.18963e-05	1.66468	0.158	0.054	1	16
chr12-41113958-41114586	9.19818e-05	2.3061	0.114	0.022	1	16
chr8-90019720-90021076	9.23965e-05	1.81643	0.14	0.04	1	16
chr7-58767118-58767611	9.2792e-05	1.87939	0.132	0.036	1	16
chr7-78347220-78347769	9.28174e-05	2.34553	0.105	0.02	1	16
chr3-156472424-156473258	9.28476e-05	1.99237	0.132	0.035	1	16
chr9-98362675-98363200	9.30954e-05	2.24452	0.105	0.023	1	16
chr12-71703424-71703798	9.31005e-05	3.14001	0.053	0.007	1	16
chr7-96359594-96359919	9.31576e-05	3.61853	0.053	0.004	1	16
chr2-150885951-150886529	9.32446e-05	1.97775	0.132	0.034	1	16
chr14-76175844-76176087	9.35673e-05	2.86284	0.061	0.01	1	16
chr1-77656255-77656580	9.41097e-05	2.88811	0.07	0.009	1	16
chr10-56999879-57000252	9.41424e-05	2.91244	0.061	0.01	1	16
chr6-82172551-82172863	9.42443e-05	3.07859	0.07	0.008	1	16
chr19-21158288-21158528	9.45425e-05	3.26976	0.053	0.005	1	16
chr3-117347250-117347840	9.46731e-05	2.45461	0.088	0.019	1	16
chr3-46499650-46500211	9.46942e-05	2.56309	0.088	0.014	1	16
chr12-7636513-7637254	9.47633e-05	1.70692	0.175	0.053	1	16
chr8-105164114-105165207	9.47795e-05	1.96679	0.132	0.036	1	16
chr10-43657720-43658359	9.52266e-05	2.58405	0.079	0.013	1	16
chr14-123607236-123607921	9.52344e-05	2.46855	0.088	0.015	1	16
chr16-75045507-75046635	9.53354e-05	1.81908	0.132	0.046	1	16
chr6-104629459-104630509	9.55695e-05	2.6524	0.096	0.014	1	16
chr18-58960865-58961409	9.60523e-05	2.0729	0.096	0.03	1	16
chr7-34910226-34910939	9.60687e-05	1.78891	0.132	0.044	1	16
chr10-26828611-26829119	9.61461e-05	3.36111	0.053	0.005	1	16
chr18-45841296-45841841	9.62261e-05	3.04979	0.07	0.008	1	16
chr4-75540599-75541152	9.63961e-05	2.83801	0.061	0.009	1	16
chr14-29405214-29406056	9.64375e-05	1.71983	0.175	0.052	1	16
chr9-117836690-117837366	9.65398e-05	1.67377	0.149	0.061	1	16
chr10-82402985-82403184	9.67e-05	4.00389	0.044	0.003	1	16
chr8-36363081-36363620	9.68943e-05	2.4472	0.096	0.017	1	16
chr13-90000260-90000549	9.68984e-05	3.6012	0.044	0.004	1	16
chr2-33935608-33936061	9.69206e-05	2.38046	0.096	0.017	1	16
chr3-85701488-85701960	9.69979e-05	2.78959	0.07	0.01	1	16
chr9-96923561-96924205	9.70385e-05	2.88957	0.061	0.01	1	16
chr8-79992466-79992747	9.71486e-05	3.6696	0.044	0.003	1	16
chr18-22256523-22256849	9.7313e-05	3.81697	0.044	0.003	1	16
chr13-10601927-10602293	9.7373e-05	2.86706	0.07	0.01	1	16
chr18-48772291-48773075	9.74869e-05	1.99683	0.105	0.03	1	16
chr16-81707885-81708585	9.76076e-05	1.75485	0.175	0.051	1	16
chr2-107628729-107628953	9.79299e-05	3.7414	0.044	0.003	1	16
chr7-111932546-111933283	9.8089e-05	2.05439	0.14	0.031	1	16
chr8-40454396-40454779	9.87257e-05	3.14274	0.053	0.006	1	16
chr3-140291431-140291665	9.88219e-05	4.07946	0.035	0.003	1	16
chr1-176340311-176340604	9.88285e-05	4.30732	0.035	0.002	1	16
chr15-75834843-75835837	9.88358e-05	1.41991	0.237	0.09	1	16
chr7-69704924-69705123	9.89676e-05	5.09868	0.026	0.001	1	16
chr8-28992945-28993513	9.9394e-05	2.69862	0.079	0.012	1	16
chr19-31830777-31831069	9.95122e-05	3.14001	0.061	0.007	1	16
chr14-102909275-102909923	9.96804e-05	2.10278	0.123	0.027	1	16
chr7-54741562-54741761	9.97385e-05	3.2111	0.061	0.006	1	16
chr12-15416286-15416874	0.000100199	2.29958	0.096	0.021	1	16
chr15-65342476-65343033	0.000100318	2.62124	0.079	0.012	1	16
chr8-108165957-108166228	0.000100334	3.10574	0.061	0.007	1	16
chr3-46902198-46902787	0.000100366	2.74274	0.07	0.01	1	16
chr3-119938419-119939535	0.000100648	2.10645	0.132	0.032	1	16
chr12-69139046-69139521	0.000100688	2.38046	0.088	0.018	1	16
chr10-101840775-101841415	0.000100852	2.27313	0.105	0.023	1	16
chr11-93673695-93674083	0.000101051	2.68183	0.07	0.013	1	16
chr10-123564900-123565316	0.000101256	2.74274	0.07	0.01	1	16
chr4-31466298-31466538	0.000101354	3.36111	0.053	0.005	1	16
chr2-162086632-162087133	0.000102071	2.34866	0.105	0.021	1	16
chr6-135616870-135617181	0.000102123	3.6696	0.044	0.003	1	16
chr14-108802375-108802795	0.000102394	2.3546	0.096	0.018	1	16
chr3-138119520-138120112	0.000102634	2.24452	0.105	0.022	1	16
chr1-105150422-105151826	0.00010355	2.41733	0.096	0.019	1	16
chr11-88411584-88412818	0.000103878	2.2546	0.088	0.023	1	16
chr4-5301152-5301836	0.000103885	2.36556	0.079	0.017	1	16
chr18-46109296-46109967	0.000103886	2.97625	0.053	0.008	1	16
chr4-125944687-125945027	0.000104177	2.56581	0.079	0.013	1	16
chr10-80084464-80085393	0.000104184	1.43938	0.202	0.079	1	16
chr14-121622119-121622343	0.000104428	3.86369	0.053	0.003	1	16
chr6-116303753-116303952	0.00010447	3.6696	0.044	0.003	1	16
chr17-69734852-69735362	0.000104875	3.17512	0.061	0.007	1	16
chr2-19060005-19060833	0.000104877	1.27805	0.246	0.118	1	16
chr9-36906263-36906606	0.000105172	2.75951	0.061	0.011	1	16
chr4-49110584-49110850	0.000105223	3.79838	0.053	0.003	1	16
chr8-26453032-26453904	0.000105644	1.52225	0.193	0.074	1	16
chr19-31173635-31173834	0.000105669	4.30732	0.035	0.002	1	16
chr3-21343325-21343896	0.000106076	4.30732	0.035	0.002	1	16
chr3-124548438-124549252	0.000106225	2.16991	0.105	0.023	1	16
chr16-6847476-6847685	0.000106245	3.17512	0.061	0.007	1	16
chr12-43787276-43788320	0.000106937	2.24452	0.105	0.022	1	16
chr8-18772662-18773730	0.000107082	1.5475	0.193	0.067	1	16
chr17-90301217-90302070	0.000107131	2.12873	0.105	0.025	1	16
chr1-143118417-143118749	0.000107269	4.16638	0.035	0.002	1	16
chr16-40559099-40559533	0.000107307	2.27714	0.096	0.021	1	16
chr2-138237230-138237590	0.000107575	3.14001	0.061	0.007	1	16
chr2-153305053-153305739	0.000107693	1.42223	0.211	0.081	1	16
chr13-31876922-31877436	0.000107853	3.7414	0.044	0.003	1	16
chr5-78399108-78399450	0.000107979	3.40905	0.053	0.005	1	16
chr18-64431029-64431475	0.000108163	2.11031	0.114	0.025	1	16
chr8-33584244-33584644	0.000108286	5.45265	0.026	0.001	1	16
chr16-90635277-90635603	0.000108298	4.07078	0.044	0.002	1	16
chr18-5912767-5913312	0.000108325	3.31471	0.053	0.005	1	16
chr3-40849778-40850076	0.000108338	3.28588	0.053	0.006	1	16
chrX-109158645-109159166	0.000108633	2.91383	0.07	0.009	1	16
chr2-143392790-143393312	0.000108637	2.88811	0.061	0.009	1	16
chr8-113050458-113050926	0.000108764	3.17512	0.053	0.007	1	16
chr16-5439551-5440067	0.000108775	2.09435	0.114	0.027	1	16
chr6-113459508-113459754	0.000108845	4.07078	0.044	0.003	1	16
chr4-12134506-12135200	0.000108977	2.10278	0.123	0.028	1	16
chr9-38301445-38301734	0.000109191	4.30732	0.035	0.002	1	16
chr8-37499662-37500035	0.000109245	3.56324	0.053	0.004	1	16
chr1-72635450-72636155	0.000109419	1.40462	0.228	0.093	1	16
chr4-131474565-131475506	0.00010958	1.64402	0.175	0.055	1	16
chr11-116891629-116892054	0.000109662	3.10797	0.061	0.008	1	16
chr18-61271590-61272226	0.000109793	1.60508	0.167	0.062	1	16
chr9-95782058-95782334	0.000109902	3.36474	0.044	0.006	1	16
chr2-11917801-11918380	0.00011026	2.88811	0.07	0.009	1	16
chr3-48072156-48072661	0.000110353	2.36747	0.096	0.018	1	16
chr4-88888676-88889476	0.000110873	2.60253	0.079	0.013	1	16
chr11-119150358-119150994	0.000111533	1.84528	0.14	0.039	1	16
chr14-35161577-35162278	0.000111618	2.86284	0.061	0.009	1	16
chr19-54731471-54732110	0.00011185	1.8594	0.149	0.041	1	16
chr12-44180943-44181824	0.000112604	1.63128	0.175	0.059	1	16
chr2-102251329-102251717	0.000112621	2.6402	0.07	0.012	1	16
chr1-81871649-81871848	0.000112826	4.6091	0.035	0.001	1	16
chr13-106961598-106961797	0.000112997	4.17722	0.035	0.002	1	16
chr6-14618121-14618328	0.000113109	5.09868	0.026	0.001	1	16
chr11-46418898-46419198	0.000113113	3.26976	0.053	0.005	1	16
chr18-82761794-82762342	0.000113245	1.84803	0.123	0.038	1	16
chr14-75482338-75483446	0.000113439	1.05546	0.386	0.186	1	16
chr17-58184677-58185071	0.00011373	3.36474	0.061	0.006	1	16
chr4-21250239-21251483	0.000113781	2.28832	0.088	0.02	1	16
chr18-75138831-75139228	0.000113922	2.97625	0.061	0.008	1	16
chr16-94752717-94753128	0.000114014	3.36111	0.053	0.005	1	16
chr15-5527164-5527741	0.000114531	3.63105	0.044	0.005	1	16
chr18-38131411-38131799	0.00011456	2.71763	0.088	0.013	1	16
chr9-25132187-25132570	0.000114775	2.75951	0.079	0.011	1	16
chr15-9851854-9852053	0.000114777	4.16638	0.044	0.002	1	16
chr16-42031478-42031884	0.000115035	3.02155	0.07	0.008	1	16
chr11-80953901-80954759	0.000115439	2.80157	0.053	0.011	1	16
chr18-28398488-28398687	0.000115664	4.05788	0.035	0.002	1	16
chr5-116772249-116772761	0.00011568	3.50999	0.053	0.004	1	16
chr3-126890803-126891204	0.000116005	2.83801	0.07	0.009	1	16
chr7-134793718-134794389	0.000116254	2.2546	0.096	0.023	1	16
chr4-139932872-139933817	0.000116665	1.90456	0.14	0.04	1	16
chr13-39144816-39145282	0.000116938	3.07226	0.061	0.007	1	16
chr10-74315694-74316542	0.000117165	1.5071	0.202	0.073	1	16
chr15-59925844-59926106	0.00011831	3.14274	0.053	0.006	1	16
chrX-43764949-43765430	0.000118373	2.46097	0.07	0.014	1	16
chr11-9647128-9647632	0.000118445	2.48388	0.079	0.015	1	16
chr4-20607474-20607783	0.000118556	3.45864	0.053	0.005	1	16
chr2-135160942-135161505	0.000119005	2.45338	0.079	0.016	1	16
chr2-27671571-27672586	0.00011911	1.22204	0.272	0.129	1	16
chr11-66128848-66129497	0.00011931	2.38046	0.096	0.017	1	16
chr11-66142111-66142793	0.000119419	2.48388	0.088	0.015	1	16
chr1-75006327-75006680	0.000119516	3.18385	0.053	0.006	1	16
chr2-34078460-34078835	0.000119923	2.26605	0.096	0.021	1	16
chr13-42285610-42286532	0.000120053	3.24801	0.061	0.006	1	16
chr4-43904401-43904680	0.000120329	2.78959	0.07	0.01	1	16
chr14-9510479-9511509	0.000120835	2.02605	0.123	0.032	1	16
chr17-51974234-51974742	0.00012091	2.18028	0.105	0.022	1	16
chr5-74511179-74512171	0.000121142	2.42013	0.088	0.017	1	16
chr13-56495198-56495953	0.000121398	2.36907	0.088	0.02	1	16
chr17-29993436-29993872	0.00012178	2.71988	0.07	0.01	1	16
chr5-24611626-24612566	0.000121919	1.78543	0.114	0.047	1	16
chr15-25037957-25038676	0.000122586	1.80487	0.158	0.042	1	16
chr5-65515905-65516410	0.000122794	2.97625	0.061	0.008	1	16
chr16-18547849-18548407	0.000122934	2.6752	0.07	0.011	1	16
chr6-27900189-27900475	0.000124018	3.45864	0.053	0.005	1	16
chr6-31844989-31845278	0.00012402	2.88624	0.053	0.008	1	16
chr3-67496870-67497280	0.000124212	4.30732	0.035	0.002	1	16
chr2-33876430-33877264	0.000124307	1.3557	0.254	0.103	1	16
chr14-25236300-25237032	0.000124416	1.85698	0.132	0.039	1	16
chr8-123682018-123682635	0.000124514	2.03202	0.105	0.025	1	16
chr8-22934232-22934950	0.000124617	1.85111	0.114	0.039	1	16
chr11-89333387-89333778	0.000125297	3.10574	0.061	0.007	1	16
chr1-71271022-71271503	0.000125913	2.21185	0.105	0.022	1	16
chr14-90487900-90488674	0.000126037	1.79461	0.14	0.045	1	16
chr10-119849112-119849363	0.000126383	2.65941	0.07	0.012	1	16
chr4-49748166-49748689	0.000126482	2.2797	0.096	0.019	1	16
chr16-73197033-73197299	0.000126699	3.7414	0.044	0.003	1	16
chr9-24445025-24445699	0.000126813	3.5359	0.044	0.004	1	16
chr17-83777513-83777854	0.000127154	2.94562	0.053	0.008	1	16
chr3-30299361-30300241	0.000127427	1.67993	0.184	0.057	1	16
chr1-72056883-72058453	0.000127511	2.24413	0.079	0.022	1	16
chr16-74663518-74664793	0.000127632	2.33391	0.079	0.02	1	16
chr10-62831330-62832072	0.00012775	1.89869	0.14	0.038	1	16
chr4-119992804-119993187	0.000127765	2.10118	0.105	0.025	1	16
chr4-127034247-127034623	0.000127769	2.71863	0.07	0.012	1	16
chr8-46032217-46032760	0.00012778	2.69862	0.07	0.012	1	16
chr1-86397547-86398839	0.000128375	2.3292	0.096	0.018	1	16
chr3-43352867-43353179	0.000128634	3.89671	0.044	0.003	1	16
chr7-12141762-12141961	0.00012878	3.89671	0.044	0.003	1	16
chr4-138276135-138276600	0.0001289	3.40905	0.053	0.005	1	16
chr5-41595238-41595526	0.00012891	2.51505	0.088	0.015	1	16
chr9-92771063-92771583	0.000129118	2.83801	0.07	0.01	1	16
chr3-150544785-150545281	0.000129227	3.45864	0.053	0.005	1	16
chr1-35053276-35053983	0.000129264	2.20488	0.096	0.023	1	16
chr4-112880518-112880815	0.000129567	4.05788	0.035	0.002	1	16
chr14-21607349-21607953	0.000129937	2.03475	0.132	0.031	1	16
chr2-89724800-89725391	0.000130212	2.0611	0.105	0.027	1	16
chr1-78976623-78977176	0.000131575	2.49938	0.088	0.015	1	16
chr18-58637925-58638375	0.000132271	2.60253	0.079	0.013	1	16
chr9-65487251-65487680	0.0001323	2.91562	0.061	0.008	1	16
chr19-27178216-27178906	0.000132895	1.99884	0.132	0.035	1	16
chr13-11130125-11130860	0.000133027	2.12873	0.105	0.025	1	16
chr13-8536107-8536437	0.000133276	3.2319	0.061	0.007	1	16
chr6-85402782-85403822	0.000133758	2.45338	0.088	0.015	1	16
chr9-51133351-51134072	0.000133849	1.60873	0.175	0.06	1	16
chr6-45965781-45966200	0.000133946	3.36111	0.053	0.005	1	16
chr13-38469843-38470549	0.000134029	2.59074	0.096	0.014	1	16
chr5-90111873-90112786	0.000134056	2.38098	0.096	0.019	1	16
chr2-151567887-151568305	0.000134206	2.43837	0.079	0.016	1	16
chr14-79114488-79114945	0.000134322	2.73892	0.07	0.011	1	16
chr9-24985520-24985719	0.000134411	5.09868	0.026	0.001	1	16
chr14-107483612-107484074	0.000134468	4.30732	0.035	0.002	1	16
chr13-100952620-100953288	0.000134679	1.89869	0.14	0.037	1	16
chr3-79297668-79298138	0.000134857	2.29958	0.105	0.02	1	16
chr1-29052787-29053393	0.000135017	2.0564	0.114	0.027	1	16
chr8-53635746-53636524	0.000135542	2.45338	0.088	0.015	1	16
chr13-76547754-76548312	0.000135544	3.26976	0.053	0.005	1	16
chr1-154474642-154474841	0.000135555	3.36111	0.044	0.005	1	16
chr19-35369291-35369510	0.000135992	5.09868	0.026	0.001	1	16
chr9-41474033-41474969	0.000136263	1.85111	0.123	0.04	1	16
chr13-53990224-53990951	0.000136498	1.60435	0.184	0.059	1	16
chr3-83241957-83242156	0.000136839	2.91562	0.061	0.008	1	16
chr3-152790152-152790569	0.000136901	3.03954	0.053	0.007	1	16
chr5-92247439-92247867	0.000137543	3.28588	0.053	0.006	1	16
chr7-138060843-138061629	0.000137976	2.21469	0.088	0.024	1	16
chr19-48022783-48023057	0.000138157	3.40905	0.053	0.005	1	16
chr4-46553707-46554660	0.000138224	1.99027	0.132	0.032	1	16
chr7-79831625-79832022	0.000139372	2.75951	0.07	0.011	1	16
chr7-35276172-35276539	0.000139383	3.50999	0.053	0.004	1	16
chr2-59629081-59629297	0.000140606	2.69737	0.07	0.011	1	16
chr1-121050819-121051117	0.0001408	2.76598	0.061	0.01	1	16
chr3-50108532-50108954	0.000141013	2.75951	0.07	0.011	1	16
chr12-70163752-70164268	0.000141038	2.71988	0.07	0.01	1	16
chr16-65489188-65489653	0.000141516	2.21185	0.105	0.022	1	16
chr9-112308986-112309227	0.000141805	3.81697	0.035	0.003	1	16
chr5-75501142-75501593	0.000141969	3.10277	0.053	0.006	1	16
chr8-82463467-82464042	0.000142285	2.59074	0.096	0.015	1	16
chr2-38603294-38603789	0.000142454	2.5469	0.07	0.014	1	16
chr9-61725905-61726104	0.000142593	3.22617	0.053	0.006	1	16
chr1-169281678-169282093	0.000142627	3.50999	0.053	0.004	1	16
chr3-29726402-29727199	0.000142733	1.82489	0.114	0.036	1	16
chr6-6026846-6027135	0.000142782	3.14274	0.053	0.006	1	16
chr11-13905401-13905871	0.000143259	2.75951	0.079	0.011	1	16
chr4-33938905-33939104	0.000143641	3.6696	0.044	0.003	1	16
chr4-104406450-104406784	0.000143937	3.03954	0.061	0.007	1	16
chr4-7609131-7609517	0.000144033	2.8136	0.07	0.01	1	16
chr3-26341306-26341791	0.000144086	3.04979	0.061	0.008	1	16
chr4-69620983-69621420	0.000144447	3.31471	0.053	0.005	1	16
chr7-139813169-139814139	0.000144477	1.95421	0.123	0.033	1	16
chr13-86919739-86920177	0.000144681	2.94562	0.061	0.008	1	16
chr17-40558518-40558717	0.000144704	4.30732	0.035	0.002	1	16
chr7-70416981-70417539	0.000144976	1.8594	0.14	0.041	1	16
chr8-13140332-13140531	0.000145085	3.7414	0.044	0.003	1	16
chr2-46326817-46327369	0.000145139	3.17512	0.061	0.006	1	16
chr7-133195491-133195907	0.000145395	2.24366	0.088	0.02	1	16
chr16-83394638-83395042	0.000145457	3.14001	0.053	0.007	1	16
chr4-98520055-98520887	0.000145878	2.88811	0.061	0.009	1	16
chr4-13536538-13537343	0.000145886	2.19894	0.114	0.025	1	16
chr8-96277046-96277859	0.000146643	2.15443	0.105	0.026	1	16
chr1-176466532-176466756	0.000146656	3.5359	0.044	0.004	1	16
chr15-9842238-9843221	0.000146716	2.11949	0.105	0.025	1	16
chr14-110011851-110012475	0.000146801	2.49635	0.096	0.019	1	16
chr11-48045144-48045684	0.000147054	2.94002	0.061	0.009	1	16
chr7-130764229-130764564	0.000147143	2.80151	0.061	0.009	1	16
chr19-25786543-25786760	0.000147299	3.47342	0.044	0.004	1	16
chr14-63922437-63922744	0.000148161	2.45338	0.079	0.016	1	16
chr14-100268141-100268634	0.00014853	3.28588	0.053	0.006	1	16
chr16-21866023-21866698	0.000148988	2.12915	0.088	0.024	1	16
chr3-141786966-141787383	0.000149126	2.65338	0.07	0.011	1	16
chr8-39290229-39290769	0.000149292	2.30424	0.088	0.019	1	16
chr7-144106712-144106911	0.000149403	3.45864	0.044	0.005	1	16
chr12-78175373-78175919	0.00014974	2.48388	0.088	0.015	1	16
chr4-95752219-95752884	0.000149922	3.61853	0.053	0.004	1	16
chr5-81661865-81662129	0.000149927	3.26976	0.053	0.005	1	16
chr6-9005006-9005506	0.000150074	2.32237	0.079	0.02	1	16
chr10-46343265-46343662	0.000150087	4.05788	0.035	0.002	1	16
chr3-156796129-156796825	0.000150129	2.27714	0.105	0.02	1	16
chr3-70017400-70018472	0.000150286	1.78958	0.158	0.042	1	16
chr16-29178907-29179106	0.000150676	4.07078	0.035	0.003	1	16
chr4-59705693-59706156	0.000151015	2.36556	0.079	0.017	1	16
chr5-132480609-132480957	0.00015126	3.10574	0.061	0.007	1	16
chr14-9767005-9767411	0.00015136	2.56309	0.088	0.014	1	16
chr14-77541992-77542606	0.000151672	1.8712	0.132	0.034	1	16
chr11-76098210-76098409	0.000151675	4.17722	0.035	0.002	1	16
chr5-84075421-84075693	0.000151909	4.30732	0.035	0.002	1	16
chr2-147643138-147643513	0.000152243	4.78752	0.026	0.001	1	16
chr10-71876288-71876514	0.000152948	4.6091	0.035	0.001	1	16
chr14-35444952-35445407	0.00015328	2.44421	0.07	0.014	1	16
chr14-92285115-92285876	0.000153565	1.90497	0.123	0.035	1	16
chr3-113731870-113732555	0.000154225	2.91383	0.07	0.009	1	16
chr4-13890209-13890838	0.000155008	1.93759	0.132	0.034	1	16
chr2-24473767-24474455	0.000155132	1.78458	0.149	0.045	1	16
chr8-116764639-116765261	0.000155827	2.71988	0.061	0.01	1	16
chr11-117710712-117711065	0.000156039	2.86284	0.061	0.01	1	16
chr5-45627536-45628243	0.000156184	1.66933	0.132	0.049	1	16
chr4-65019486-65019940	0.0001564	4.30732	0.035	0.002	1	16
chr7-118819988-118820467	0.000156413	2.56581	0.079	0.013	1	16
chr19-30672031-30672546	0.00015652	2.40679	0.088	0.017	1	16
chr4-42934931-42935376	0.000156987	2.61069	0.07	0.011	1	16
chr18-49260491-49260867	0.000156991	3.5359	0.044	0.004	1	16
chr15-45214386-45215374	0.000157722	2.00494	0.105	0.031	1	16
chr3-124261968-124262784	0.000158105	2.28268	0.114	0.024	1	16
chr14-98064205-98064585	0.000158457	2.56923	0.07	0.012	1	16
chr9-104757556-104758141	0.000159207	3.18385	0.053	0.006	1	16
chr15-25376736-25377428	0.000159407	1.72676	0.149	0.046	1	16
chr19-36257204-36258466	0.000159603	2.2085	0.07	0.021	1	16
chr8-88489939-88490280	0.000159775	3.6012	0.044	0.004	1	16
chr17-61018719-61018918	0.000159977	4.05788	0.035	0.002	1	16
chr2-37689038-37689319	0.000160314	2.58405	0.079	0.012	1	16
chr9-40955490-40955689	0.000160392	3.14274	0.053	0.006	1	16
chr16-70723989-70724455	0.000160509	2.6752	0.07	0.01	1	16
chr1-180783261-180783718	0.000160513	2.42765	0.079	0.015	1	16
chr4-134937338-134937682	0.00016081	3.026	0.053	0.006	1	16
chr6-96240828-96241027	0.00016084	3.89671	0.044	0.003	1	16
chr16-21457969-21458489	0.000160992	2.11949	0.105	0.025	1	16
chr18-21113976-21115098	0.000161944	2.38098	0.096	0.018	1	16
chr19-50160849-50161382	0.000162581	1.99683	0.123	0.029	1	16
chr11-75807440-75807900	0.000162836	2.01263	0.114	0.029	1	16
chr9-116879870-116880069	0.000162899	2.74274	0.07	0.01	1	16
chr15-12654881-12655364	0.000163382	2.69737	0.07	0.01	1	16
chr6-51889742-51890678	0.000163393	2.12873	0.114	0.025	1	16
chr1-193869330-193869894	0.000163777	1.91143	0.14	0.035	1	16
chr15-37491941-37492247	0.000163884	4.07078	0.035	0.003	1	16
chr4-12973389-12973917	0.00016411	2.39424	0.079	0.016	1	16
chr6-147486116-147486777	0.000164354	2.88811	0.07	0.009	1	16
chr17-27500818-27502087	0.000164456	1.73408	0.158	0.049	1	16
chr2-33829835-33830417	0.00016461	2.45338	0.079	0.015	1	16
chr4-6873686-6874032	0.000164622	3.17512	0.061	0.006	1	16
chr6-136109680-136110406	0.000164682	2.47479	0.088	0.016	1	16
chr8-105440135-105440850	0.00016509	2.63187	0.07	0.011	1	16
chr4-88211322-88211833	0.000165485	1.70662	0.149	0.047	1	16
chr16-21512460-21512775	0.000165731	2.49508	0.07	0.014	1	16
chr6-54217841-54218571	0.000165945	2.34553	0.088	0.019	1	16
chr7-132198801-132199464	0.000166811	1.84185	0.123	0.037	1	16
chr5-18499082-18499422	0.000166824	2.47792	0.079	0.014	1	16
chr12-82110592-82111153	0.000166992	3.07226	0.053	0.007	1	16
chr16-50553800-50554146	0.00016728	3.81697	0.035	0.003	1	16
chr2-90953439-90953796	0.00016753	2.74274	0.061	0.01	1	16
chr5-20328953-20329231	0.000168018	2.97625	0.061	0.008	1	16
chr11-50771639-50771992	0.000168256	2.29625	0.088	0.017	1	16
chr17-56373220-56374073	0.000168335	1.7258	0.158	0.047	1	16
chr11-47997892-47998205	0.000168336	2.74274	0.07	0.01	1	16
chr4-24621523-24621802	0.000168392	3.6012	0.044	0.004	1	16
chr1-17480408-17481263	0.000168756	2.16291	0.088	0.021	1	16
chr10-43517768-43518274	0.000168842	1.99759	0.123	0.031	1	16
chr1-20240056-20240418	0.000168883	3.79838	0.044	0.003	1	16
chr5-125358371-125358570	0.000168982	3.6012	0.044	0.004	1	16
chr7-114648632-114649169	0.00016919	2.08951	0.088	0.024	1	16
chr5-35602129-35602425	0.000169963	3.6012	0.044	0.004	1	16
chr10-121859859-121860717	0.000170511	2.14938	0.096	0.023	1	16
chr3-55385985-55386369	0.000170794	2.6752	0.07	0.011	1	16
chr16-84625143-84625663	0.000170812	2.23329	0.088	0.021	1	16
chr1-173234553-173235267	0.000171167	2.73892	0.079	0.011	1	16
chr12-86173608-86174060	0.000171343	2.30985	0.088	0.017	1	16
chr10-112435199-112435402	0.000171855	3.89671	0.044	0.003	1	16
chr2-102341264-102341463	0.000172001	3.7414	0.035	0.003	1	16
chr2-172703756-172705147	0.000172186	1.91143	0.123	0.035	1	16
chr12-90972352-90972878	0.000172237	2.30424	0.079	0.018	1	16
chr2-52637081-52637378	0.000172561	3.41354	0.044	0.004	1	16
chr7-71907659-71908510	0.000172622	1.82955	0.14	0.037	1	16
chr3-139106657-139106856	0.000173286	3.18385	0.044	0.006	1	16
chr2-140580402-140580936	0.000174145	3.07859	0.053	0.008	1	16
chr10-19836004-19836238	0.000174486	3.45864	0.044	0.005	1	16
chr18-79669151-79669547	0.000175242	4.17722	0.035	0.002	1	16
