## Supplementary Table 2 for "From Wiring to Firing: Collapse of embryonic identities and emergence of functional diversity during motor neuron maturation" (part 7 of 21)

### Sheet: E15.5_Cluster_peaks (continued)
peak	p_val	avg_log2FC	pct.1	pct.2	p_val_adj	cluster
chr12-34440886-34441390	0.000175415	2.23185	0.088	0.02	1	16
chr7-91469668-91470222	0.000175429	2.50291	0.079	0.016	1	16
chr2-59189746-59190468	0.000175433	1.90549	0.114	0.032	1	16
chr9-76577487-76578181	0.000175517	1.88067	0.123	0.038	1	16
chr5-122869170-122869521	0.000175548	2.97625	0.053	0.008	1	16
chr16-88087098-88087636	0.000175602	2.00443	0.105	0.027	1	16
chr16-30792947-30793609	0.000175635	1.24642	0.219	0.108	1	16
chr10-127355400-127355892	0.000175988	1.90521	0.123	0.033	1	16
chr2-19809654-19810100	0.000176052	2.94562	0.061	0.008	1	16
chr8-60996519-60996871	0.000176129	1.5842	0.149	0.054	1	16
chr5-97684636-97685860	0.000176548	2.94562	0.061	0.008	1	16
chr3-153547130-153547918	0.000176924	1.73321	0.14	0.044	1	16
chr11-116818582-116819101	0.000177057	1.49509	0.211	0.075	1	16
chr9-110611047-110611796	0.000177163	2.53001	0.079	0.013	1	16
chr16-32807993-32808540	0.000178035	1.77145	0.132	0.042	1	16
chr12-10184385-10184750	0.00017805	3.31471	0.053	0.005	1	16
chr1-5312121-5312521	0.000178175	2.8136	0.07	0.009	1	16
chr14-66319392-66320372	0.000178544	1.41852	0.228	0.086	1	16
chr2-85029791-85030257	0.000178645	2.75951	0.061	0.011	1	16
chr8-93834187-93834480	0.00017876	2.51244	0.079	0.013	1	16
chr9-65531692-65531900	0.000178997	3.40905	0.044	0.005	1	16
chr12-99333928-99334387	0.0001794	2.19697	0.096	0.02	1	16
chr9-106009982-106010226	0.000179631	2.97625	0.061	0.008	1	16
chr4-19416106-19416369	0.000180073	3.7414	0.044	0.003	1	16
chr4-49692932-49693222	0.000180108	2.82307	0.079	0.01	1	16
chr2-20660517-20660819	0.000180346	4.17722	0.035	0.002	1	16
chr15-62591717-62592376	0.00018069	2.29192	0.088	0.019	1	16
chr1-129955294-129956317	0.000180786	1.51212	0.184	0.068	1	16
chr19-28157272-28157646	0.000180796	5.09868	0.026	0.001	1	16
chr8-34316455-34317530	0.000180835	1.45194	0.228	0.085	1	16
chr7-135801007-135801287	0.000181081	2.69737	0.07	0.01	1	16
chr16-88263765-88263964	0.000181201	3.56324	0.053	0.004	1	16
chr9-99250681-99250954	0.000181355	3.45864	0.044	0.005	1	16
chr9-113413825-113414283	0.00018211	2.46097	0.079	0.014	1	16
chr3-34828427-34829423	0.000182184	3.03954	0.061	0.007	1	16
chr2-86533771-86534136	0.000182208	3.45864	0.044	0.005	1	16
chr13-74738231-74738458	0.000182338	3.26976	0.044	0.005	1	16
chr10-98419016-98419468	0.00018262	2.02155	0.096	0.028	1	16
chr2-10409383-10410035	0.000182627	1.95417	0.14	0.036	1	16
chr6-93956819-93957609	0.000182678	1.91608	0.14	0.04	1	16
chr13-30012003-30012546	0.000183319	1.94165	0.132	0.037	1	16
chr9-83643168-83644441	0.000183673	1.84833	0.132	0.04	1	16
chr10-20650351-20650599	0.000183734	3.7414	0.044	0.003	1	16
chr7-40269185-40269539	0.000184077	3.36111	0.053	0.005	1	16
chr8-127543264-127543976	0.000184634	2.38098	0.096	0.019	1	16
chr18-28741502-28742161	0.000184795	2.97625	0.061	0.008	1	16
chr4-137930550-137931487	0.000184945	1.57198	0.158	0.059	1	16
chr7-109885126-109885407	0.000185232	2.8292	0.061	0.008	1	16
chr17-64892218-64892889	0.00018528	2.34553	0.096	0.019	1	16
chr3-157017327-157017684	0.000185584	3.81697	0.044	0.003	1	16
chr3-148846384-148846920	0.000185772	2.8449	0.079	0.01	1	16
chrX-165721677-165722303	0.000185802	2.82307	0.079	0.011	1	16
chr4-65584848-65585219	0.000185944	2.91562	0.061	0.008	1	16
chr8-81622692-81623542	0.000186159	1.6274	0.184	0.058	1	16
chr18-46771061-46771418	0.00018644	3.14274	0.053	0.006	1	16
chr2-162670291-162670490	0.000186901	3.6012	0.044	0.004	1	16
chr2-120663230-120663889	0.000187301	3.07226	0.061	0.007	1	16
chr2-114410464-114411046	0.000187552	2.38098	0.096	0.019	1	16
chr7-91442541-91443467	0.000188116	1.72039	0.167	0.049	1	16
chr3-155609807-155610006	0.000188711	3.6012	0.044	0.004	1	16
chr15-34336035-34336985	0.000188913	1.78815	0.123	0.041	1	16
chr15-75694185-75695166	0.000188917	1.54098	0.184	0.064	1	16
chr12-11832023-11832619	0.000189289	2.14938	0.105	0.022	1	16
chr5-3663956-3664484	0.00018941	4.05788	0.035	0.002	1	16
chr7-113191331-113191850	0.000189582	3.35605	0.044	0.004	1	16
chr2-131392893-131393312	0.000189798	3.94766	0.035	0.002	1	16
chr2-84091432-84091824	0.000190505	3.6696	0.044	0.003	1	16
chr8-100483455-100484245	0.000190619	2.5478	0.079	0.013	1	16
chr2-59411385-59411897	0.000190645	2.22457	0.096	0.023	1	16
chr1-34328381-34328925	0.000190651	3.5359	0.044	0.004	1	16
chr17-58600111-58600466	0.000190885	3.45864	0.053	0.004	1	16
chr14-12645168-12645741	0.00019137	2.68183	0.079	0.012	1	16
chr18-13728338-13728827	0.000191512	2.80151	0.061	0.009	1	16
chr4-93496077-93496353	0.000192029	3.81697	0.044	0.003	1	16
chr4-17889821-17890020	0.000192561	3.6012	0.044	0.004	1	16
chr9-50205543-50206045	0.000193042	2.47792	0.079	0.014	1	16
chr5-38121626-38121939	0.000193117	2.76598	0.07	0.01	1	16
chr5-56348816-56349196	0.000193452	3.7414	0.044	0.003	1	16
chr1-143145468-143145935	0.000193553	3.18385	0.044	0.006	1	16
chr3-120238754-120239491	0.000193711	2.21185	0.105	0.021	1	16
chr4-68919874-68920576	0.000193749	2.02861	0.114	0.029	1	16
chr3-115467768-115468208	0.000193853	2.86284	0.07	0.009	1	16
chr10-64999439-64999866	0.000194117	3.45864	0.053	0.004	1	16
chr7-124277863-124278073	0.000195518	2.97625	0.061	0.008	1	16
chr13-71849586-71850187	0.000195605	2.60253	0.079	0.012	1	16
chr15-87507546-87508089	0.000195685	2.94002	0.07	0.008	1	16
chr11-63267432-63268226	0.000195832	3.17512	0.061	0.006	1	16
chr16-74698376-74698630	0.000196012	2.95312	0.053	0.007	1	16
chr3-127293197-127294504	0.000196643	1.63992	0.167	0.057	1	16
chr14-40771561-40772410	0.00019678	1.87306	0.132	0.036	1	16
chr8-122745087-122746366	0.000196797	1.23152	0.272	0.127	1	16
chr1-80069165-80069491	0.000197288	2.54893	0.07	0.012	1	16
chr16-88384295-88384709	0.000198617	2.46855	0.079	0.015	1	16
chr15-37797760-37798246	0.000198771	3.41354	0.044	0.004	1	16
chr3-56775825-56776102	0.000199363	5.09868	0.026	0.001	1	16
chr4-128491704-128492382	0.000199408	2.15823	0.114	0.03	1	16
chr6-89064650-89065950	0.000199688	2.43837	0.07	0.016	1	16
chr5-74482549-74483319	0.000199908	2.07763	0.114	0.028	1	16
chr14-100173903-100174374	0.00020042	3.56324	0.053	0.004	1	16
chr18-54118811-54119765	0.000201503	1.50302	0.193	0.066	1	16
chr2-174154906-174155519	0.000201557	1.90521	0.123	0.032	1	16
chr14-49804797-49805487	0.000202358	2.96669	0.061	0.008	1	16
chr13-25493924-25494984	0.000202666	1.70662	0.149	0.046	1	16
chr8-87574358-87574760	0.000202779	2.51244	0.079	0.013	1	16
chr7-54730645-54731072	0.000203397	2.51244	0.07	0.013	1	16
chrX-43012967-43013808	0.000203424	2.74274	0.07	0.01	1	16
chr9-95051025-95051280	0.000204205	2.91562	0.061	0.008	1	16
chr4-76274027-76274465	0.000204252	2.19697	0.096	0.021	1	16
chr15-86085466-86085947	0.00020452	2.06525	0.105	0.026	1	16
chr13-116759515-116760167	0.000204619	3.6012	0.044	0.004	1	16
chr8-23942196-23942657	0.000204799	3.36111	0.044	0.005	1	16
chr6-29105909-29106434	0.000204902	2.6752	0.07	0.011	1	16
chr2-44095374-44095729	0.000205287	3.03954	0.053	0.007	1	16
chr14-101788642-101789187	0.000205486	2.40511	0.105	0.019	1	16
chrX-52827517-52828365	0.000205635	4.81468	0.026	0.001	1	16
chr10-92009080-92009956	0.000205666	2.03887	0.114	0.027	1	16
chr16-53702012-53702320	0.000205749	3.31471	0.053	0.005	1	16
chr13-76461363-76461825	0.000205803	2.97625	0.053	0.008	1	16
chr8-16802669-16802941	0.000205863	3.58311	0.053	0.005	1	16
chr16-52950156-52950938	0.000206301	2.27498	0.079	0.022	1	16
chr5-84577519-84577724	0.000206427	4.05788	0.035	0.002	1	16
chr14-18530866-18531117	0.000207081	4.81468	0.026	0.001	1	16
chr16-48106308-48106771	0.000207326	2.29625	0.079	0.017	1	16
chr14-111464311-111464744	0.000207383	2.6752	0.07	0.011	1	16
chr9-36987797-36987996	0.000208208	3.35605	0.044	0.004	1	16
chr3-117927813-117928568	0.00020826	2.74766	0.061	0.009	1	16
chr16-6293224-6294400	0.000208779	2.23012	0.079	0.018	1	16
chr5-140939097-140939532	0.000209398	2.16991	0.088	0.022	1	16
chr17-9643250-9644023	0.000209431	2.01263	0.105	0.029	1	16
chr9-40858262-40859325	0.000209453	1.62838	0.149	0.052	1	16
chr12-4501846-4502080	0.000209476	3.40905	0.044	0.005	1	16
chr14-97435544-97436397	0.000210294	3.41354	0.044	0.004	1	16
chr16-59524402-59524601	0.00021031	4.05788	0.035	0.002	1	16
chr4-91479560-91479964	0.000210512	2.72148	0.061	0.009	1	16
chr7-64444095-64444559	0.000210974	2.78959	0.07	0.009	1	16
chr12-65216196-65216915	0.000211305	1.7994	0.132	0.04	1	16
chr8-26755003-26755305	0.000211634	3.89671	0.044	0.003	1	16
chr12-58425852-58426320	0.000211773	2.6752	0.07	0.011	1	16
chr1-176081699-176082124	0.000211899	1.81129	0.132	0.038	1	16
chr1-186059655-186060561	0.000212116	1.77145	0.14	0.041	1	16
chr2-64838266-64838679	0.000212293	2.97625	0.061	0.008	1	16
chr18-59260555-59260932	0.000213225	2.78959	0.061	0.01	1	16
chr12-71753296-71753563	0.000213589	3.89671	0.044	0.003	1	16
chr14-29900778-29901297	0.000213655	2.65941	0.07	0.012	1	16
chr5-52805348-52806027	0.000214835	2.88957	0.061	0.01	1	16
chr1-100034030-100034377	0.000215007	3.6696	0.044	0.003	1	16
chr1-126233091-126233671	0.000215824	2.74274	0.061	0.01	1	16
chr4-12421911-12422267	0.000215836	3.07226	0.061	0.007	1	16
chr14-30441527-30442037	0.000215859	2.29192	0.088	0.019	1	16
chr17-47176249-47176483	0.000215904	3.2111	0.061	0.006	1	16
chr9-17537210-17537531	0.000216236	3.5359	0.044	0.004	1	16
chr8-24466690-24467569	0.000216355	2.76598	0.061	0.01	1	16
chr13-11335005-11335597	0.000216584	2.53088	0.07	0.015	1	16
chr10-70902632-70903341	0.000217184	2.58405	0.079	0.013	1	16
chr11-74973095-74973955	0.000217538	2.71988	0.061	0.01	1	16
chr18-89085309-89085953	0.000217973	1.86676	0.14	0.036	1	16
chr2-174783748-174784278	0.000218098	2.11914	0.105	0.022	1	16
chr14-24877480-24878217	0.000218318	1.64643	0.132	0.051	1	16
chr6-114400874-114401274	0.000218768	2.03018	0.105	0.027	1	16
chrX-142574559-142574993	0.000218867	2.97625	0.061	0.008	1	16
chr16-67145081-67145750	0.000219626	3.26976	0.053	0.005	1	16
chr9-70785243-70785442	0.000220815	3.7414	0.044	0.003	1	16
chr13-111798153-111798414	0.000221466	3.10277	0.053	0.006	1	16
chr5-111968034-111968356	0.000222127	2.94562	0.053	0.008	1	16
chr8-38759527-38760083	0.000222902	2.29192	0.079	0.018	1	16
chr10-8176131-8177095	0.000223322	2.31667	0.096	0.019	1	16
chr15-58719464-58719927	0.000223515	2.09932	0.088	0.023	1	16
chr7-73579832-73580076	0.000223624	3.31471	0.053	0.005	1	16
chr12-57842664-57843315	0.000223711	2.03018	0.105	0.027	1	16
chr13-68885058-68885384	0.000223813	2.77433	0.061	0.009	1	16
chr19-58051925-58053051	0.000224044	1.71109	0.158	0.054	1	16
chr6-42754630-42754829	0.000224309	4.17722	0.035	0.002	1	16
chr1-158994903-158995102	0.000224376	3.5359	0.044	0.004	1	16
chr12-27867382-27868382	0.000224891	2.61279	0.07	0.013	1	16
chr17-50623110-50623653	0.000225119	2.40679	0.096	0.016	1	16
chr9-116932773-116933995	0.000225175	1.32503	0.184	0.094	1	16
chr1-31453767-31454474	0.000225559	2.18028	0.096	0.022	1	16
chr13-103600909-103601243	0.000225757	3.40905	0.044	0.005	1	16
chr14-105244527-105244828	0.000225823	3.00755	0.061	0.007	1	16
chr2-12506661-12507490	0.000225925	2.59603	0.079	0.013	1	16
chr4-124297258-124297457	0.000226975	3.28588	0.061	0.006	1	16
chr13-102080808-102081007	0.000227546	3.47342	0.044	0.004	1	16
chr2-174255457-174255885	0.000228095	2.35143	0.088	0.017	1	16
chr3-84652178-84653068	0.000228558	2.76598	0.061	0.01	1	16
chr17-3970957-3971847	0.000228758	2.8136	0.07	0.009	1	16
chr15-87188897-87190595	0.000228947	1.32637	0.254	0.101	1	16
chr1-42543718-42543917	0.000229517	2.80151	0.061	0.009	1	16
chr9-96430729-96431496	0.000230846	2.60253	0.079	0.012	1	16
chr17-58061312-58061555	0.000231237	3.81697	0.044	0.003	1	16
chr4-110817783-110818661	0.000231503	2.25558	0.096	0.019	1	16
chr13-47480920-47481393	0.000232483	2.69737	0.07	0.011	1	16
chr14-57383220-57383822	0.000232877	2.93567	0.079	0.01	1	16
chr10-84612987-84613684	0.000233133	2.32358	0.088	0.017	1	16
chr18-78323607-78323930	0.000233346	3.10574	0.061	0.007	1	16
chr18-21141347-21141828	0.000234005	2.51505	0.079	0.015	1	16
chr12-58080895-58081233	0.000234382	3.94766	0.035	0.002	1	16
chr14-48334205-48334642	0.000234862	2.11872	0.088	0.022	1	16
chr1-33591023-33591413	0.000234884	2.85744	0.061	0.008	1	16
chrX-61512403-61512860	0.00023496	2.49508	0.07	0.014	1	16
chr14-68543501-68543920	0.000235345	2.46097	0.079	0.014	1	16
chr18-57645625-57646047	0.000235361	3.35605	0.044	0.004	1	16
chr15-86267537-86267982	0.000235417	2.29192	0.096	0.019	1	16
chr9-14295397-14295596	0.000235484	3.31471	0.044	0.005	1	16
chr2-69658909-69659665	0.000235702	3.10277	0.053	0.006	1	16
chr8-5011756-5012007	0.00023575	3.32477	0.044	0.006	1	16
chr5-137966350-137966881	0.000236328	2.4088	0.088	0.016	1	16
chr2-112878144-112878423	0.000236605	2.48971	0.07	0.012	1	16
chr10-10798299-10798498	0.000236818	4.81468	0.026	0.001	1	16
chr3-31968793-31969111	0.000237844	2.75951	0.079	0.011	1	16
chr4-104039448-104040160	0.000238027	2.11914	0.105	0.024	1	16
chr7-121184469-121184668	0.000238043	3.94766	0.035	0.002	1	16
chr2-124161608-124162268	0.000238089	1.89853	0.132	0.035	1	16
chr5-16825352-16825630	0.000238327	4.49832	0.026	0.002	1	16
chr18-79336126-79336923	0.000238631	1.53371	0.175	0.062	1	16
chr2-74243489-74244645	0.00023876	1.39129	0.202	0.081	1	16
chr13-42950899-42951636	0.000239153	2.07977	0.105	0.024	1	16
chr2-59130466-59130883	0.000239154	3.41354	0.044	0.004	1	16
chr5-44249962-44250732	0.000239572	1.42831	0.211	0.072	1	16
chr9-98025626-98026177	0.000239683	1.74947	0.14	0.042	1	16
chr4-7190386-7191660	0.000239713	1.79953	0.14	0.042	1	16
chr14-124319021-124319449	0.000239945	2.44421	0.07	0.014	1	16
chr12-46479721-46480036	0.000240463	2.71988	0.07	0.01	1	16
chr2-77253833-77254442	0.000241197	2.0206	0.123	0.028	1	16
chr9-109781565-109781764	0.000241718	3.94766	0.035	0.002	1	16
chr11-50908169-50908811	0.000242073	3.36111	0.053	0.005	1	16
chr11-106876536-106876931	0.00024268	1.96573	0.114	0.03	1	16
chr18-35352820-35353613	0.000243023	1.98899	0.123	0.029	1	16
chr5-52431183-52431676	0.000243044	2.02155	0.114	0.027	1	16
chr2-3722222-3722537	0.000243594	2.86284	0.07	0.009	1	16
chr7-51439122-51439608	0.000244058	2.65941	0.079	0.011	1	16
chr4-44392924-44393152	0.000244098	2.80151	0.061	0.009	1	16
chr12-64094859-64095213	0.000244138	3.10574	0.061	0.007	1	16
chr18-30750710-30751271	0.000244682	2.60253	0.079	0.012	1	16
chr2-80588858-80589058	0.000245266	3.7414	0.035	0.003	1	16
chr19-59043829-59044424	0.000246211	2.61279	0.07	0.014	1	16
chr17-37228948-37229874	0.000246756	1.5985	0.149	0.054	1	16
chr16-82897360-82897769	0.000246773	3.6696	0.044	0.003	1	16
chr1-169138673-169139934	0.000247011	1.6274	0.167	0.058	1	16
chr4-125144290-125145025	0.000247037	2.86284	0.061	0.009	1	16
chr1-67253748-67254502	0.000247616	2.73587	0.088	0.012	1	16
chr8-6607157-6607402	0.000247642	2.85744	0.053	0.008	1	16
chr14-58598745-58599413	0.000247676	2.02266	0.088	0.025	1	16
chr7-50297371-50297857	0.00024933	2.74766	0.061	0.009	1	16
chr5-101489497-101490196	0.00024961	1.99237	0.132	0.034	1	16
chr10-74975330-74975949	0.000250318	1.37745	0.193	0.082	1	16
chr7-143388800-143389662	0.000250438	1.20913	0.263	0.124	1	16
chr8-115674439-115674790	0.000250599	2.78959	0.061	0.01	1	16
chr16-6690702-6691203	0.000250607	2.95312	0.053	0.007	1	16
chr19-50389679-50390393	0.000251334	2.51244	0.079	0.013	1	16
chr14-107569826-107570392	0.000252437	2.59603	0.088	0.014	1	16
chr6-143243087-143243749	0.000252538	1.85476	0.123	0.033	1	16
chr15-35502029-35502430	0.000253477	3.40905	0.053	0.005	1	16
chr6-38867593-38868014	0.000253663	2.67049	0.061	0.01	1	16
chr18-23067405-23067618	0.000254085	3.94766	0.035	0.002	1	16
chr18-48596752-48597088	0.000254385	3.6696	0.035	0.003	1	16
chr11-43395088-43395618	0.000254634	1.99595	0.114	0.027	1	16
chr5-144996554-144997326	0.000254651	2.0831	0.096	0.025	1	16
chr3-82681296-82681796	0.000255494	1.99027	0.114	0.031	1	16
chr1-76872521-76873024	0.00025583	2.88374	0.053	0.007	1	16
chr1-174550433-174550820	0.000255995	2.6752	0.061	0.011	1	16
chr19-29284989-29285939	0.000256019	2.72148	0.061	0.009	1	16
chr3-67818994-67819780	0.000256368	2.61279	0.088	0.014	1	16
chr17-17987152-17987385	0.000256477	3.84528	0.035	0.002	1	16
chr10-86451860-86453081	0.000256485	1.65816	0.14	0.052	1	16
chr12-34826814-34827058	0.000256735	3.74967	0.035	0.003	1	16
chr4-48631454-48631830	0.000257351	2.29625	0.088	0.017	1	16
chr18-69833855-69835081	0.000258244	1.77372	0.132	0.038	1	16
chr5-111137766-111138672	0.000258935	2.06519	0.088	0.03	1	16
chr10-60721778-60722133	0.000258939	3.06388	0.053	0.006	1	16
chr6-101033329-101033888	0.000259045	1.9812	0.114	0.029	1	16
chr6-125882182-125882587	0.000259135	3.00755	0.061	0.007	1	16
chr6-4296817-4297082	0.000260686	3.41354	0.044	0.004	1	16
chr12-71938222-71939008	0.000260725	2.37983	0.079	0.016	1	16
chr8-100451253-100451656	0.000260788	2.65941	0.07	0.012	1	16
chr4-30280842-30281482	0.000260918	3.7414	0.035	0.003	1	16
chr16-73953402-73953717	0.000261027	3.84528	0.035	0.002	1	16
chr5-58034066-58034885	0.000261692	1.93301	0.096	0.033	1	16
chr11-8424186-8425420	0.00026179	1.34746	0.202	0.084	1	16
chr9-61745078-61745847	0.000262192	1.77546	0.123	0.039	1	16
chr5-54178932-54179375	0.0002626	2.46855	0.07	0.015	1	16
chr16-29002241-29002684	0.000262744	2.2085	0.088	0.02	1	16
chr18-76699695-76700049	0.000262811	2.69862	0.079	0.011	1	16
chr3-103586678-103587429	0.000262999	1.83355	0.105	0.033	1	16
chr18-28893895-28894606	0.000263773	2.42965	0.096	0.018	1	16
chr18-43451194-43451809	0.000264308	2.02155	0.114	0.027	1	16
chr4-5048026-5048538	0.000264749	2.88957	0.07	0.01	1	16
chr1-124662709-124663074	0.000264842	4.17722	0.035	0.002	1	16
chr13-22700230-22700718	0.000264891	3.14001	0.061	0.006	1	16
chr3-143596923-143597678	0.000264897	2.20125	0.088	0.022	1	16
chr9-62389012-62389326	0.000265417	3.2111	0.044	0.007	1	16
chr8-15394124-15395006	0.000265905	2.91383	0.044	0.009	1	16
chr2-29436760-29437342	0.000266039	2.69737	0.07	0.01	1	16
chr12-75136790-75137251	0.000266323	2.65941	0.07	0.012	1	16
chr10-77770006-77770831	0.000266991	2.36747	0.079	0.018	1	16
chr8-15838183-15838881	0.000266999	2.36556	0.088	0.016	1	16
chr11-65358917-65359273	0.000267138	3.30076	0.044	0.004	1	16
chr10-50196109-50197069	0.000267192	3.07226	0.053	0.007	1	16
chr2-18473271-18473856	0.000267482	2.36556	0.079	0.016	1	16
chr11-63862756-63863083	0.000267554	3.26976	0.053	0.005	1	16
chr15-63689572-63690342	0.000268342	1.66472	0.123	0.049	1	16
chr8-101479003-101479709	0.000268404	2.2431	0.088	0.018	1	16
chr6-46414340-46414878	0.000269679	2.62124	0.07	0.012	1	16
chr6-120777200-120777869	0.000270285	1.72903	0.132	0.04	1	16
chr6-51321369-51321818	0.000270713	2.22013	0.088	0.019	1	16
chr8-59364450-59364755	0.000270906	3.35605	0.044	0.004	1	16
chr4-137676618-137676835	0.000271037	2.65338	0.061	0.011	1	16
chr8-8596240-8596460	0.000271728	3.36111	0.053	0.005	1	16
chr13-58506469-58507348	0.000271935	1.66717	0.158	0.046	1	16
chr10-56956498-56956955	0.00027222	3.26976	0.044	0.005	1	16
chr2-113049982-113050215	0.000272335	4.05788	0.035	0.002	1	16
chr19-54440323-54441146	0.000272466	2.18553	0.088	0.02	1	16
chr9-115140186-115140825	0.000272903	1.63657	0.149	0.053	1	16
chr6-31779467-31780081	0.000273349	2.4088	0.079	0.016	1	16
chr4-40310719-40311311	0.00027367	1.88217	0.105	0.031	1	16
chr18-66812874-66813660	0.000275138	1.79925	0.123	0.039	1	16
chr13-47485196-47485485	0.00027593	3.45864	0.053	0.004	1	16
chr18-83036464-83037065	0.000276283	2.69862	0.07	0.011	1	16
chr18-9784788-9785417	0.000276322	4.30732	0.026	0.002	1	16
chr6-14563597-14564129	0.0002767	2.43283	0.07	0.013	1	16
chr10-92446224-92446688	0.000278449	2.16991	0.096	0.022	1	16
chr1-81287976-81288547	0.000278572	1.86449	0.114	0.035	1	16
chr13-110527713-110528040	0.000278647	3.24751	0.044	0.005	1	16
chr9-58739435-58739641	0.000278659	3.5359	0.044	0.004	1	16
chr8-49263043-49263829	0.000279601	2.46097	0.079	0.014	1	16
chr19-31115818-31116093	0.000279978	3.06388	0.053	0.006	1	16
chr5-133389122-133389502	0.000280674	3.94766	0.035	0.002	1	16
chr17-54214398-54215372	0.000280891	1.56303	0.175	0.06	1	16
chr8-47266991-47267244	0.000281141	2.36747	0.088	0.018	1	16
chr7-39619586-39620045	0.000281417	2.32358	0.079	0.017	1	16
chr10-63221064-63221641	0.000281683	2.5478	0.061	0.013	1	16
chr6-52208563-52208818	0.000281759	1.86449	0.123	0.035	1	16
chr8-96294360-96294965	0.000282104	3.53671	0.061	0.005	1	16
chr16-39917178-39917553	0.000282326	2.51244	0.079	0.013	1	16
chr16-14001943-14002276	0.000282799	3.06388	0.053	0.006	1	16
chr12-104358579-104358951	0.000283116	3.03954	0.061	0.007	1	16
chr14-79914606-79915357	0.000283211	2.02861	0.114	0.029	1	16
chr2-128179781-128180360	0.000284195	2.77433	0.061	0.009	1	16
chr12-84085871-84086455	0.000284605	2.23185	0.088	0.019	1	16
chr1-75635326-75636123	0.000285463	2.13923	0.096	0.023	1	16
chr1-174672964-174673174	0.000285564	4.57749	0.026	0.001	1	16
chr6-46142649-46142900	0.000285943	4.26877	0.035	0.002	1	16
chr4-76842250-76842574	0.000286143	2.97625	0.061	0.007	1	16
chr1-74174534-74175016	0.000286615	2.18553	0.096	0.02	1	16
chr7-96524543-96525466	0.000286676	2.01336	0.105	0.025	1	16
chr16-6776523-6777049	0.000287085	1.97674	0.105	0.026	1	16
chr9-53853793-53854318	0.000287844	2.06525	0.114	0.025	1	16
chr9-16361106-16361800	0.000287974	2.32358	0.079	0.017	1	16
chr1-79179513-79180145	0.000288035	3.41354	0.044	0.004	1	16
chr18-16029537-16030025	0.000288169	2.78039	0.079	0.011	1	16
chr6-30921174-30921705	0.000288515	1.99493	0.096	0.026	1	16
chr9-44760536-44760854	0.000288666	2.95312	0.053	0.007	1	16
chr17-13783827-13784203	0.000288806	2.36556	0.088	0.016	1	16
chr8-109483853-109484709	0.000289317	2.46093	0.088	0.017	1	16
chr8-100267301-100267592	0.000289344	3.6012	0.044	0.003	1	16
chr5-102972875-102973394	0.00028962	2.07009	0.096	0.024	1	16
chr11-83544141-83544389	0.000290199	3.36111	0.053	0.005	1	16
chr15-7064408-7064647	0.000290643	2.58981	0.07	0.011	1	16
chr16-59833053-59833344	0.000291094	3.00755	0.053	0.007	1	16
chr7-64947274-64947530	0.000291144	2.69576	0.061	0.009	1	16
chr8-101395819-101396232	0.000291248	3.10277	0.053	0.006	1	16
chr5-34671946-34672660	0.000291597	1.80549	0.123	0.036	1	16
chr4-93533424-93534293	0.000292531	2.17418	0.096	0.02	1	16
chr17-90366795-90367434	0.000292737	2.00412	0.096	0.025	1	16
chr4-6280169-6280677	0.000293027	2.88811	0.07	0.009	1	16
chr2-115658377-115658742	0.000293028	2.25558	0.096	0.019	1	16
chr9-123343008-123343500	0.000293438	1.76957	0.132	0.038	1	16
chr9-27277472-27278148	0.000293637	2.44421	0.079	0.014	1	16
chr18-73658600-73659180	0.000294215	2.10788	0.088	0.022	1	16
chr4-137060327-137060570	0.000295083	3.56324	0.053	0.004	1	16
chr12-55036026-55036421	0.000295126	2.37906	0.079	0.015	1	16
chr7-105385870-105386335	0.000295352	3.00771	0.079	0.009	1	16
chr5-88663926-88664439	0.000296697	2.83801	0.07	0.009	1	16
chr6-29166255-29166563	0.00029682	1.76957	0.123	0.04	1	16
chr7-142527402-142527839	0.000298068	1.91481	0.105	0.028	1	16
chr11-37808511-37809397	0.000298287	2.78959	0.07	0.009	1	16
chrX-94567201-94567584	0.000298368	2.91801	0.053	0.007	1	16
chr3-156774568-156775088	0.000298859	1.98581	0.105	0.025	1	16
chr16-72067993-72068621	0.000299223	2.56581	0.061	0.013	1	16
chr16-39240315-39240817	0.000299596	2.49938	0.079	0.014	1	16
chr14-21563342-21564087	0.000299688	1.78002	0.123	0.037	1	16
chr13-29024429-29024652	0.000300198	3.24751	0.044	0.005	1	16
chr6-54548158-54549446	0.000301307	1.39919	0.193	0.082	1	16
chr3-139136892-139137310	0.000301312	3.36111	0.044	0.005	1	16
chr4-89897166-89897763	0.000302032	2.69862	0.079	0.012	1	16
chr9-76823262-76823683	0.000302347	4.81468	0.026	0.001	1	16
chr2-72102342-72102683	0.000302974	2.91801	0.053	0.007	1	16
chr19-35952674-35953086	0.000303452	2.85744	0.053	0.008	1	16
chrX-167696698-167696923	0.000303618	4.45033	0.035	0.001	1	16
chr5-4929935-4930291	0.000304498	2.91801	0.053	0.007	1	16
chr12-66553130-66553329	0.000304737	3.5359	0.044	0.004	1	16
chr1-56814908-56816125	0.000305333	1.45674	0.193	0.074	1	16
chr6-141010604-141011035	0.000306279	3.18385	0.053	0.006	1	16
chr13-45832734-45833376	0.000306434	1.97914	0.096	0.028	1	16
chr2-66580908-66581345	0.000306515	2.24413	0.105	0.021	1	16
chr1-190654069-190654905	0.0003072	1.93101	0.132	0.034	1	16
chr18-16613690-16614330	0.000307588	2.19697	0.088	0.02	1	16
chr13-94700691-94700959	0.00030775	2.95312	0.053	0.007	1	16
chr18-62208188-62208787	0.000308079	3.84528	0.035	0.002	1	16
chr3-133341007-133341427	0.000308084	2.39508	0.079	0.015	1	16
chr10-76185977-76186670	0.000308359	3.41354	0.044	0.004	1	16
chr16-17030322-17030703	0.000308399	3.026	0.044	0.006	1	16
chr8-51872675-51872874	0.000308497	3.7414	0.044	0.003	1	16
chr8-118679188-118679945	0.000308542	2.21185	0.105	0.021	1	16
chr13-34521308-34522169	0.000310213	2.5316	0.07	0.015	1	16
chr12-84921973-84922456	0.000310517	1.91211	0.114	0.033	1	16
chr15-19191505-19192127	0.000310841	2.15961	0.096	0.022	1	16
chr17-79244450-79244690	0.000311892	3.35605	0.044	0.004	1	16
chr13-70714133-70714809	0.000312067	1.72676	0.149	0.045	1	16
chr12-46960886-46961245	0.000312384	3.24751	0.044	0.005	1	16
chr6-53211214-53211773	0.000312641	2.05487	0.088	0.023	1	16
chr16-12597121-12597592	0.000312745	1.88574	0.132	0.036	1	16
chr2-75496468-75497169	0.00031284	1.83946	0.14	0.038	1	16
chr10-15790236-15790717	0.000313222	2.78959	0.07	0.01	1	16
chr17-79767934-79768282	0.000313244	2.95312	0.053	0.007	1	16
chr13-109719669-109720396	0.000313253	2.56923	0.07	0.012	1	16
chr9-46061654-46061853	0.000315162	3.6696	0.044	0.003	1	16
chr8-58872705-58873364	0.000315332	2.58405	0.079	0.012	1	16
chr16-63777827-63778026	0.00031544	4.45033	0.026	0.002	1	16
chr15-96749058-96749752	0.000316031	2.75951	0.07	0.011	1	16
chr8-80982670-80983186	0.000316462	2.18553	0.088	0.021	1	16
chr2-139041827-139042358	0.000316942	2.36556	0.088	0.016	1	16
chr10-116742239-116742482	0.000317612	4.07078	0.035	0.003	1	16
chr12-30322090-30322621	0.000317832	2.67049	0.061	0.01	1	16
chr16-4040347-4040608	0.000318014	3.5359	0.044	0.004	1	16
chr2-66661649-66662281	0.000318038	2.2085	0.088	0.02	1	16
chr14-57236452-57236785	0.000318472	2.85744	0.061	0.008	1	16
chr9-23062569-23063068	0.000318582	2.17418	0.096	0.02	1	16
chr3-78985400-78986030	0.000319271	1.89151	0.123	0.034	1	16
chr4-140205485-140206383	0.000319615	1.3737	0.193	0.076	1	16
chr3-122949027-122949226	0.000319839	4.99116	0.026	0.001	1	16
chr9-11485635-11486218	0.000320091	2.61069	0.07	0.011	1	16
chr2-65313870-65314283	0.000320166	2.72148	0.061	0.009	1	16
chr7-35035292-35035777	0.000321386	1.89151	0.132	0.034	1	16
chr2-80612753-80613086	0.000321792	2.29192	0.096	0.019	1	16
chr19-54805009-54805274	0.000321918	3.10277	0.044	0.006	1	16
chr4-51661383-51661817	0.0003222	2.69576	0.061	0.009	1	16
chr8-96617403-96617705	0.000322843	3.41354	0.044	0.004	1	16
chr4-64755619-64756327	0.000323433	2.23012	0.088	0.018	1	16
chr14-87746051-87746429	0.000323606	2.47792	0.079	0.014	1	16
chr3-140705577-140705776	0.000324002	3.81697	0.044	0.003	1	16
chr16-61068260-61068581	0.000324209	3.6696	0.044	0.003	1	16
chr18-72711547-72711941	0.000324435	3.26976	0.053	0.005	1	16
chr7-138523960-138524220	0.000324619	2.95312	0.053	0.007	1	16
chr11-77830446-77831149	0.000324779	1.52355	0.158	0.064	1	16
chr17-62664726-62664993	0.000325123	2.58405	0.07	0.012	1	16
chr3-56884927-56885259	0.00032517	3.74967	0.035	0.003	1	16
chrX-132248155-132248842	0.000325713	2.80151	0.061	0.009	1	16
chr14-120705289-120705866	0.000325845	2.12873	0.114	0.024	1	16
chr6-8829552-8830202	0.000326131	2.39424	0.07	0.016	1	16
chr8-39708768-39709567	0.000327106	1.71147	0.14	0.047	1	16
chr3-158154257-158154652	0.000327915	3.30076	0.044	0.004	1	16
chr1-176946506-176947091	0.000328804	2.49508	0.079	0.014	1	16
chr9-41285303-41286067	0.000329433	1.14748	0.289	0.139	1	16
chr3-122800520-122801483	0.000329693	1.36567	0.167	0.079	1	16
chr10-37292409-37292773	0.000331154	4.57749	0.026	0.001	1	16
chr16-7514020-7514900	0.000331263	2.32358	0.088	0.017	1	16
chr11-17868902-17869790	0.000331914	1.28491	0.219	0.099	1	16
chr8-28221827-28222103	0.000332095	3.66002	0.035	0.003	1	16
chr9-43933968-43934607	0.000332217	1.60268	0.158	0.055	1	16
chr8-125164666-125164949	0.000332815	3.35605	0.044	0.004	1	16
chr14-97086312-97087480	0.00033359	2.53001	0.07	0.013	1	16
chr15-36239793-36240069	0.000333974	3.81697	0.044	0.003	1	16
chr14-114928857-114929571	0.00033441	1.7994	0.14	0.038	1	16
chr12-107285615-107285823	0.000334883	3.47342	0.044	0.004	1	16
chr2-153962869-153963237	0.00033555	2.9891	0.053	0.006	1	16
chr14-29136091-29137363	0.000335636	2.44421	0.079	0.014	1	16
chr2-104472201-104472854	0.000335658	1.65555	0.149	0.05	1	16
chr7-76219810-76220548	0.000335696	1.87794	0.123	0.034	1	16
chr5-20748126-20748742	0.000335834	2.32358	0.088	0.016	1	16
chr15-75718936-75719426	0.000337621	1.69595	0.149	0.044	1	16
chr10-4717168-4717367	0.000337851	3.41354	0.044	0.004	1	16
chr5-67150958-67151576	0.000337922	2.29625	0.088	0.017	1	16
chr1-187757363-187758337	0.000339233	2.13923	0.105	0.023	1	16
chr8-87063787-87064572	0.000339705	1.58676	0.149	0.05	1	16
chr5-8350060-8350327	0.000340108	3.6696	0.035	0.003	1	16
chr6-52686856-52687400	0.000340222	2.14938	0.096	0.022	1	16
chr6-110543485-110544136	0.000340664	3.6012	0.044	0.003	1	16
chr2-123317448-123317901	0.000340883	2.18553	0.096	0.02	1	16
chr15-91952467-91952998	0.000340886	3.7414	0.035	0.003	1	16
chr12-108922917-108923770	0.00034122	1.39687	0.211	0.078	1	16
chr19-47542224-47542423	0.000341617	4.05788	0.035	0.002	1	16
chr2-102094380-102095302	0.000341812	2.16991	0.105	0.022	1	16
chr17-64122627-64122826	0.000341948	3.06388	0.053	0.006	1	16
chr16-20975233-20976138	0.000343074	1.46301	0.175	0.062	1	16
chr4-138682554-138683067	0.000343278	1.95428	0.114	0.028	1	16
chr4-148635096-148635366	0.000344034	3.84528	0.035	0.002	1	16
chr13-79764452-79764736	0.000345052	3.47342	0.044	0.004	1	16
chr10-108577223-108577976	0.000345618	2.65941	0.079	0.011	1	16
chr2-93136323-93136746	0.000345766	2.23012	0.088	0.018	1	16
chr15-86944431-86944715	0.000345997	2.91562	0.053	0.008	1	16
chr17-73618119-73618820	0.000346634	2.26943	0.079	0.017	1	16
chr15-84218259-84219026	0.000346968	1.40378	0.175	0.074	1	16
chr2-174874418-174874989	0.00034701	1.82344	0.14	0.037	1	16
chr2-50302355-50302982	0.000347446	1.36283	0.175	0.08	1	16
chr12-85973076-85973939	0.000348966	2.17931	0.088	0.019	1	16
chr12-28759615-28760044	0.000349191	2.91562	0.061	0.008	1	16
chr7-133592055-133592402	0.000349225	4.57749	0.026	0.001	1	16
chr1-143852860-143853858	0.000350491	2.6402	0.07	0.012	1	16
chr2-125238623-125239195	0.00035107	1.92031	0.123	0.03	1	16
chr18-70459052-70459251	0.000351429	4.17722	0.035	0.002	1	16
chr7-111209779-111210477	0.000352253	2.01336	0.105	0.025	1	16
chr1-123850831-123851194	0.000352986	3.19615	0.044	0.005	1	16
chr6-111304153-111304820	0.000353359	2.42351	0.088	0.015	1	16
chr11-109567029-109567595	0.000353578	2.2085	0.096	0.02	1	16
chr3-51108538-51109202	0.000354275	2.2085	0.096	0.02	1	16
chr2-82117807-82118139	0.000355374	3.10277	0.044	0.006	1	16
chr11-33705583-33705859	0.000355552	3.5359	0.044	0.004	1	16
chr8-107602871-107603750	0.000356463	1.596	0.149	0.049	1	16
chr15-18734635-18735544	0.000356464	1.83797	0.114	0.035	1	16
chr19-57951141-57951548	0.000357203	2.07584	0.096	0.022	1	16
chr4-145086166-145086831	0.000357719	2.95312	0.053	0.007	1	16
chr14-48934156-48934763	0.000357848	2.62124	0.07	0.012	1	16
chr16-20035722-20036572	0.00035823	2.25558	0.088	0.019	1	16
chr15-41500612-41501835	0.000358397	1.83568	0.14	0.037	1	16
chr13-86375689-86376167	0.000358474	2.28655	0.07	0.016	1	16
chr11-8481556-8482379	0.000359027	1.84455	0.114	0.035	1	16
chr1-188153305-188153547	0.00035927	2.72148	0.061	0.009	1	16
chr8-24457469-24458236	0.000359536	1.44502	0.158	0.065	1	16
chr9-61526954-61527532	0.000360954	1.44915	0.193	0.066	1	16
chr9-37980681-37981040	0.000361319	3.06388	0.053	0.006	1	16
chr2-68543973-68544847	0.00036132	1.3737	0.184	0.077	1	16
chr11-108829265-108829796	0.000363353	2.51505	0.07	0.014	1	16
chr2-68662432-68662906	0.00036405	2.51244	0.07	0.013	1	16
chr13-14004231-14004430	0.00036409	3.09862	0.044	0.005	1	16
chr2-167457061-167457584	0.000365363	2.26943	0.079	0.017	1	16
chr4-137054364-137054563	0.000365913	3.74967	0.035	0.003	1	16
chr18-39067717-39068295	0.000366033	2.07009	0.088	0.024	1	16
chr10-69165604-69166299	0.000367181	1.86907	0.105	0.033	1	16
chr2-131037335-131037957	0.000367391	1.48122	0.175	0.062	1	16
chr19-7153220-7153542	0.000367876	2.19697	0.096	0.02	1	16
chr10-66966270-66966988	0.00036825	1.61922	0.132	0.047	1	16
chr8-112534122-112534422	0.000368597	2.72148	0.061	0.009	1	16
chr13-56078865-56079513	0.00036891	2.13923	0.096	0.022	1	16
chr17-11401136-11401550	0.000368929	2.52892	0.07	0.012	1	16
chr13-45774617-45774816	0.000368969	3.026	0.053	0.006	1	16
chr3-82838800-82839146	0.000369797	3.47342	0.044	0.004	1	16
chr11-17555091-17555635	0.000370109	2.17418	0.096	0.021	1	16
chr3-69253057-69253470	0.000370243	2.39508	0.07	0.014	1	16
chr2-76436921-76437780	0.00037027	1.25754	0.202	0.097	1	16
chr4-123953200-123953429	0.000370281	2.61069	0.07	0.011	1	16
chr2-134301654-134302092	0.000370479	3.026	0.053	0.006	1	16
chr15-95963831-95964613	0.000371477	1.74627	0.123	0.04	1	16
chr10-72621194-72621626	0.000371502	3.5359	0.044	0.004	1	16
chr11-49973587-49974326	0.000371868	2.52892	0.061	0.012	1	16
chr16-97401802-97402762	0.000372086	1.67509	0.149	0.044	1	16
chr11-39350565-39351244	0.000372888	2.15456	0.088	0.019	1	16
chr2-43978418-43979137	0.000373082	2.30985	0.07	0.017	1	16
chr5-131984966-131985191	0.000373499	2.64566	0.061	0.01	1	16
chr13-44968761-44969418	0.000374454	2.00443	0.088	0.028	1	16
chr16-88646966-88647485	0.000374494	3.10574	0.053	0.007	1	16
chr10-102412378-102412835	0.000374791	2.39508	0.079	0.014	1	16
chr15-59129824-59131747	0.000374913	2.23185	0.079	0.019	1	16
chr2-37819331-37819823	0.000376213	1.85891	0.114	0.031	1	16
chr1-89478655-89479227	0.000377126	2.67049	0.061	0.009	1	16
chr11-47744590-47745116	0.000377142	3.94766	0.035	0.002	1	16
chr4-49566073-49566378	0.000377418	2.91562	0.061	0.008	1	16
chr2-116346341-116346724	0.000378069	1.88353	0.123	0.031	1	16
chr2-131860973-131861287	0.000378558	2.91562	0.053	0.008	1	16
chr2-115643109-115643547	0.000378709	2.16689	0.088	0.019	1	16
chr13-36167513-36168150	0.000378835	2.05487	0.096	0.022	1	16
chr13-74028858-74029258	0.000379072	2.36323	0.079	0.015	1	16
chr4-130999072-130999795	0.000379364	2.30985	0.088	0.017	1	16
chr3-127506371-127507019	0.000379758	2.52892	0.07	0.012	1	16
chr11-65829150-65829702	0.000380041	2.71988	0.07	0.01	1	16
chr13-108089458-108089818	0.000381553	3.22617	0.044	0.005	1	16
chr12-82773484-82774986	0.000382222	2.06048	0.105	0.024	1	16
chr8-93739664-93740667	0.000382482	1.64305	0.14	0.048	1	16
chr4-141642851-141643920	0.000382764	1.66933	0.114	0.049	1	16
chr1-149258635-149259383	0.000383118	2.88624	0.061	0.008	1	16
chr16-52585659-52586029	0.000383221	2.50919	0.061	0.012	1	16
chr1-159454285-159454616	0.000383271	2.77433	0.044	0.009	1	16
chr9-121532453-121533150	0.000385092	2.42351	0.088	0.016	1	16
chr11-76669031-76669383	0.000385325	2.26943	0.079	0.017	1	16
chr6-36098181-36098462	0.000386805	2.88374	0.053	0.007	1	16
chr8-47827839-47828038	0.000387057	3.35605	0.044	0.004	1	16
chr3-25963305-25963933	0.000387708	2.36556	0.088	0.016	1	16
chr13-60029221-60030085	0.00038805	1.80549	0.132	0.035	1	16
chr5-114507119-114508418	0.000388486	1.52286	0.167	0.061	1	16
chr6-27911494-27911902	0.000389194	3.10277	0.053	0.006	1	16
chr15-64152576-64153352	0.000390147	2.51244	0.07	0.013	1	16
chr6-139956915-139958109	0.000390608	1.9708	0.114	0.028	1	16
chr12-96777882-96778273	0.000391937	3.14274	0.053	0.006	1	16
chr14-12223478-12223677	0.000392167	3.09862	0.044	0.005	1	16
chr8-114670425-114671765	0.000392844	1.777	0.14	0.04	1	16
chr5-32989880-32990597	0.000393937	2.20449	0.079	0.019	1	16
chr14-10750151-10750383	0.000394056	4.57749	0.026	0.001	1	16
chr13-87260570-87260940	0.000395186	3.22617	0.053	0.005	1	16
chr3-130266021-130266494	0.000395352	1.64435	0.14	0.045	1	16
chr5-48619118-48619566	0.000395509	1.99373	0.096	0.023	1	16
chr2-48279812-48280244	0.000396245	2.33206	0.079	0.015	1	16
chr11-52549317-52549990	0.00039792	1.87628	0.123	0.031	1	16
chr11-91756698-91757111	0.000398099	3.19615	0.044	0.005	1	16
chr17-16484386-16485041	0.000398209	2.51244	0.079	0.013	1	16
chr16-9608259-9608818	0.000398268	2.41127	0.07	0.014	1	16
chr4-35060134-35060917	0.000399477	2.15456	0.088	0.019	1	16
chr10-67573759-67573968	0.000399542	4.57749	0.026	0.001	1	16
chr1-188755009-188755226	0.000400062	4.57749	0.026	0.001	1	16
chr6-59987602-59987801	0.000401092	4.45033	0.026	0.002	1	16
chr12-109398938-109399203	0.00040178	2.35143	0.079	0.017	1	16
chr9-46546096-46546853	0.000402381	1.40866	0.175	0.068	1	16
chr14-9388990-9389378	0.000402603	3.40905	0.053	0.004	1	16
chr4-48578619-48578845	0.000402649	3.22617	0.053	0.005	1	16
chr8-42845581-42845959	0.000402866	3.36111	0.044	0.005	1	16
chr10-43158710-43158909	0.00040293	3.6012	0.035	0.004	1	16
chr7-126026461-126027017	0.000403044	2.06048	0.105	0.024	1	16
chr4-148656138-148656847	0.000403127	1.64785	0.158	0.047	1	16
chr14-26569873-26570129	0.000403318	3.14656	0.044	0.005	1	16
chr15-76586405-76587314	0.000403394	1.73861	0.123	0.042	1	16
chrX-157699904-157700790	0.000403551	3.66002	0.035	0.003	1	16
chr4-98024883-98025398	0.000404767	2.51244	0.061	0.014	1	16
chr3-55991894-55992154	0.000404967	3.74967	0.035	0.003	1	16
chr13-47505196-47505899	0.000405138	2.19697	0.088	0.02	1	16
chr9-70785501-70785719	0.000405154	3.66002	0.035	0.003	1	16
chr12-117709002-117709657	0.000405516	2.14065	0.088	0.021	1	16
chr11-25682537-25682868	0.00040553	3.41354	0.044	0.004	1	16
chr3-40510181-40510991	0.000405937	1.79925	0.123	0.038	1	16
chr10-108238909-108239714	0.000406299	1.58476	0.14	0.048	1	16
chr5-82969366-82969841	0.000406609	3.5359	0.044	0.004	1	16
chr3-105575463-105575732	0.000406845	2.9891	0.053	0.006	1	16
chr13-116534079-116534936	0.000407885	2.50919	0.07	0.012	1	16
chr11-12229319-12229959	0.000408004	1.52129	0.158	0.057	1	16
chr7-52761847-52762439	0.000408594	3.07226	0.053	0.007	1	16
chr2-61776425-61776953	0.000409545	2.36747	0.088	0.017	1	16
chr7-135673420-135673700	0.000409779	3.45864	0.035	0.005	1	16
chr8-114725567-114725918	0.00040985	2.9891	0.053	0.006	1	16
chr7-27447379-27448165	0.00041008	1.01007	0.36	0.198	1	16
chr13-24905051-24905250	0.000410087	3.06388	0.044	0.006	1	16
chr5-111175315-111176698	0.000410591	1.37708	0.211	0.079	1	16
chr9-42787300-42787655	0.000412279	1.91481	0.096	0.027	1	16
chr10-104039009-104039450	0.000412515	2.91801	0.053	0.007	1	16
chr15-34847084-34847283	0.000412971	3.84528	0.035	0.002	1	16
chr2-34488236-34488435	0.00041326	3.10277	0.044	0.006	1	16
chr2-67221128-67221758	0.000413927	2.69862	0.061	0.011	1	16
chr11-79059003-79059337	0.000414702	2.42351	0.061	0.016	1	16
chr10-31352685-31353364	0.000416088	1.97674	0.105	0.026	1	16
chr3-150944505-150944706	0.000416244	3.74967	0.035	0.003	1	16
chr15-83310796-83312165	0.00041697	2.34756	0.079	0.015	1	16
chr5-8904419-8904748	0.000416998	2.88374	0.053	0.007	1	16
chr4-16354939-16355566	0.000417408	1.49385	0.158	0.059	1	16
chr15-7059776-7060063	0.000418678	3.06388	0.053	0.006	1	16
chr10-101373781-101374056	0.00041922	4.05788	0.035	0.002	1	16
chr13-101866686-101867125	0.000419247	3.24751	0.044	0.005	1	16
chr7-137841000-137841942	0.000419511	1.81839	0.123	0.036	1	16
chr11-10287303-10287727	0.000419826	2.8292	0.053	0.008	1	16
chr13-37107511-37108064	0.000420807	3.06388	0.053	0.006	1	16
chr3-119510544-119510878	0.000421396	3.31471	0.044	0.005	1	16
chr4-53370900-53371352	0.000422839	2.88374	0.053	0.007	1	16
chr4-45678112-45678326	0.000423294	2.95312	0.053	0.007	1	16
chr3-101966920-101967587	0.000423372	1.83568	0.132	0.037	1	16
chr13-37346132-37346428	0.000423594	3.74967	0.035	0.003	1	16
chr5-88689394-88689870	0.000423762	2.01382	0.096	0.023	1	16
chr3-54371270-54371845	0.000424052	1.65964	0.14	0.045	1	16
chr6-65849692-65849973	0.000424092	3.22617	0.053	0.005	1	16
chr10-90380586-90381317	0.000424763	2.26943	0.088	0.018	1	16
chr8-35342269-35342801	0.000424767	1.75206	0.132	0.04	1	16
chr5-99564095-99564332	0.000424985	2.69576	0.061	0.009	1	16
chr3-49188035-49188417	0.000425301	3.18385	0.053	0.006	1	16
chr9-113902930-113903478	0.000425686	2.80151	0.061	0.008	1	16
chr1-154421883-154422352	0.00042714	3.30076	0.044	0.004	1	16
chr14-56696221-56696488	0.000427182	2.62124	0.061	0.01	1	16
chr6-18749956-18750381	0.000427453	2.6752	0.07	0.01	1	16
chr4-98361210-98362000	0.000428217	1.91211	0.123	0.033	1	16
chr3-154923941-154924277	0.000428253	3.14656	0.044	0.005	1	16
chr16-44322709-44323138	0.000428467	2.61069	0.07	0.011	1	16
chr10-119013956-119014313	0.000428581	1.93224	0.105	0.027	1	16
chrX-167691216-167691415	0.0004291	4.81468	0.026	0.001	1	16
chr14-78007954-78008363	0.000429327	2.27169	0.07	0.016	1	16
chr3-123634896-123635364	0.000430657	2.4088	0.079	0.015	1	16
chr9-41439784-41440323	0.000432177	2.15174	0.088	0.021	1	16
chr8-49894449-49894720	0.000432234	3.30076	0.044	0.004	1	16
chr9-52028777-52028976	0.000432446	3.35605	0.044	0.004	1	16
chr12-40415439-40415672	0.000434412	2.9891	0.053	0.007	1	16
chr16-11630467-11630869	0.000435062	1.92778	0.105	0.032	1	16
chr17-43357784-43358465	0.000435116	2.10788	0.096	0.022	1	16
chr12-105394425-105394988	0.000435247	2.67049	0.053	0.009	1	16
chr12-68223774-68224412	0.000435795	2.20449	0.088	0.018	1	16
chr14-25334232-25334463	0.000437014	3.19615	0.044	0.005	1	16
chr8-26601755-26602378	0.000437257	1.6239	0.158	0.05	1	16
chr15-84238518-84239409	0.000437622	1.66992	0.123	0.044	1	16
chr9-115399421-115400094	0.000437638	2.69737	0.07	0.01	1	16
chr1-34756235-34756510	0.000438009	3.66002	0.035	0.003	1	16
chr10-73044444-73044879	0.000438155	3.40905	0.053	0.005	1	16
chr9-22597515-22597714	0.000438452	3.81697	0.035	0.003	1	16
chr1-168362449-168362754	0.000438743	1.9708	0.114	0.028	1	16
chr1-148827667-148828093	0.000439548	2.61069	0.07	0.011	1	16
chr1-157888182-157888986	0.000439726	1.78137	0.114	0.038	1	16
chr7-70743877-70744585	0.000439851	1.58603	0.149	0.054	1	16
chr3-44758339-44758538	0.000440716	3.24751	0.044	0.005	1	16
chr13-41847455-41847995	0.000440816	1.94987	0.096	0.026	1	16
chr6-118686375-118687041	0.000441148	1.80549	0.114	0.035	1	16
chr3-114724201-114724400	0.000441199	4.81468	0.026	0.001	1	16
chr2-44697574-44698179	0.000442085	2.78555	0.053	0.008	1	16
chr4-134238021-134238220	0.000442279	3.026	0.053	0.006	1	16
chr14-69969472-69970380	0.000442612	1.89834	0.123	0.033	1	16
chr5-96648407-96649026	0.000442721	1.86377	0.096	0.028	1	16
chr2-64024257-64024669	0.00044296	2.69737	0.07	0.01	1	16
chr12-111774861-111775240	0.000442966	2.80151	0.053	0.009	1	16
chr1-122056693-122057367	0.000443175	2.37906	0.079	0.014	1	16
chr8-31369562-31370852	0.000443467	1.66232	0.14	0.047	1	16
chr7-95005351-95005574	0.000444301	3.30076	0.035	0.004	1	16
chr3-147162883-147163906	0.000444808	1.54875	0.167	0.058	1	16
chr10-29689271-29690097	0.000445042	1.92984	0.105	0.028	1	16
chr16-54188889-54189239	0.000446194	3.5756	0.035	0.003	1	16
chr14-104680362-104680567	0.000446821	3.026	0.053	0.006	1	16
chr8-18060988-18061274	0.000447646	3.47342	0.044	0.004	1	16
chr19-37206617-37208017	0.000447675	1.05488	0.333	0.177	1	16
chr16-63351373-63351982	0.000447698	2.74766	0.061	0.009	1	16
chr4-47225932-47226164	0.000448263	3.30076	0.044	0.004	1	16
chr3-144664346-144665268	0.000448442	1.59781	0.158	0.061	1	16
chr9-76489195-76489498	0.000448487	3.74967	0.035	0.003	1	16
chr6-118758706-118759110	0.000449592	2.42765	0.079	0.014	1	16
chr10-80423670-80424082	0.000449762	3.06388	0.044	0.006	1	16
chr11-64681175-64681374	0.00045001	3.66002	0.035	0.003	1	16
chr7-76593562-76593842	0.000450053	4.30732	0.035	0.002	1	16
chr4-111040177-111040793	0.000450742	2.25621	0.079	0.018	1	16
chr8-10513998-10514467	0.000451276	3.47342	0.044	0.004	1	16
chr2-147279402-147279686	0.000451562	3.47342	0.035	0.004	1	16
chr2-31163097-31163835	0.000451766	2.4705	0.07	0.012	1	16
chr8-57753745-57754413	0.00045247	2.50919	0.07	0.012	1	16
chr13-115315256-115315455	0.000452544	3.19615	0.044	0.005	1	16
chr16-6252095-6252578	0.000453482	3.49586	0.035	0.003	1	16
chrX-39927204-39927484	0.000453565	3.5756	0.035	0.003	1	16
chr11-44739682-44739978	0.000453619	2.21725	0.079	0.018	1	16
chr7-118340535-118340850	0.000453703	2.52892	0.07	0.012	1	16
chr12-33034751-33036096	0.000454067	1.28973	0.228	0.094	1	16
chr9-111514494-111515366	0.000454401	1.76371	0.14	0.04	1	16
chr1-84246971-84247418	0.000454937	2.11822	0.088	0.02	1	16
chr6-135739340-135739576	0.000455625	2.74766	0.061	0.009	1	16
chr14-100920277-100920553	0.000456333	3.14656	0.044	0.005	1	16
chr14-29434214-29434485	0.000456927	3.24751	0.044	0.004	1	16
chr5-120575922-120576328	0.000457049	2.33206	0.079	0.015	1	16
chr4-107028345-107028723	0.000457333	2.41127	0.079	0.015	1	16
chr18-18204730-18205424	0.00045738	1.96853	0.132	0.031	1	16
chr10-123365241-123365496	0.000460053	3.19615	0.044	0.005	1	16
chr2-106175966-106176360	0.000460562	3.18385	0.053	0.006	1	16
chr1-125422446-125422693	0.000460579	3.18385	0.044	0.006	1	16
chr13-106753132-106753331	0.000460752	3.84528	0.035	0.002	1	16
chr4-153044818-153045017	0.000461235	3.47342	0.044	0.004	1	16
chr5-22386736-22387124	0.000461548	3.07226	0.053	0.007	1	16
chr8-102073613-102073812	0.000461809	3.66002	0.035	0.003	1	16
chr7-77502973-77503351	0.0004623	3.24751	0.035	0.005	1	16
chr4-131558024-131558791	0.000463044	2.65941	0.079	0.011	1	16
chr16-27624652-27625497	0.000463131	1.60435	0.14	0.047	1	16
chr9-72385182-72385448	0.000464067	3.6012	0.035	0.003	1	16
chr19-60716548-60716813	0.000465129	2.74766	0.061	0.009	1	16
chr12-98149501-98149768	0.000466075	3.30076	0.044	0.004	1	16
chr1-79809296-79809768	0.000467406	3.35605	0.044	0.004	1	16
chr8-53676883-53677259	0.000468042	2.83801	0.07	0.009	1	16
chr16-34047645-34047873	0.000468571	3.10277	0.053	0.006	1	16
chr10-69092659-69093037	0.000468605	3.22617	0.053	0.005	1	16
chr19-23560593-23560942	0.00046863	2.91562	0.053	0.008	1	16
chr8-90422227-90423073	0.000468747	2.03018	0.114	0.026	1	16
chr5-75505275-75505919	0.00046986	3.94766	0.035	0.002	1	16
chr11-80633135-80633399	0.000470758	3.84528	0.035	0.002	1	16
chr15-86688054-86688253	0.000470962	2.72148	0.061	0.009	1	16
chr3-54699270-54699672	0.000471919	3.14274	0.053	0.006	1	16
chr8-32972294-32972510	0.000475349	3.6696	0.026	0.003	1	16
chr1-190813513-190813866	0.000475593	2.39508	0.079	0.015	1	16
chr1-46832929-46833321	0.000477122	2.91562	0.053	0.008	1	16
chr9-63095476-63095723	0.000477373	2.95312	0.053	0.007	1	16
chr1-44797026-44797225	0.000477617	4.81468	0.026	0.001	1	16
chr4-36730680-36731551	0.000478963	1.75499	0.123	0.038	1	16
chr13-116863871-116864327	0.000479369	2.72148	0.061	0.009	1	16
chr4-151209635-151210229	0.000479517	2.0445	0.096	0.023	1	16
chr16-89617238-89617824	0.000480039	1.7365	0.114	0.038	1	16
chr1-119850316-119851253	0.000480535	1.42071	0.193	0.074	1	16
chr3-7979364-7979617	0.000480651	3.66002	0.035	0.003	1	16
chr5-77484385-77484584	0.000480922	3.19615	0.044	0.005	1	16
chr11-47102284-47102939	0.000481034	2.30156	0.079	0.015	1	16
chr1-120186723-120187477	0.000481639	2.14065	0.088	0.021	1	16
chr9-5190419-5190735	0.000481879	2.4705	0.061	0.012	1	16
chr5-128041122-128041854	0.000482081	2.23012	0.088	0.018	1	16
chr2-169267522-169268267	0.000482317	1.63738	0.14	0.047	1	16
chr5-53332161-53332368	0.000482528	3.5756	0.035	0.003	1	16
chr14-78250483-78250682	0.000482669	3.06388	0.053	0.006	1	16
chr15-37042355-37042895	0.000482753	2.52892	0.07	0.012	1	16
chr16-78922257-78922841	0.000483977	3.31471	0.053	0.005	1	16
chr13-101711927-101713470	0.000485121	2.49508	0.061	0.014	1	16
chr16-49740569-49740979	0.000485232	3.6012	0.044	0.003	1	16
chr3-55650619-55651331	0.000485234	1.95428	0.105	0.028	1	16
chr18-67311789-67312305	0.00048556	3.24751	0.044	0.005	1	16
chr14-64343953-64344316	0.000486855	2.43283	0.07	0.013	1	16
chr8-119127320-119128601	0.000487386	1.9058	0.114	0.029	1	16
chr16-28675614-28675867	0.000488758	3.41354	0.044	0.004	1	16
chr12-109706772-109707003	0.00048911	2.06532	0.096	0.022	1	16
chr10-113980295-113980532	0.00048924	4.30732	0.035	0.002	1	16
chr5-33519669-33519868	0.000489665	3.66002	0.035	0.003	1	16
chr4-64298971-64299712	0.000490693	1.7065	0.132	0.042	1	16
chr2-156402576-156403082	0.000491192	1.90549	0.123	0.031	1	16
chrX-108819925-108820273	0.000491253	3.74967	0.035	0.003	1	16
chr14-75540757-75541331	0.000492175	1.78002	0.132	0.036	1	16
chrX-51215314-51215863	0.000492932	2.88374	0.053	0.007	1	16
chr1-119760694-119761267	0.000493902	2.41436	0.07	0.013	1	16
chr3-85832398-85833251	0.000494419	1.29277	0.211	0.089	1	16
chr13-40007804-40008376	0.000495012	2.74274	0.07	0.01	1	16
chr9-115857122-115857409	0.000495376	2.61069	0.061	0.011	1	16
chr6-138325696-138326191	0.00049581	1.98581	0.105	0.025	1	16
chr2-122356085-122356434	0.000496069	1.87794	0.114	0.032	1	16
chr3-153141067-153141801	0.000496642	2.1474	0.105	0.024	1	16
chr8-47847081-47847530	0.000496861	2.45154	0.07	0.012	1	16
chr2-47116583-47116782	0.000498621	4.05788	0.035	0.002	1	16
chr10-11251974-11252286	0.000498995	3.26976	0.053	0.005	1	16
chr2-140648751-140649107	0.000499073	3.19615	0.044	0.005	1	16
chr8-118912960-118913429	0.000500432	2.88374	0.053	0.007	1	16
chr16-64649594-64650255	0.000500894	2.0342	0.096	0.023	1	16
chr13-76331935-76332423	0.000500984	2.48878	0.096	0.016	1	16
chr8-90755111-90756030	0.000501852	1.71163	0.149	0.043	1	16
chr7-133021773-133022466	0.000501931	1.58476	0.132	0.048	1	16
chr9-121283495-121283878	0.000502297	2.95312	0.053	0.007	1	16
chr16-41007786-41008088	0.0005033	2.54893	0.07	0.011	1	16
chr9-65718091-65718323	0.000504559	3.06388	0.044	0.006	1	16
chr5-65824202-65825045	0.000505301	1.596	0.149	0.049	1	16
chr13-75880376-75880723	0.000505706	2.88374	0.053	0.007	1	16
chr3-31780506-31781397	0.000505894	2.01234	0.132	0.029	1	16
chr7-142698753-142699400	0.000506056	3.30076	0.044	0.004	1	16
chr5-134787923-134788620	0.000506229	1.23723	0.237	0.099	1	16
chr5-81135132-81135594	0.000506305	2.34756	0.079	0.015	1	16
chr6-140000671-140001068	0.000507459	2.61069	0.07	0.011	1	16
chr1-168127717-168128409	0.000507566	1.68324	0.149	0.048	1	16
chr19-26565748-26566941	0.000507902	2.24366	0.079	0.019	1	16
chr13-109592472-109593354	0.000509912	2.06048	0.096	0.024	1	16
chr6-54032988-54033454	0.000509964	2.45154	0.07	0.013	1	16
chr16-89674697-89675205	0.000510003	2.39508	0.07	0.014	1	16
chr8-95156905-95157467	0.000510025	2.37906	0.079	0.014	1	16
chr13-36914610-36914965	0.000510047	2.45154	0.061	0.012	1	16
chr2-153361777-153362117	0.000510566	3.19615	0.044	0.005	1	16
chr17-30814574-30815380	0.00051081	1.73321	0.14	0.041	1	16
chrX-136885162-136885361	0.000511068	4.37385	0.026	0.001	1	16
chr13-116666223-116667267	0.000512009	1.48185	0.184	0.067	1	16
chr17-81798654-81799441	0.00051224	1.90549	0.114	0.031	1	16
chr8-111870660-111871322	0.000513436	1.75206	0.114	0.039	1	16
chr11-22560477-22561307	0.000513874	1.70603	0.105	0.037	1	16
chr2-18270983-18271200	0.000514155	6.04225	0.018	0	1	16
chr12-98552705-98552904	0.000515857	2.95312	0.053	0.007	1	16
chr4-50883757-50884033	0.000515899	4.37385	0.026	0.001	1	16
chr9-70318638-70318957	0.00051615	3.26976	0.053	0.005	1	16
chr13-85247148-85247589	0.000516238	2.56923	0.07	0.011	1	16
chr12-57623968-57624167	0.000516729	3.74967	0.035	0.003	1	16
chr2-141512587-141512999	0.000517302	3.06388	0.044	0.006	1	16
chr5-140233597-140234006	0.000517578	2.20449	0.088	0.018	1	16
chr11-42786573-42786772	0.000518291	3.94766	0.026	0.002	1	16
chr5-28373612-28374254	0.000518421	2.10631	0.088	0.02	1	16
chr17-64747975-64748379	0.000518852	2.16689	0.079	0.019	1	16
chr10-32471516-32471769	0.00051931	3.66002	0.035	0.003	1	16
chr14-92266093-92266324	0.000520515	3.74967	0.035	0.003	1	16
chr1-160244808-160245325	0.00052188	2.88624	0.061	0.008	1	16
chr3-52511470-52511998	0.000522667	2.26605	0.096	0.02	1	16
chr13-6059314-6060147	0.000524052	1.86449	0.123	0.034	1	16
chr15-18888986-18889294	0.000524151	2.74766	0.061	0.009	1	16
chr1-145517649-145517970	0.00052447	4.05788	0.035	0.002	1	16
chr6-97263772-97264318	0.000525164	2.30156	0.079	0.016	1	16
chr8-80584971-80585788	0.000527916	3.36111	0.044	0.005	1	16
chr4-150325524-150325723	0.000528574	2.85026	0.053	0.007	1	16
chr2-10022896-10023095	0.000529955	3.74967	0.035	0.003	1	16
chr12-30305208-30305644	0.000530292	2.48388	0.079	0.014	1	16
chr2-5326922-5327997	0.000530842	1.81193	0.132	0.036	1	16
chr7-133629692-133630104	0.000531013	3.30076	0.044	0.004	1	16
chr2-54798884-54799414	0.000531497	3.19615	0.044	0.005	1	16
chr10-54467958-54468235	0.00053165	3.94766	0.026	0.002	1	16
chr14-33598415-33598774	0.00053215	3.5756	0.035	0.003	1	16
chrX-153068576-153068945	0.000532484	2.69576	0.061	0.009	1	16
chr16-93843753-93844479	0.000533238	2.52892	0.061	0.012	1	16
chr10-11098491-11099184	0.000534496	2.14235	0.088	0.019	1	16
chr9-116848541-116848740	0.000535581	3.09862	0.044	0.005	1	16
chr13-29370890-29371163	0.000536553	2.61069	0.07	0.011	1	16
chr6-76791662-76791966	0.000537301	3.026	0.053	0.006	1	16
chr19-24098176-24098385	0.000538341	2.78555	0.044	0.008	1	16
chr17-88923549-88923987	0.000539281	2.8292	0.053	0.008	1	16
chr1-186101979-186103002	0.000539287	1.66717	0.14	0.047	1	16
chr6-91020440-91021144	0.000539481	1.44965	0.167	0.068	1	16
chr4-116864353-116864652	0.000540588	3.41354	0.044	0.004	1	16
chr10-68712398-68712628	0.000540959	3.09862	0.044	0.005	1	16
chr17-9499760-9499989	0.000541482	3.19615	0.044	0.005	1	16
chr14-32697328-32697572	0.000542316	3.47342	0.044	0.004	1	16
chr5-151087706-151088501	0.000543433	2.30156	0.079	0.015	1	16
chr6-92894359-92894872	0.00054426	2.24242	0.079	0.016	1	16
chr2-169752511-169752960	0.000544597	1.95877	0.096	0.026	1	16
chr5-8297662-8298572	0.000546145	1.75787	0.14	0.039	1	16
chr9-35346362-35346780	0.000546515	2.01382	0.096	0.023	1	16
chr12-30864283-30864926	0.000546748	2.42765	0.07	0.014	1	16
chr6-49957525-49957822	0.000548783	2.65338	0.07	0.011	1	16
chr2-173070291-173070544	0.000549684	3.09862	0.044	0.005	1	16
chr10-34086370-34087225	0.00055138	2.83801	0.07	0.009	1	16
chr5-77818824-77819684	0.0005517	3.5756	0.035	0.003	1	16
chr2-64495566-64496093	0.000552024	2.81754	0.053	0.007	1	16
chr8-26747169-26749188	0.00055227	1.02584	0.377	0.189	1	16
chr12-32131267-32131466	0.000552592	3.30076	0.044	0.004	1	16
chr4-124506043-124507035	0.000552623	1.47331	0.175	0.064	1	16
chr1-106595205-106595780	0.000552637	2.0342	0.096	0.023	1	16
chr1-24544098-24544307	0.000552973	3.94766	0.035	0.002	1	16
chr17-9369281-9369839	0.000553113	1.99493	0.105	0.025	1	16
chr5-148145807-148146839	0.000553258	1.6419	0.14	0.05	1	16
chr16-22091076-22091666	0.000554912	3.30076	0.044	0.004	1	16
chr12-97793347-97794147	0.00055542	2.07009	0.105	0.023	1	16
chr18-30051308-30051721	0.000556592	3.6012	0.026	0.004	1	16
chr14-96279885-96280536	0.000557754	2.57362	0.061	0.01	1	16
chr4-72182274-72182575	0.000557762	2.64566	0.053	0.01	1	16
chr12-57259653-57259957	0.000557856	2.77433	0.053	0.009	1	16
chr15-41546549-41547278	0.000558245	2.49508	0.07	0.013	1	16
chr3-141041557-141041839	0.000558426	3.84528	0.035	0.002	1	16
chr10-64408583-64409019	0.000558669	3.41354	0.044	0.004	1	16
chr2-169620263-169621799	0.000558758	1.52037	0.158	0.056	1	16
chr7-143805127-143805775	0.000559679	2.14065	0.088	0.021	1	16
chr6-96720139-96720479	0.000561964	3.35605	0.044	0.004	1	16
chr14-36126388-36127340	0.000562652	3.2111	0.053	0.006	1	16
chr5-142340012-142340515	0.000563372	2.16689	0.079	0.019	1	16
chr8-100612042-100612804	0.000563491	2.43283	0.07	0.013	1	16
chr16-6970100-6970377	0.000564537	2.69576	0.061	0.009	1	16
chr2-77685564-77685891	0.000565482	3.5359	0.035	0.004	1	16
chr5-48914520-48915250	0.000565623	1.41272	0.211	0.08	1	16
chr10-53790573-53790772	0.000565995	3.30076	0.044	0.004	1	16
chr2-157077263-157077848	0.000566458	1.82489	0.105	0.036	1	16
chr6-95188986-95189625	0.000566824	2.41127	0.061	0.014	1	16
chr2-110351848-110352247	0.0005682	2.14235	0.088	0.019	1	16
chr19-27018656-27019344	0.000568218	2.76598	0.053	0.01	1	16
chr1-53375422-53376098	0.000568278	2.10788	0.096	0.021	1	16
chr12-16881138-16881337	0.000568722	4.05788	0.035	0.002	1	16
chr16-70606999-70607413	0.000568853	2.81754	0.053	0.007	1	16
chr2-82893702-82894085	0.000569144	3.14656	0.044	0.005	1	16
chr8-24237806-24238461	0.000569654	1.57777	0.158	0.055	1	16
chr9-97188409-97189106	0.00057007	2.54893	0.07	0.011	1	16
chr9-123506272-123506743	0.000570763	1.75499	0.132	0.038	1	16
chr18-77824903-77825501	0.000572528	2.95312	0.053	0.007	1	16
chr15-76745171-76745573	0.000572765	2.18561	0.079	0.017	1	16
chr6-142616746-142616972	0.000573091	3.6696	0.044	0.003	1	16
chr13-19762977-19763633	0.00057342	1.94608	0.105	0.028	1	16
chr16-11845458-11845882	0.000573691	3.74967	0.035	0.003	1	16
chr13-59313745-59314323	0.000574926	2.25621	0.088	0.017	1	16
chr15-11696155-11696354	0.000575763	3.74967	0.035	0.003	1	16
chr13-97217862-97218279	0.000576747	2.14065	0.079	0.021	1	16
chr7-107800341-107800763	0.000577118	2.18553	0.096	0.019	1	16
chr2-162322094-162322888	0.000579058	1.75836	0.123	0.035	1	16
chr2-79802850-79803421	0.000579941	2.16291	0.096	0.02	1	16
chr6-96018573-96019039	0.00058011	2.43952	0.061	0.011	1	16
chr2-20346861-20347314	0.000581534	3.22617	0.053	0.005	1	16
chr3-46952355-46952701	0.000582264	3.6012	0.035	0.004	1	16
chr13-86573723-86574481	0.000583308	1.79925	0.114	0.038	1	16
chr3-7811836-7812510	0.000583361	3.5756	0.035	0.003	1	16
chr16-42275539-42276081	0.000583397	1.61425	0.123	0.046	1	16
chr1-71947451-71948029	0.000583737	1.9058	0.096	0.028	1	16
chr4-13843780-13844946	0.000583934	1.68405	0.132	0.042	1	16
chr8-91451785-91452026	0.000585499	3.026	0.053	0.006	1	16
chr4-140071040-140071475	0.000588339	1.96773	0.096	0.026	1	16
chr14-34466229-34466565	0.000589183	2.74766	0.053	0.009	1	16
chr6-12606514-12606957	0.000591216	2.19185	0.088	0.019	1	16
chr17-59143440-59144681	0.000591482	1.99595	0.114	0.027	1	16
chr9-111444060-111444259	0.000592597	3.94766	0.035	0.002	1	16
chr18-47343157-47343474	0.000592722	2.32538	0.07	0.014	1	16
chr4-44622933-44623554	0.000593616	2.07977	0.096	0.023	1	16
chr12-4271078-4271743	0.000594138	2.33744	0.088	0.016	1	16
chr17-7269206-7269808	0.000595573	1.88471	0.105	0.034	1	16
chr16-41901239-41901697	0.00059644	3.09862	0.044	0.005	1	16
chr9-99773400-99774368	0.000596771	1.5669	0.14	0.051	1	16
chr1-32584798-32585312	0.000598188	3.14656	0.044	0.005	1	16
chr11-4196255-4196930	0.000599033	1.92984	0.105	0.029	1	16
chr7-72147023-72147562	0.000600263	1.79326	0.123	0.037	1	16
chr1-76593502-76593895	0.00060123	2.85744	0.061	0.008	1	16
chr11-110217022-110217438	0.00060136	2.42765	0.079	0.014	1	16
chr9-80614916-80615599	0.000601361	2.03202	0.088	0.024	1	16
chr1-183779071-183779581	0.00060172	2.56923	0.07	0.011	1	16
chr13-52282615-52283314	0.000601851	2.43283	0.07	0.012	1	16
chr1-66410112-66410311	0.000602691	2.95312	0.053	0.007	1	16
chr4-16077443-16077782	0.000603301	3.74967	0.035	0.003	1	16
chr12-36850438-36851269	0.000604468	1.22339	0.211	0.107	1	16
chr1-145130204-145130812	0.000604528	2.54893	0.07	0.011	1	16
chr4-151770548-151771196	0.000604992	1.56032	0.184	0.057	1	16
chr1-133335976-133336254	0.0006054	3.81697	0.044	0.003	1	16
chr18-23535028-23535405	0.000605459	2.75425	0.053	0.008	1	16
chr2-21407501-21407925	0.000605932	2.34274	0.07	0.013	1	16
chr16-50929157-50929805	0.000608269	2.00374	0.079	0.023	1	16
chr5-69154117-69154620	0.000608647	1.79953	0.149	0.042	1	16
chr3-81215578-81216233	0.000609367	2.36556	0.07	0.016	1	16
chr8-104413635-104413834	0.00061023	2.64566	0.061	0.01	1	16
chr4-13599589-13600376	0.000611137	2.02861	0.105	0.028	1	16
chr7-82229161-82229376	0.000611148	4.30732	0.035	0.002	1	16
chr19-47645555-47645933	0.000611229	2.65338	0.07	0.01	1	16
chr12-74979341-74980119	0.000611402	2.02398	0.096	0.023	1	16
chr14-85012327-85012650	0.000611464	4.37899	0.044	0.002	1	16
chr18-68632217-68632999	0.000613971	1.70122	0.14	0.043	1	16
chr6-110683051-110683744	0.000614375	2.45154	0.07	0.012	1	16
chr14-74311300-74311665	0.000615067	3.6012	0.035	0.004	1	16
chr11-52569661-52570413	0.000615232	2.02155	0.114	0.025	1	16
chr16-42149378-42150277	0.000615578	1.72431	0.105	0.038	1	16
chr2-29669556-29670030	0.000617674	2.25698	0.079	0.016	1	16
chr10-94910807-94911151	0.000617685	2.81754	0.053	0.007	1	16
chr2-81783158-81783526	0.000617858	2.67049	0.053	0.009	1	16
chr7-125731005-125731856	0.000618986	2.08951	0.096	0.023	1	16
chr8-60639830-60640570	0.000619024	1.7927	0.114	0.036	1	16
chr13-111324017-111324391	0.000620029	3.24751	0.044	0.004	1	16
chr10-24731197-24732017	0.000620338	2.2431	0.079	0.018	1	16
chr3-58720373-58720808	0.000621274	2.9891	0.053	0.006	1	16
chr9-121824055-121824352	0.000621274	2.25698	0.07	0.016	1	16
chr9-105938739-105939492	0.000622397	2.57362	0.053	0.01	1	16
chr9-73023260-73023676	0.00062291	2.81754	0.053	0.007	1	16
chr17-42090439-42091481	0.000623617	1.53371	0.167	0.063	1	16
chr7-96689726-96690376	0.000623982	2.08951	0.096	0.023	1	16
chr2-104774848-104775081	0.000625045	2.72148	0.053	0.009	1	16
chr13-36562407-36563416	0.000625607	1.9708	0.105	0.027	1	16
chr8-105133724-105134042	0.000626219	3.07226	0.044	0.007	1	16
chr18-26080157-26080640	0.000626225	2.48285	0.061	0.011	1	16
chrX-57224336-57225196	0.00062645	2.24242	0.079	0.016	1	16
chr11-44666795-44667078	0.00062669	2.85026	0.053	0.007	1	16
chr4-14458413-14459181	0.000627132	2.49938	0.088	0.014	1	16
chr10-38875588-38876195	0.000627301	2.51244	0.07	0.013	1	16
chr4-148920811-148922762	0.000628256	1.38324	0.211	0.086	1	16
chr3-67860464-67860743	0.000628409	3.66002	0.035	0.003	1	16
chr1-132467555-132467955	0.000628752	2.52892	0.07	0.011	1	16
chr11-31278640-31279067	0.000628833	2.59724	0.061	0.01	1	16
chr3-57055622-57056529	0.000629207	2.26943	0.079	0.017	1	16
chr16-75068387-75068717	0.000629251	3.6696	0.035	0.003	1	16
chr4-111522594-111523487	0.000629734	1.5985	0.14	0.054	1	16
chr8-113554606-113555386	0.000631762	1.54522	0.158	0.054	1	16
chr2-150298913-150299655	0.000631947	3.66002	0.035	0.003	1	16
chr10-64471519-64471904	0.000632153	3.06388	0.053	0.006	1	16
chr9-35324505-35324865	0.00063269	2.24242	0.079	0.016	1	16
chr1-167273216-167273644	0.000633425	1.98379	0.088	0.024	1	16
chr18-63601861-63602638	0.000633441	1.7927	0.105	0.036	1	16
chr11-119160628-119160997	0.000633639	2.0342	0.079	0.022	1	16
chr2-138824852-138825268	0.000633685	2.39424	0.07	0.015	1	16
chr4-134615045-134615359	0.000634229	2.50919	0.07	0.012	1	16
chr5-74769079-74769335	0.000635307	2.9891	0.053	0.006	1	16
chr1-60989149-60989589	0.000635564	2.69576	0.061	0.009	1	16
chr4-39305497-39305816	0.000636108	3.42029	0.035	0.003	1	16
chr1-70112745-70113098	0.000638491	2.88374	0.053	0.007	1	16
chr6-12572061-12572600	0.000638802	2.67049	0.061	0.009	1	16
chr8-117019393-117020157	0.000638931	1.53291	0.167	0.054	1	16
chr15-74134261-74134782	0.000638974	1.7913	0.114	0.032	1	16
chr12-15836558-15837097	0.000639273	2.41436	0.07	0.013	1	16
chr10-102752052-102752555	0.000639413	2.53001	0.079	0.013	1	16
chr5-25880247-25880591	0.000639807	2.64566	0.061	0.01	1	16
chr10-51675893-51676681	0.000640582	1.99493	0.105	0.025	1	16
chr16-95957599-95958615	0.000641225	1.68676	0.123	0.045	1	16
chr12-74519953-74520380	0.000641332	2.91801	0.053	0.007	1	16
chrX-57744145-57744633	0.000642822	4.37385	0.026	0.001	1	16
chr4-19739835-19740177	0.000642857	2.64566	0.053	0.009	1	16
chr7-54985532-54985898	0.000643119	2.81754	0.053	0.007	1	16
chr13-40516693-40517323	0.000643923	2.02398	0.096	0.023	1	16
chr7-108372217-108372794	0.000644008	2.53001	0.079	0.013	1	16
chr3-84397711-84398502	0.000644584	2.46855	0.07	0.015	1	16
chr17-66224177-66224681	0.000644607	3.49586	0.035	0.003	1	16
chr19-18234564-18235126	0.000644717	2.9891	0.053	0.006	1	16
chr11-78600619-78600982	0.000645933	3.49586	0.035	0.003	1	16
chr1-59106686-59107083	0.000646129	3.14656	0.044	0.005	1	16
chr2-105495599-105496265	0.000647152	1.86662	0.096	0.03	1	16
chr7-75728309-75728753	0.000649074	2.64566	0.061	0.009	1	16
chrX-68508026-68509106	0.000650417	1.83602	0.105	0.03	1	16
chr7-121202810-121203309	0.00065098	2.30985	0.079	0.017	1	16
chr18-86259367-86259873	0.000650992	2.45154	0.07	0.012	1	16
chr2-92099494-92099693	0.000651922	4.05788	0.026	0.002	1	16
chr10-117861061-117861456	0.000653999	3.47342	0.035	0.004	1	16
chr15-73244638-73245466	0.000654288	1.44232	0.167	0.066	1	16
chr7-94314879-94315518	0.000654911	2.53001	0.079	0.013	1	16
chr7-114892480-114893246	0.000655156	1.88906	0.105	0.027	1	16
chr1-149266954-149267336	0.00065595	3.19615	0.044	0.005	1	16
chr15-55378755-55379493	0.000657543	1.85117	0.105	0.033	1	16
chr8-78806807-78807152	0.000658181	2.9891	0.053	0.006	1	16
chr6-139344057-139344411	0.000659176	3.6696	0.044	0.003	1	16
chr5-134521093-134521544	0.000659431	3.19615	0.044	0.005	1	16
chr14-124701457-124701995	0.000659482	2.43283	0.07	0.013	1	16
chr1-94990219-94990670	0.000659895	3.026	0.053	0.006	1	16
chr8-36133979-36134304	0.000660141	2.8292	0.061	0.008	1	16
chr14-47792192-47792883	0.000662223	2.45154	0.07	0.012	1	16
chr13-18769096-18769330	0.000662522	3.66002	0.035	0.003	1	16
chr5-143508146-143508666	0.000663389	2.80151	0.061	0.008	1	16
chr6-14511219-14511573	0.000663688	2.91801	0.053	0.007	1	16
chr11-89619908-89620424	0.000664016	3.49586	0.035	0.003	1	16
chr12-75515310-75515651	0.000666604	2.67049	0.061	0.009	1	16
chr16-66909999-66910198	0.00066746	4.37385	0.026	0.001	1	16
chr1-88574627-88575116	0.000667945	3.10277	0.044	0.006	1	16
chr18-67272324-67272646	0.000668761	2.81754	0.053	0.007	1	16
chr3-155226430-155226629	0.000669625	3.19615	0.044	0.005	1	16
chr9-73489466-73489779	0.000669674	3.47342	0.044	0.004	1	16
chr15-55530563-55531112	0.000669761	2.19185	0.088	0.018	1	16
chr3-83021066-83021525	0.000674179	2.37906	0.07	0.014	1	16
chr5-117944773-117945223	0.000674591	2.52752	0.061	0.01	1	16
chr3-137680745-137681348	0.000675433	1.49971	0.167	0.055	1	16
chr13-57438642-57439043	0.000675899	2.25698	0.079	0.016	1	16
chr4-101165389-101165979	0.000676089	1.45258	0.149	0.066	1	16
chr5-49242630-49243234	0.000676645	2.44421	0.079	0.014	1	16
chr9-34627561-34627839	0.000676762	2.78555	0.053	0.008	1	16
chr5-79057286-79057788	0.000677928	2.05093	0.096	0.023	1	16
chr7-66796681-66797368	0.00067896	2.11822	0.088	0.019	1	16
chr2-58973442-58974212	0.000680445	2.00443	0.105	0.027	1	16
chr8-12782641-12783237	0.00068047	1.41199	0.175	0.067	1	16
chr15-12734099-12734438	0.000680654	3.06388	0.053	0.006	1	16
chr13-98186112-98186558	0.000681019	2.15456	0.079	0.019	1	16
chr10-56325533-56326219	0.000682062	1.7451	0.123	0.035	1	16
chr5-141251065-141251325	0.000683674	3.41354	0.044	0.004	1	16
chr5-151248681-151249514	0.000683925	2.31673	0.079	0.015	1	16
chr4-104198375-104199395	0.000684049	1.24085	0.202	0.089	1	16
chr1-116704151-116704739	0.000684645	2.33206	0.079	0.015	1	16
chr4-140069363-140070099	0.000686345	1.89788	0.105	0.029	1	16
chr15-68667277-68667993	0.000686387	1.32429	0.175	0.075	1	16
chr7-90492628-90492984	0.00068699	2.28655	0.079	0.015	1	16
chr2-38803079-38803794	0.000688848	2.20449	0.079	0.018	1	16
chr9-34257943-34258439	0.000690505	2.42765	0.07	0.013	1	16
chr2-168626193-168626828	0.000691557	1.71222	0.114	0.039	1	16
chr2-60345777-60346401	0.00069161	1.75206	0.132	0.039	1	16
chr12-102637305-102637632	0.000691973	2.56581	0.079	0.013	1	16
chr2-153400393-153400959	0.000693856	3.24751	0.035	0.005	1	16
chr13-115200035-115200307	0.000694225	3.49586	0.035	0.003	1	16
chr2-118441950-118442747	0.000696395	2.22013	0.088	0.019	1	16
chr18-85941626-85942061	0.000697002	2.88374	0.053	0.007	1	16
chr15-8022652-8023139	0.000697327	3.81697	0.035	0.003	1	16
chr16-58701639-58702231	0.000698064	2.24242	0.07	0.016	1	16
chr13-41899452-41900081	0.000698232	2.22801	0.07	0.017	1	16
chr2-170999962-171000676	0.000698829	2.08277	0.088	0.019	1	16
chr2-115898474-115898919	0.00069943	2.08644	0.088	0.022	1	16
chr6-42560465-42561460	0.000700099	1.63929	0.123	0.044	1	16
chr6-145881745-145881998	0.000700401	2.88374	0.053	0.007	1	16
chr9-67411683-67412027	0.000701306	2.52892	0.07	0.012	1	16
chr12-17288536-17288832	0.000702686	2.72148	0.061	0.009	1	16
chr6-108472789-108473275	0.000704085	2.29625	0.079	0.017	1	16
chr1-35941532-35942614	0.000704263	1.64305	0.123	0.048	1	16
chr11-64548260-64548469	0.000705021	3.14656	0.044	0.005	1	16
chr14-99535492-99536056	0.000706488	2.41436	0.061	0.013	1	16
chr17-29078821-29079158	0.000708011	3.05223	0.044	0.005	1	16
chr10-36917801-36918504	0.000708762	1.49976	0.14	0.05	1	16
chr13-6738634-6739030	0.000709682	3.09862	0.044	0.005	1	16
chr10-112678098-112678682	0.000710189	2.08644	0.088	0.022	1	16
chr11-17709616-17710178	0.00071068	2.69576	0.053	0.009	1	16
chr1-23178509-23178917	0.000710681	2.77433	0.061	0.009	1	16
chr4-15392171-15392800	0.000713291	2.07009	0.105	0.023	1	16
chr5-27821202-27821519	0.000714048	2.62124	0.061	0.01	1	16
chr12-95513911-95514199	0.00071495	3.74967	0.035	0.002	1	16
chr10-59285443-59285830	0.000715262	2.08644	0.096	0.021	1	16
chr3-158136172-158137049	0.000715535	2.10788	0.088	0.021	1	16
chr5-102120595-102120968	0.000716342	2.09449	0.088	0.02	1	16
chr11-54359373-54360068	0.000717313	2.11914	0.079	0.023	1	16
chr15-40689408-40689799	0.000717514	3.35605	0.044	0.004	1	16
chr3-64200331-64200751	0.000720103	2.91801	0.053	0.007	1	16
chr7-122277878-122278304	0.000720948	2.88374	0.044	0.007	1	16
chr2-78283235-78283823	0.000721213	1.85117	0.096	0.035	1	16
chr9-116432730-116432937	0.000721362	3.30076	0.035	0.004	1	16
chr9-31336917-31337410	0.000722606	2.75425	0.053	0.008	1	16
chr8-15252399-15252872	0.000722812	2.71988	0.061	0.01	1	16
chr13-54970350-54970771	0.000723709	1.95977	0.079	0.022	1	16
chr5-34875354-34876114	0.000726769	3.09862	0.044	0.005	1	16
chr2-84740697-84740896	0.000726998	3.00727	0.044	0.005	1	16
chr3-85399789-85400307	0.000728023	2.58981	0.07	0.011	1	16
chr14-93406961-93407307	0.000729526	3.14656	0.044	0.005	1	16
chr12-59731136-59731473	0.000729923	3.34849	0.035	0.003	1	16
chr12-75358527-75359268	0.000729995	1.71893	0.123	0.036	1	16
chr1-101528546-101529079	0.00073505	2.43952	0.061	0.011	1	16
chr17-25357656-25357855	0.000735168	3.74967	0.035	0.003	1	16
chr15-47176445-47176725	0.000735799	4.05788	0.035	0.002	1	16
chr8-100395333-100395709	0.000737077	2.88374	0.053	0.007	1	16
chr8-36777860-36778081	0.000737278	4.19543	0.026	0.001	1	16
chr10-80459125-80459616	0.000737355	2.11872	0.088	0.021	1	16
chr3-138739276-138739632	0.000738071	1.52037	0.149	0.055	1	16
chr14-24550761-24551738	0.000739677	1.24853	0.219	0.104	1	16
chr2-115970244-115970844	0.000739829	2.30822	0.07	0.014	1	16
chr5-58817558-58818281	0.000739894	1.7927	0.132	0.035	1	16
chr4-150777257-150777456	0.000742407	4.37385	0.026	0.001	1	16
chr9-53312525-53312830	0.000742617	2.96368	0.044	0.006	1	16
chr6-29047261-29047730	0.000743875	2.52892	0.061	0.012	1	16
chr2-160395392-160395591	0.000744904	2.91801	0.053	0.007	1	16
chr6-108966251-108966540	0.000747546	3.19615	0.044	0.005	1	16
chr13-45649457-45649694	0.000747926	2.69362	0.044	0.008	1	16
chr10-102743079-102743451	0.000748858	3.30076	0.044	0.004	1	16
chr2-35833614-35834061	0.000749521	2.34274	0.07	0.014	1	16
chr13-28454675-28455383	0.000749665	1.94987	0.096	0.026	1	16
chr13-110564969-110565801	0.000749785	3.14274	0.044	0.006	1	16
chr1-107668907-107669709	0.00075055	3.81697	0.044	0.003	1	16
chr17-11143651-11144354	0.000751341	3.18385	0.035	0.006	1	16
chr2-60784126-60784360	0.00075176	3.19615	0.035	0.005	1	16
chr18-15627600-15628048	0.000752139	2.55233	0.053	0.009	1	16
chr2-170349719-170349987	0.000752328	3.5359	0.044	0.004	1	16
chr4-95486292-95486804	0.000752524	2.63543	0.053	0.008	1	16
chr16-51701999-51702593	0.000754532	2.72362	0.053	0.008	1	16
chr7-91175897-91176365	0.000757604	2.01438	0.088	0.021	1	16
chr6-95567710-95568409	0.000758625	2.15456	0.088	0.018	1	16
chr17-49046510-49047224	0.000758764	2.22801	0.079	0.017	1	16
chr1-9662966-9663498	0.000759909	3.14274	0.053	0.006	1	16
chrX-130863596-130863935	0.000759929	3.06388	0.053	0.006	1	16
chr8-85461175-85461374	0.000761045	4.03666	0.026	0.002	1	16
chr15-26233072-26233322	0.000761333	6.04225	0.018	0	1	16
chr4-131037012-131037792	0.000762399	2.07584	0.088	0.022	1	16
chr11-81205413-81206457	0.000762928	2.07977	0.105	0.024	1	16
chr10-115162484-115163119	0.000763159	2.45154	0.061	0.013	1	16
chr10-84910915-84911385	0.000764052	1.98752	0.114	0.027	1	16
chr9-62186872-62187186	0.000764795	1.91377	0.105	0.029	1	16
chr8-25011962-25012181	0.000764897	3.31471	0.044	0.005	1	16
chr4-46115342-46115582	0.000765239	3.47342	0.044	0.004	1	16
chr6-54277025-54277671	0.000765339	3.47342	0.035	0.004	1	16
chr10-21353335-21354096	0.000766019	2.53001	0.079	0.013	1	16
chr2-152625244-152625516	0.000766061	3.5756	0.035	0.003	1	16
chr11-107599640-107599901	0.00076618	3.42029	0.035	0.003	1	16
chr18-54511301-54511595	0.000766603	3.24751	0.044	0.005	1	16
chr17-89089588-89090477	0.000767128	1.6458	0.14	0.042	1	16
chr9-118567484-118567973	0.000767149	2.49508	0.07	0.013	1	16
chr7-84270390-84270903	0.000767268	2.29625	0.079	0.017	1	16
chr12-100336220-100336873	0.000767782	2.67049	0.053	0.01	1	16
chr1-116392244-116392835	0.000768262	1.77848	0.114	0.034	1	16
chr16-44032981-44033180	0.000768639	4.37385	0.026	0.001	1	16
chr3-114744946-114745493	0.000768798	2.25621	0.088	0.017	1	16
chr7-49605133-49605530	0.000769348	2.59724	0.061	0.01	1	16
chr6-128542991-128543650	0.000769951	2.07115	0.079	0.02	1	16
chr9-8828520-8829059	0.000771795	2.33206	0.079	0.014	1	16
chr2-82827961-82828869	0.000772235	1.6244	0.123	0.045	1	16
chr8-115766084-115766882	0.000772385	2.05961	0.07	0.021	1	16
chr11-112690022-112690339	0.000772783	3.05223	0.044	0.005	1	16
chr13-48102147-48102705	0.000772893	2.11822	0.079	0.02	1	16
chr11-113616607-113616927	0.000773402	2.50919	0.061	0.012	1	16
chr8-113162922-113163311	0.000774234	2.69576	0.061	0.009	1	16
chr5-76449140-76449991	0.000774961	1.89759	0.096	0.027	1	16
chr7-133743540-133743903	0.000777404	2.15803	0.07	0.017	1	16
chr16-91472571-91473490	0.000778995	1.69516	0.132	0.04	1	16
chr9-112123355-112124002	0.000779275	1.97674	0.088	0.026	1	16
chr5-142516769-142517348	0.000779729	2.22801	0.079	0.016	1	16
chr9-97570805-97571320	0.000780581	2.00329	0.088	0.021	1	16
chr3-158821524-158821849	0.000780737	4.19543	0.026	0.001	1	16
chr10-21639753-21639952	0.000780994	5.45265	0.018	0.001	1	16
chr17-88661365-88662115	0.000781502	2.06525	0.088	0.025	1	16
chr4-108898538-108899741	0.000782365	1.98581	0.096	0.025	1	16
chr6-63322137-63322797	0.000782418	2.41436	0.061	0.013	1	16
chr2-129283365-129283564	0.000782648	3.14656	0.044	0.005	1	16
chr4-34171013-34171824	0.000785605	2.09449	0.079	0.019	1	16
chr8-108734289-108734685	0.000786163	2.4705	0.07	0.012	1	16
chr6-110645070-110646308	0.00078724	1.02554	0.272	0.158	1	16
chr5-112542292-112542768	0.000787524	2.50502	0.061	0.011	1	16
chr5-8223642-8224628	0.000792832	1.75171	0.123	0.035	1	16
chr16-8384424-8384758	0.000793305	3.19615	0.044	0.005	1	16
chr4-99475464-99475997	0.00079363	2.25558	0.096	0.018	1	16
chr17-3588399-3588598	0.000795555	4.19543	0.026	0.001	1	16
chr9-31906753-31907298	0.00079631	2.63543	0.053	0.008	1	16
chr17-64623925-64624168	0.000796551	2.88624	0.061	0.008	1	16
chr12-69644912-69645269	0.000798209	2.72148	0.053	0.009	1	16
chr18-50481944-50482369	0.000798565	2.88374	0.053	0.007	1	16
chr2-44911178-44911641	0.000799377	2.48971	0.07	0.012	1	16
chr17-45515324-45515619	0.000799689	3.09862	0.044	0.005	1	16
chr19-49282225-49282728	0.000801269	2.13096	0.079	0.018	1	16
chr1-74150019-74150603	0.00080208	3.5756	0.035	0.003	1	16
chr5-134653850-134654049	0.000802468	3.05223	0.044	0.005	1	16
chr2-93218213-93218661	0.000803083	1.71893	0.114	0.036	1	16
chr16-28962834-28963350	0.000803191	2.30822	0.07	0.014	1	16
chr13-44051916-44052115	0.000803703	3.24751	0.044	0.004	1	16
chr14-120609580-120609925	0.000803953	2.69362	0.053	0.008	1	16
chr18-48411270-48412339	0.000804147	2.13096	0.079	0.017	1	16
chr4-153377842-153378321	0.000805356	2.01382	0.096	0.023	1	16
chr16-92135195-92135503	0.00080538	2.34756	0.079	0.015	1	16
chr8-54119930-54120599	0.000805631	2.4705	0.07	0.012	1	16
chr8-64795398-64795777	0.000806784	2.14065	0.088	0.021	1	16
chr1-67078452-67079169	0.00080734	2.19961	0.079	0.016	1	16
chr12-94534826-94535080	0.000807376	3.42029	0.035	0.003	1	16
chr2-138998348-138998586	0.00080813	3.24751	0.044	0.005	1	16
chr16-67175375-67175704	0.000808507	3.19615	0.044	0.005	1	16
chr14-66154631-66155227	0.000808685	2.59724	0.053	0.01	1	16
chr3-10359589-10359893	0.000808842	3.06388	0.053	0.006	1	16
chrX-155941478-155941973	0.000809623	2.04817	0.088	0.021	1	16
chr8-19023052-19023754	0.000809711	2.41436	0.061	0.013	1	16
chr13-12546960-12547352	0.000810525	3.22617	0.044	0.005	1	16
chr5-141012908-141013874	0.000810651	1.50163	0.158	0.058	1	16
chr1-144546067-144546329	0.000811451	2.57362	0.053	0.01	1	16
chr1-186979475-186979889	0.000812058	2.57362	0.061	0.01	1	16
chr5-118156978-118157289	0.000812437	2.48285	0.061	0.011	1	16
chr9-75653773-75654953	0.000813211	1.14324	0.219	0.109	1	16
chr3-60866355-60866790	0.00081337	3.6012	0.035	0.003	1	16
chr3-151893382-151893927	0.000814596	3.00727	0.044	0.005	1	16
chr19-47228426-47229770	0.000817787	1.69595	0.123	0.043	1	16
chr11-104842037-104842769	0.000819102	2.21374	0.07	0.016	1	16
chr6-112229232-112229612	0.000819458	3.47342	0.035	0.004	1	16
chr3-122802275-122802844	0.000819757	1.98379	0.096	0.023	1	16
chr9-100854561-100854814	0.000820026	2.75425	0.053	0.008	1	16
chr1-117100115-117101630	0.000820498	1.63506	0.132	0.042	1	16
chr2-6731522-6731774	0.000820854	3.49586	0.035	0.003	1	16
chr13-91893015-91893481	0.000821846	2.30822	0.07	0.014	1	16
chr1-89368458-89369051	0.000823488	2.14235	0.079	0.019	1	16
chr10-20899824-20900196	0.000824007	2.53001	0.07	0.013	1	16
chr18-62562003-62562481	0.000825796	2.59724	0.061	0.01	1	16
chr16-71521472-71521811	0.000826011	2.75425	0.053	0.008	1	16
chr14-37064374-37064573	0.000826201	3.10277	0.044	0.006	1	16
chr12-109143282-109143580	0.000827799	3.84528	0.026	0.002	1	16
chr3-127054430-127054724	0.000828328	3.19615	0.044	0.005	1	16
chr18-74723802-74724507	0.000830021	1.81265	0.114	0.034	1	16
chr3-50985801-50986379	0.000831281	1.99493	0.096	0.025	1	16
chr18-48565712-48566474	0.00083158	1.92031	0.105	0.03	1	16
chr1-194846884-194847331	0.000832183	2.24242	0.079	0.016	1	16
chr4-56597794-56598911	0.000832761	1.47756	0.158	0.061	1	16
chr3-155348865-155349695	0.000832827	1.77848	0.114	0.033	1	16
chr8-22302109-22303344	0.000834992	1.58167	0.149	0.058	1	16
chr1-76071003-76071242	0.000835676	3.42029	0.035	0.003	1	16
chr9-86845465-86845830	0.000837751	2.64566	0.061	0.009	1	16
chr8-3567588-3568143	0.00083845	2.27169	0.07	0.016	1	16
chr12-110375238-110375442	0.000838589	2.34274	0.07	0.014	1	16
chr2-164757875-164758074	0.000838917	3.5756	0.035	0.003	1	16
chr9-5435176-5435724	0.00083951	2.88374	0.053	0.007	1	16
chr3-40287461-40287804	0.00084067	3.14656	0.044	0.005	1	16
chr16-48140897-48141436	0.000840948	2.24242	0.07	0.016	1	16
chr2-179428852-179429187	0.000840948	3.5756	0.035	0.003	1	16
chr6-109552225-109552592	0.000841437	2.85026	0.053	0.007	1	16
chr9-41400801-41401384	0.000841822	2.27169	0.079	0.016	1	16
chr14-109250350-109250853	0.000842996	1.94103	0.096	0.026	1	16
chr13-83112367-83113043	0.000843054	1.86907	0.105	0.032	1	16
chr17-11869003-11869202	0.000843104	4.37385	0.026	0.001	1	16
chr4-70307096-70307563	0.000843663	1.90618	0.105	0.027	1	16
chr13-8729780-8730496	0.000845768	1.61381	0.14	0.043	1	16
chr15-34824329-34824983	0.000847671	2.78555	0.053	0.007	1	16
chr4-9515159-9515462	0.000850833	3.66002	0.035	0.003	1	16
chr10-70266345-70267008	0.00085135	1.85543	0.096	0.028	1	16
chr19-15760897-15761419	0.000852893	2.09449	0.079	0.02	1	16
chr11-105870562-105870766	0.000853539	3.09862	0.044	0.005	1	16
chr3-125426445-125426789	0.00085787	2.88025	0.044	0.006	1	16
chr14-13995226-13995748	0.000858374	3.19615	0.044	0.005	1	16
chr15-26104038-26104565	0.00085878	2.32358	0.088	0.016	1	16
chr2-140189443-140189857	0.000860198	3.66002	0.035	0.003	1	16
chr3-128448817-128449016	0.000860533	4.03666	0.026	0.002	1	16
chr12-15322182-15322664	0.000861058	2.81754	0.044	0.007	1	16
chr14-36616234-36616733	0.000861371	3.09862	0.035	0.005	1	16
chr15-87386329-87386892	0.000861378	2.15174	0.079	0.02	1	16
chrX-93122038-93122783	0.000861397	2.28278	0.088	0.017	1	16
chr10-74606178-74606505	0.000861661	2.85026	0.044	0.007	1	16
chr12-15139402-15139752	0.000865218	2.59724	0.053	0.01	1	16
chr8-39273244-39273443	0.000865335	4.17722	0.026	0.002	1	16
chr16-5507120-5507616	0.000867753	2.24366	0.088	0.019	1	16
chr5-106838712-106839443	0.000868959	2.11822	0.088	0.019	1	16
chr12-107928432-107928894	0.000870007	1.53692	0.132	0.05	1	16
chr9-105211725-105211924	0.00087014	3.5756	0.035	0.003	1	16
chr2-157235804-157236123	0.00087061	3.5359	0.044	0.003	1	16
chr13-113319586-113319935	0.000872163	2.52752	0.061	0.01	1	16
chr10-16845209-16846086	0.000873291	1.79866	0.105	0.031	1	16
chr2-34577500-34578370	0.000875523	1.29778	0.193	0.088	1	16
chr15-73610771-73611153	0.000876768	2.14443	0.079	0.017	1	16
chrX-15010993-15011279	0.000877361	2.66423	0.053	0.008	1	16
chr2-76636143-76636402	0.000877735	3.30076	0.044	0.004	1	16
chr18-25582849-25583346	0.000879379	2.31673	0.079	0.015	1	16
chr5-89218011-89218413	0.000879599	3.09862	0.044	0.005	1	16
chr6-37914587-37914878	0.000879785	2.88624	0.061	0.008	1	16
chr6-8000924-8001606	0.000880045	2.05487	0.096	0.022	1	16
chr16-22386828-22387438	0.000882944	2.13923	0.096	0.021	1	16
chr11-23155246-23155714	0.000885072	3.5756	0.035	0.003	1	16
chr5-102439387-102439785	0.0008853	2.09449	0.079	0.02	1	16
chr6-20664128-20664631	0.000885534	3.35605	0.044	0.004	1	16
chr6-100050924-100051501	0.000885866	2.16689	0.088	0.019	1	16
chr4-109151261-109151460	0.000887134	2.88374	0.044	0.007	1	16
chr17-64180535-64180861	0.000887246	3.42029	0.035	0.003	1	16
chr2-61575010-61575433	0.000888358	2.95312	0.053	0.006	1	16
chr11-81079050-81079610	0.000890114	2.11761	0.079	0.018	1	16
chr3-84304205-84305760	0.000891588	1.11787	0.237	0.125	1	16
chr11-45076981-45077422	0.000892369	4.03666	0.026	0.002	1	16
chr2-159185691-159186308	0.000893266	1.80549	0.114	0.035	1	16
chr15-13011992-13012659	0.000893423	2.42765	0.07	0.014	1	16
chr18-39293751-39294049	0.000893829	2.69362	0.053	0.008	1	16
chr18-67741686-67742157	0.000894269	2.41436	0.061	0.013	1	16
chr1-167059391-167060124	0.000895879	1.8619	0.105	0.032	1	16
chr14-118858184-118858683	0.000896941	2.16689	0.07	0.019	1	16
chr9-89686162-89686871	0.000897028	2.10439	0.07	0.018	1	16
chr9-93136415-93136630	0.000900935	4.37385	0.026	0.001	1	16
chr11-62511585-62511799	0.000905573	3.49586	0.035	0.003	1	16
chr3-140630002-140630442	0.000905952	2.50502	0.061	0.011	1	16
chr7-58494725-58495267	0.000906481	1.85124	0.114	0.03	1	16
chr3-23651285-23651828	0.000906584	2.28655	0.07	0.015	1	16
chr5-75826240-75826707	0.00090991	3.49586	0.035	0.003	1	16
chr15-57149341-57149540	0.000911223	4.19543	0.026	0.001	1	16
chr15-98317757-98318296	0.00091147	2.30156	0.061	0.016	1	16
chr5-28529093-28529521	0.00091217	3.47342	0.035	0.004	1	16
chr1-186046038-186046584	0.000912279	2.03202	0.105	0.024	1	16
chr12-105996992-105997338	0.000912283	2.36031	0.07	0.013	1	16
chr7-92768588-92769627	0.000912689	1.58548	0.132	0.042	1	16
chr12-49094120-49094459	0.000913426	2.69576	0.044	0.009	1	16
chr12-96322475-96323410	0.000913724	1.90618	0.096	0.027	1	16
chr4-97420772-97421108	0.00091442	2.4705	0.061	0.013	1	16
chr15-25573094-25573348	0.000915065	3.66002	0.026	0.003	1	16
chr6-27316200-27316405	0.000917428	3.28009	0.035	0.004	1	16
chr1-165807337-165807536	0.000918701	3.10277	0.035	0.006	1	16
chr1-125196493-125196878	0.000918951	2.17176	0.079	0.017	1	16
chr6-82039670-82040027	0.000919698	3.5756	0.035	0.003	1	16
chr4-114731622-114732183	0.000920818	1.85117	0.132	0.034	1	16
chr7-133468227-133469370	0.000921161	1.76745	0.132	0.036	1	16
chr14-116066766-116067552	0.000921556	2.00329	0.079	0.021	1	16
chr6-61252818-61253512	0.000922793	2.54893	0.061	0.012	1	16
chr10-111427404-111428011	0.000923	3.14656	0.044	0.005	1	16
chr9-56351262-56351639	0.000924418	3.5756	0.035	0.003	1	16
chr2-116920365-116920829	0.00092588	2.23012	0.088	0.017	1	16
chr4-138163817-138164379	0.000926423	2.39746	0.061	0.012	1	16
chr12-63568130-63569106	0.000927026	2.42013	0.079	0.016	1	16
chr14-60740961-60741887	0.000928618	1.54981	0.158	0.052	1	16
chr2-103177247-103178156	0.000928825	2.25698	0.079	0.016	1	16
chr6-49296899-49297098	0.000928925	3.24751	0.044	0.004	1	16
chr12-15822809-15823280	0.000929743	2.4705	0.061	0.012	1	16
chr5-132229429-132230042	0.000931657	1.82847	0.114	0.03	1	16
chr19-17482287-17482758	0.000932411	2.58981	0.061	0.011	1	16
chr4-83794877-83795176	0.000932708	2.67049	0.061	0.009	1	16
chr10-70103999-70104521	0.000935002	1.93508	0.079	0.025	1	16
chr16-41380961-41381393	0.000936148	2.72362	0.053	0.008	1	16
chr6-33738891-33739546	0.00093724	2.11872	0.07	0.021	1	16
chr19-16539858-16540450	0.000939181	1.79866	0.114	0.032	1	16
chr12-3866692-3867001	0.000939967	1.77463	0.105	0.03	1	16
chr5-112851309-112851699	0.000940937	1.69516	0.14	0.04	1	16
chr7-123349890-123350089	0.000941247	3.36474	0.026	0.006	1	16
chr13-114904252-114904715	0.000941264	2.56923	0.07	0.011	1	16
chr6-117556642-117557346	0.000941355	1.72543	0.114	0.035	1	16
chr12-28847290-28847764	0.000945356	2.31673	0.079	0.015	1	16
chr1-39515090-39515864	0.00094555	1.55111	0.14	0.048	1	16
chr18-55261093-55261499	0.000946534	2.88374	0.044	0.007	1	16
chr15-94661051-94661250	0.000948295	3.05223	0.044	0.005	1	16
chr3-10573976-10574409	0.000949086	2.41436	0.061	0.013	1	16
chr14-44860206-44860442	0.000950487	4.37385	0.026	0.001	1	16
chr3-153205293-153206239	0.00095143	1.46324	0.158	0.057	1	16
chr4-66051195-66052123	0.000952714	2.75425	0.053	0.008	1	16
chr6-94436123-94436495	0.000953285	2.75425	0.053	0.008	1	16
chr5-47231610-47231961	0.000954884	2.72362	0.053	0.008	1	16
chr2-35904637-35905404	0.000955844	2.01382	0.079	0.023	1	16
chr10-43100034-43100286	0.000963392	2.63187	0.061	0.011	1	16
chr15-94656676-94656952	0.000964381	2.92136	0.044	0.006	1	16
chr19-23636758-23637053	0.000966433	3.05223	0.044	0.005	1	16
chr8-8475534-8476103	0.000968201	2.07115	0.079	0.02	1	16
chr4-150606399-150607132	0.000969731	1.25927	0.202	0.083	1	16
chr15-37747169-37747568	0.000970165	1.7365	0.114	0.036	1	16
chr14-36521379-36521800	0.000970734	3.19615	0.044	0.005	1	16
chr6-98451681-98452621	0.000973072	1.73851	0.105	0.035	1	16
chr18-53686621-53687309	0.00097332	2.30156	0.079	0.015	1	16
chr3-55626767-55627553	0.000976447	2.33206	0.07	0.015	1	16
chr4-29846566-29847148	0.000977523	3.42029	0.035	0.003	1	16
chr8-35307427-35307977	0.000978049	2.27451	0.07	0.014	1	16
chr2-118307417-118308142	0.000979986	1.45496	0.14	0.055	1	16
chr5-30423156-30424459	0.000980687	1.25098	0.219	0.086	1	16
chr5-57509638-57509917	0.000981478	2.75425	0.053	0.008	1	16
chr1-60213096-60213358	0.000982172	3.14656	0.044	0.005	1	16
chr16-25890840-25891039	0.000983737	3.66002	0.035	0.003	1	16
chr5-74098529-74099404	0.00098448	2.21374	0.079	0.016	1	16
chr1-174654641-174654927	0.000984802	2.63543	0.053	0.008	1	16
chr6-18862273-18862687	0.0009854	3.00727	0.044	0.005	1	16
chr12-107518429-107519081	0.000985705	2.37811	0.07	0.013	1	16
chr1-172406261-172407138	0.000985739	2.12964	0.079	0.021	1	16
chr12-50999399-51000081	0.000988381	1.37902	0.184	0.069	1	16
chr13-58747276-58747991	0.000988679	2.21374	0.079	0.016	1	16
chr12-5502977-5503176	0.000989221	3.42029	0.035	0.003	1	16
chr1-47286832-47287031	0.000989561	4.19543	0.026	0.001	1	16
chr9-46509311-46510474	0.000989613	1.48225	0.167	0.058	1	16
chr11-44302479-44302678	0.000990071	3.66002	0.035	0.003	1	16
chr18-20106887-20107461	0.00099193	2.09449	0.079	0.019	1	16
chr18-28698331-28698804	0.000993615	3.49586	0.035	0.003	1	16
chr16-9425887-9426297	0.000993841	2.34274	0.07	0.013	1	16
chr12-44979332-44979881	0.000997241	2.88374	0.044	0.007	1	16
chr13-39343533-39344116	0.000999007	2.05961	0.088	0.02	1	16
chr3-137737396-137737595	0.000999016	3.42029	0.035	0.003	1	16
chr1-69387422-69388941	0.000999087	1.56544	0.123	0.047	1	16
chr7-64936789-64937275	0.000999582	1.57025	0.14	0.047	1	16
chr12-43611561-43611760	0.00100218	3.5756	0.035	0.003	1	16
chr4-5317463-5317713	0.00100354	3.5756	0.035	0.003	1	16
chr1-126159019-126159662	0.00100368	2.62124	0.053	0.01	1	16
chr19-24023642-24024490	0.00100458	1.89788	0.105	0.029	1	16
chr13-56571504-56572275	0.00100579	2.0445	0.088	0.023	1	16
chr13-82288409-82288739	0.00100952	3.5359	0.035	0.004	1	16
chr1-182854662-182855087	0.00101121	3.00727	0.044	0.005	1	16
chr1-137314706-137314905	0.00101151	3.30076	0.035	0.004	1	16
chr9-89684420-89684879	0.00101319	1.80606	0.105	0.031	1	16
chr3-50755832-50756149	0.00101514	3.94766	0.026	0.002	1	16
chr15-27503247-27504098	0.00101568	1.38207	0.167	0.068	1	16
chr18-42679368-42680209	0.00101847	1.71973	0.114	0.033	1	16
chr11-29497930-29498604	0.00101998	2.19961	0.061	0.016	1	16
chr18-52871688-52872387	0.00102042	1.69962	0.114	0.036	1	16
chr9-110945126-110945682	0.00102255	1.08653	0.246	0.124	1	16
chr4-57318370-57319178	0.00102325	1.69324	0.088	0.037	1	16
chr11-72167983-72168799	0.00102533	2.9891	0.053	0.006	1	16
chr13-93529282-93529505	0.00102537	4.19543	0.026	0.001	1	16
chr3-54765680-54766303	0.00102622	1.98379	0.079	0.023	1	16
chr5-48522195-48522626	0.00102638	2.57362	0.053	0.01	1	16
chr11-92678119-92678516	0.00102674	3.5756	0.035	0.003	1	16
chr5-19921293-19921545	0.00102759	2.66423	0.053	0.008	1	16
chr5-128119205-128119581	0.00102765	2.09449	0.07	0.02	1	16
chr8-70258196-70259362	0.00102866	2.10631	0.088	0.019	1	16
chr17-64769157-64769437	0.001029	3.41354	0.044	0.004	1	16
chr6-92456976-92458407	0.00102923	1.88058	0.088	0.028	1	16
chr5-129388378-129388991	0.00103301	1.75836	0.096	0.035	1	16
chr3-19285083-19285662	0.00103325	1.83602	0.096	0.031	1	16
chr13-111170692-111170992	0.00103346	3.42029	0.035	0.003	1	16
chr8-70072050-70073095	0.00103419	1.8604	0.088	0.026	1	16
chr4-31263403-31263936	0.00103496	2.07115	0.079	0.02	1	16
chrX-49038574-49038969	0.0010375	2.75425	0.053	0.008	1	16
chr17-83696770-83697155	0.00103867	2.28655	0.07	0.016	1	16
chr13-104363733-104364198	0.00103875	1.94469	0.088	0.024	1	16
chr7-52628783-52629216	0.00103889	2.78555	0.035	0.008	1	16
chr17-10887934-10888481	0.0010391	2.30156	0.079	0.015	1	16
chr6-80548357-80548891	0.00104367	2.52752	0.061	0.01	1	16
chr4-124685732-124686156	0.00104381	2.72362	0.053	0.008	1	16
chr14-74626934-74627656	0.00104854	2.41834	0.061	0.011	1	16
chr4-65153704-65154334	0.00105023	1.99493	0.105	0.024	1	16
chr10-83378140-83378729	0.00105277	2.07115	0.079	0.02	1	16
chr11-117740042-117740251	0.00105385	4.19543	0.026	0.001	1	16
chr6-22941474-22942030	0.00105388	1.89	0.105	0.029	1	16
chr3-140706586-140707152	0.00105422	2.20449	0.088	0.018	1	16
chr14-82758109-82758369	0.00105492	5.34049	0.018	0	1	16
chr15-76147686-76148121	0.00105876	2.41436	0.07	0.013	1	16
chr6-119607062-119607403	0.00105979	2.10439	0.07	0.018	1	16
chr2-48624021-48624361	0.00106042	2.48971	0.053	0.012	1	16
chr9-44905628-44905995	0.00106269	2.55039	0.061	0.01	1	16
chr10-21054834-21055861	0.00106397	2.04817	0.088	0.021	1	16
chr2-18233002-18233446	0.00106443	2.50502	0.061	0.011	1	16
chr16-78051951-78052709	0.00106573	2.02266	0.105	0.024	1	16
chr17-9134037-9134417	0.00106577	2.46103	0.053	0.011	1	16
chr12-90899951-90900285	0.00106586	2.91801	0.053	0.006	1	16
chr12-4920994-4921284	0.00106724	2.15803	0.079	0.017	1	16
chr6-31917138-31917980	0.00106772	1.49561	0.167	0.055	1	16
chr10-124994019-124994218	0.00106785	3.34849	0.035	0.003	1	16
chr12-91271229-91272030	0.00106949	2.09932	0.096	0.023	1	16
chr4-102413633-102414378	0.0010703	1.98379	0.096	0.024	1	16
chr1-80710025-80710317	0.00107043	3.47342	0.044	0.004	1	16
chr13-118295229-118296201	0.00107325	1.93794	0.114	0.027	1	16
chr7-55203698-55204169	0.00107757	3.14656	0.044	0.005	1	16
chr8-103060149-103061104	0.00107765	2.09128	0.079	0.018	1	16
chr18-89559083-89560117	0.00107892	1.71247	0.096	0.036	1	16
chr1-63929096-63929792	0.00107964	2.22801	0.053	0.016	1	16
chr8-18506347-18506818	0.00107991	2.39612	0.07	0.013	1	16
chr5-127613586-127614143	0.00108051	2.23012	0.061	0.018	1	16
chr7-137723289-137724041	0.00108117	1.57507	0.149	0.046	1	16
chr13-84783216-84783910	0.00108185	1.75836	0.114	0.035	1	16
chr8-81661674-81662009	0.00108448	2.96368	0.044	0.006	1	16
chr18-11651017-11651470	0.00108566	3.00727	0.044	0.005	1	16
chr3-80395836-80396933	0.00108607	1.49757	0.149	0.052	1	16
chr18-52562783-52563275	0.00108695	2.24157	0.07	0.014	1	16
chr12-13574759-13575034	0.0010876	3.84528	0.026	0.002	1	16
chr7-94253029-94253550	0.00108788	3.31471	0.053	0.005	1	16
chr5-51849138-51849620	0.00108874	1.7767	0.096	0.031	1	16
chr18-24011945-24012263	0.00109126	3.5756	0.035	0.003	1	16
chr4-54611301-54611958	0.00109238	3.41354	0.044	0.004	1	16
chr9-97655748-97656240	0.00109508	2.14235	0.079	0.019	1	16
chr7-94799224-94799700	0.0010972	2.15803	0.079	0.017	1	16
chr4-148746469-148746854	0.00109777	2.0445	0.079	0.022	1	16
chr19-42567954-42568153	0.00109803	3.49586	0.035	0.003	1	16
chr18-38698894-38699314	0.00109967	2.17176	0.079	0.017	1	16
chr10-98691873-98692156	0.00110053	2.66423	0.053	0.008	1	16
chr9-22502563-22503278	0.00110212	1.94909	0.088	0.022	1	16
chr11-114586975-114587332	0.00110252	2.81754	0.044	0.007	1	16
chr10-121609845-121610232	0.00110262	3.6012	0.035	0.003	1	16
chr12-46759521-46759798	0.00110426	2.75425	0.044	0.008	1	16
chr10-7839447-7840154	0.00110534	2.59724	0.061	0.01	1	16
chrX-102559358-102559608	0.00110779	5.09868	0.018	0.001	1	16
chr1-13623363-13623902	0.00111067	2.29127	0.07	0.014	1	16
chr11-47082414-47082621	0.00111321	3.89365	0.026	0.002	1	16
chr3-103984598-103984886	0.00111364	3.42029	0.035	0.003	1	16
chr9-53315301-53315870	0.00111553	2.0445	0.096	0.023	1	16
chr4-16497952-16498567	0.001116	1.86377	0.105	0.028	1	16
chr16-85889749-85890195	0.00111688	2.34274	0.07	0.013	1	16
chr10-60078301-60078838	0.00111715	1.6244	0.114	0.043	1	16
chr15-61465250-61465572	0.00111862	3.00727	0.044	0.005	1	16
chr11-88314485-88314750	0.0011197	2.24157	0.07	0.015	1	16
chr11-27046107-27046451	0.00112014	5.34049	0.018	0	1	16
chr8-68161508-68161964	0.00112117	1.94469	0.088	0.024	1	16
chr9-34886516-34887389	0.00112171	1.5019	0.149	0.053	1	16
chr10-96172762-96173370	0.0011235	3.30076	0.044	0.004	1	16
chr12-70888153-70888729	0.00112377	2.27169	0.079	0.015	1	16
chr1-98474081-98474343	0.00112384	3.42029	0.035	0.003	1	16
chr4-97491094-97491853	0.00112532	1.73196	0.114	0.036	1	16
chr3-81983219-81983455	0.00112538	5.09868	0.018	0.001	1	16
chr5-106501439-106501638	0.00112563	3.05223	0.044	0.005	1	16
chr8-38147534-38147743	0.00112688	3.49586	0.035	0.003	1	16
chr2-5348408-5349050	0.00112812	2.01438	0.079	0.021	1	16
chr3-124849545-124850062	0.00113136	2.75425	0.044	0.008	1	16
chr12-30016987-30017759	0.001133	1.7984	0.096	0.03	1	16
chr2-19172530-19172744	0.00113339	3.14656	0.044	0.005	1	16
chr3-65828918-65829601	0.00113506	1.38544	0.158	0.064	1	16
chr6-27359299-27360109	0.00113516	2.72148	0.061	0.009	1	16
chrX-56419908-56420838	0.00113539	1.72333	0.14	0.039	1	16
chr11-35757038-35757237	0.00113553	3.28009	0.035	0.004	1	16
chr13-69196379-69196816	0.0011356	1.93508	0.088	0.025	1	16
chr11-114005687-114006247	0.00113568	1.81349	0.105	0.031	1	16
chr16-20591183-20591533	0.00113674	2.04145	0.096	0.024	1	16
chr5-26766645-26766910	0.00113787	2.52752	0.061	0.01	1	16
chr1-47751239-47751990	0.00113821	2.88624	0.044	0.008	1	16
chr18-80586764-80587370	0.00113938	2.55039	0.053	0.01	1	16
chr6-134258415-134259193	0.00114019	1.55695	0.123	0.045	1	16
chr10-40090764-40091396	0.00114165	1.38184	0.132	0.065	1	16
chr15-13520237-13521186	0.00114312	1.41454	0.14	0.062	1	16
chr15-74179129-74179737	0.00114335	1.78398	0.105	0.032	1	16
chrX-98884694-98885203	0.00114398	2.91801	0.053	0.007	1	16
chr7-92277422-92277984	0.00114405	2.13096	0.079	0.017	1	16
chr9-43537663-43537983	0.00114557	2.78555	0.053	0.007	1	16
chr5-122770128-122771268	0.00114598	1.54594	0.14	0.05	1	16
chr15-78384487-78384836	0.00114742	2.55039	0.053	0.01	1	16
chr2-83396814-83397144	0.0011475	3.28009	0.035	0.004	1	16
chr2-180379003-180379548	0.00114764	2.29736	0.061	0.012	1	16
chr14-36730950-36731635	0.00114902	2.78555	0.053	0.007	1	16
chr1-103298169-103298690	0.00114913	2.55233	0.053	0.009	1	16
chr2-124669942-124670737	0.00115047	2.01297	0.088	0.026	1	16
chr10-70185640-70186441	0.00115076	1.36169	0.175	0.068	1	16
chr19-41165882-41166251	0.00115134	3.00727	0.044	0.005	1	16
chr14-67872930-67873129	0.00115175	2.50502	0.061	0.011	1	16
chr10-33335100-33335467	0.00115244	3.09862	0.035	0.005	1	16
chr14-116869121-116869600	0.00115392	2.34274	0.07	0.013	1	16
chr7-55640395-55641057	0.00115536	2.39612	0.061	0.013	1	16
chr11-72739222-72739742	0.00115747	3.42029	0.035	0.003	1	16
chr5-114318174-114318597	0.00115976	2.11761	0.07	0.018	1	16
chr14-97148860-97149387	0.00115987	2.17176	0.079	0.017	1	16
chr2-77486744-77486943	0.00116071	4.03666	0.026	0.002	1	16
chr13-108936703-108937533	0.00116098	1.67722	0.167	0.052	1	16
chrX-155230454-155231048	0.00116101	4.37385	0.026	0.001	1	16
chr3-33187812-33188210	0.00116242	3.21479	0.035	0.004	1	16
chr17-54350737-54351252	0.00116324	2.0342	0.088	0.023	1	16
chr7-70859846-70860369	0.00116415	1.59655	0.132	0.042	1	16
chr15-30208824-30209023	0.00116435	3.42029	0.035	0.003	1	16
chr8-113487957-113488449	0.00116563	2.37811	0.061	0.013	1	16
chr10-22962870-22963189	0.00116575	4.19543	0.026	0.001	1	16
chr15-76029867-76030438	0.00116633	3.66002	0.026	0.003	1	16
chr13-110872938-110873367	0.00116788	3.00727	0.044	0.005	1	16
chr19-7196841-7197751	0.00116812	1.91604	0.079	0.024	1	16
chr14-106839650-106839849	0.0011691	3.14656	0.035	0.005	1	16
chr10-26872742-26873275	0.00116941	2.50502	0.061	0.01	1	16
chr5-128987457-128987952	0.00116996	2.11822	0.088	0.019	1	16
chrX-14220490-14220905	0.00117109	2.29127	0.07	0.014	1	16
chr4-129357655-129358079	0.00117135	2.15803	0.061	0.017	1	16
chr19-42405693-42406120	0.00117321	2.54893	0.061	0.011	1	16
chrX-83332963-83333361	0.00117534	3.28009	0.035	0.004	1	16
chr10-5615126-5615819	0.00117542	2.28655	0.079	0.015	1	16
chr4-125770707-125771351	0.00117842	1.8604	0.096	0.026	1	16
chr10-112647682-112647881	0.00117948	3.05223	0.044	0.005	1	16
chr8-24276419-24277019	0.00118082	1.98581	0.105	0.025	1	16
chr2-46913713-46913912	0.00118205	3.41354	0.035	0.004	1	16
chr14-58499108-58499871	0.00118278	1.43944	0.149	0.059	1	16
chr8-45650505-45650713	0.00118372	3.5756	0.035	0.003	1	16
chr4-88028395-88028811	0.00118601	1.64746	0.123	0.039	1	16
chr3-41956003-41956218	0.00119036	2.69362	0.053	0.008	1	16
chr15-34648610-34649398	0.00119161	3.09862	0.044	0.005	1	16
chr18-31242100-31243063	0.00119543	1.79205	0.123	0.034	1	16
chr7-113109520-113109825	0.00119733	3.05223	0.035	0.005	1	16
chr5-111189404-111189654	0.00119736	2.37811	0.061	0.013	1	16
chr12-65718726-65718963	0.00119802	3.15231	0.035	0.004	1	16
chr5-27490790-27491424	0.00119856	1.85543	0.105	0.028	1	16
chr5-66809142-66809397	0.00119869	3.05223	0.044	0.005	1	16
chr4-116659323-116659876	0.00119886	2.10439	0.07	0.018	1	16
chr18-55988143-55988342	0.00120007	3.05223	0.044	0.005	1	16
chr1-171598070-171598325	0.00120018	4.03666	0.026	0.002	1	16
chr11-46678416-46679129	0.00120084	3.66002	0.035	0.003	1	16
chr16-36641428-36641827	0.00120192	2.80139	0.044	0.006	1	16
chr7-112883302-112884263	0.00120202	2.11822	0.079	0.02	1	16
chr13-107545991-107546608	0.00120242	1.97391	0.079	0.024	1	16
chr13-109032823-109033351	0.0012032	1.87215	0.105	0.028	1	16
chr14-15553407-15553858	0.00120416	2.06543	0.079	0.018	1	16
chr6-16582161-16582652	0.0012057	2.35658	0.061	0.012	1	16
chr19-34859755-34860867	0.00120612	1.36169	0.167	0.068	1	16
chr8-23799554-23799932	0.00120632	2.50502	0.061	0.01	1	16
chr9-97407938-97408525	0.00120839	1.79043	0.105	0.029	1	16
chr8-46489118-46489422	0.00121038	2.63543	0.053	0.008	1	16
chr4-152735143-152735368	0.00121064	2.48285	0.061	0.011	1	16
chr1-189607150-189607349	0.00121123	3.89365	0.026	0.002	1	16
chr10-97079576-97079890	0.00121174	2.91801	0.035	0.007	1	16
chr13-59565794-59566521	0.00121426	1.58769	0.14	0.044	1	16
chr1-34399223-34399967	0.00121532	2.48285	0.061	0.011	1	16
chr17-64109588-64110370	0.00121567	2.64566	0.061	0.009	1	16
chr12-97978389-97978940	0.00121843	1.79205	0.114	0.033	1	16
chr7-115405606-115406250	0.00122039	2.27451	0.061	0.014	1	16
chr15-95066592-95066985	0.00122118	1.75507	0.114	0.032	1	16
chr17-69149989-69151168	0.00122143	1.26258	0.184	0.078	1	16
chr2-77165129-77165929	0.00122274	1.92984	0.096	0.027	1	16
chr12-75918863-75919236	0.00122353	2.08277	0.088	0.02	1	16
chr16-14090532-14090940	0.00122358	3.00727	0.044	0.005	1	16
chr4-153717113-153717753	0.00122789	1.39297	0.149	0.061	1	16
chr16-28106080-28106456	0.00122889	3.05223	0.044	0.005	1	16
chr2-134816349-134816747	0.00122964	2.17176	0.079	0.017	1	16
chr2-77580404-77580983	0.00123156	4.19543	0.026	0.001	1	16
chr16-33322662-33323026	0.00123352	2.25795	0.07	0.014	1	16
chr4-20880731-20881129	0.00123382	2.17176	0.07	0.017	1	16
chr4-76992369-76992779	0.00123527	2.57951	0.053	0.009	1	16
chr16-66768512-66769394	0.00123557	1.13254	0.246	0.114	1	16
chr2-159119023-159119751	0.00123607	1.75507	0.114	0.032	1	16
chr3-55952288-55952650	0.00123611	2.69362	0.053	0.008	1	16
chr2-52634196-52634556	0.00123613	2.62124	0.061	0.01	1	16
chr1-125892759-125893388	0.00123653	2.17176	0.07	0.017	1	16
chr2-124128896-124129369	0.00123723	2.32538	0.061	0.013	1	16
chr11-32373327-32374491	0.00123743	1.66483	0.132	0.039	1	16
chr11-4329343-4329886	0.00123757	2.41436	0.07	0.013	1	16
chr13-99794000-99794738	0.00123794	1.91377	0.096	0.029	1	16
chr5-117667319-117668184	0.00123842	1.56712	0.14	0.044	1	16
chr10-102184589-102185505	0.00123847	1.45496	0.158	0.055	1	16
chr4-108699037-108699453	0.0012445	2.92136	0.044	0.006	1	16
chr8-100537031-100537905	0.00124514	1.33826	0.158	0.068	1	16
chr11-113989888-113990940	0.00124794	1.18281	0.263	0.123	1	16
chr1-125044946-125045407	0.00124829	2.58981	0.07	0.011	1	16
chr4-117276825-117277355	0.00124955	1.82847	0.07	0.031	1	16
chr5-21948580-21949049	0.00125009	2.9891	0.044	0.006	1	16
chr17-3683472-3683965	0.00125013	2.07115	0.088	0.02	1	16
chr8-68694351-68694742	0.00125323	2.41834	0.053	0.011	1	16
chr11-113383343-113383729	0.0012536	2.10788	0.07	0.021	1	16
chr18-83305946-83306145	0.00125397	4.19543	0.026	0.001	1	16
chr4-99624875-99625099	0.00125505	2.85026	0.053	0.007	1	16
chr1-12092447-12093371	0.00125536	1.6191	0.132	0.043	1	16
chr6-18303351-18303974	0.00125556	2.48285	0.061	0.01	1	16
chr5-18307303-18307656	0.00125558	3.66002	0.026	0.003	1	16
chr11-53001597-53002055	0.00125663	2.21374	0.079	0.016	1	16
chr9-85047682-85047943	0.00125704	3.28009	0.035	0.004	1	16
chr10-74463891-74464553	0.00125745	1.7984	0.105	0.03	1	16
chr3-51086356-51086777	0.00126105	1.9058	0.096	0.028	1	16
chr11-38771836-38772168	0.00126292	2.95312	0.044	0.006	1	16
chr15-16248318-16248853	0.00126297	2.39612	0.07	0.012	1	16
chr2-146546284-146546729	0.00126353	2.78555	0.053	0.007	1	16
chr18-64359073-64359729	0.00126542	2.39746	0.053	0.012	1	16
chr2-47077737-47078160	0.00126677	2.39612	0.061	0.012	1	16
chr17-27518222-27519246	0.00126872	1.7913	0.114	0.031	1	16
chr12-3751964-3752465	0.00127001	2.31667	0.096	0.018	1	16
chr15-30533542-30533889	0.00127012	2.6072	0.053	0.008	1	16
chr5-131836107-131836460	0.00127295	2.91801	0.053	0.007	1	16
chr7-84366035-84366471	0.0012736	2.16237	0.07	0.015	1	16
chr13-99603906-99604407	0.00127373	2.6072	0.044	0.009	1	16
chr12-80618140-80619359	0.00127425	1.12661	0.263	0.124	1	16
chr4-102952498-102953102	0.00127748	2.48285	0.061	0.011	1	16
chr2-128526743-128527462	0.00127894	1.67165	0.105	0.034	1	16
chr9-12455895-12456436	0.00127921	3.05223	0.044	0.005	1	16
chr16-89538238-89538491	0.00128036	2.84028	0.044	0.006	1	16
chr18-6634352-6634551	0.00128108	3.5756	0.035	0.003	1	16
chr12-28450814-28451284	0.00128164	1.98752	0.105	0.026	1	16
chr11-9508379-9508905	0.00128466	1.66175	0.114	0.037	1	16
chr19-18597674-18598141	0.00128909	2.17176	0.079	0.017	1	16
chr1-118270078-118270423	0.0012904	3.42029	0.035	0.003	1	16
chr5-63441630-63442086	0.00129103	2.9891	0.053	0.006	1	16
chr3-87694281-87694841	0.00129167	3.41354	0.035	0.004	1	16
chr15-88381433-88381903	0.00129258	1.63599	0.123	0.04	1	16
chr10-90094428-90094815	0.00129497	2.75425	0.053	0.008	1	16
chr14-51671729-51672378	0.00129564	2.21374	0.07	0.016	1	16
chr13-113223881-113224446	0.00129743	2.27451	0.07	0.014	1	16
chr2-113293724-113294224	0.00129898	2.55039	0.053	0.01	1	16
chr3-104342143-104342614	0.00129956	2.01506	0.07	0.019	1	16
chr1-53052938-53053541	0.00129981	1.80733	0.088	0.025	1	16
chr1-195003986-195004465	0.00129987	1.77463	0.105	0.03	1	16
chr12-40201828-40202224	0.00130169	2.30822	0.07	0.014	1	16
chr16-32669046-32669406	0.00130247	2.45154	0.061	0.012	1	16
chr13-34526647-34527148	0.00130553	2.6072	0.053	0.008	1	16
chr5-92785942-92786474	0.00130865	2.09128	0.079	0.018	1	16
chr7-82458370-82458766	0.0013112	2.76352	0.044	0.006	1	16
chr15-90183248-90183855	0.00131158	2.92136	0.044	0.006	1	16
chr8-117946386-117946956	0.00131249	3.19615	0.044	0.004	1	16
chr3-64736158-64736870	0.00131384	2.32538	0.061	0.014	1	16
chr5-118673608-118674675	0.00131401	1.25653	0.184	0.081	1	16
chr17-53438296-53438733	0.00131417	4.03666	0.026	0.002	1	16
chr4-56636449-56636880	0.00131732	2.57362	0.061	0.01	1	16
chrX-36929019-36929218	0.00131848	3.89365	0.026	0.002	1	16
chr16-74927557-74928354	0.00131901	1.47701	0.14	0.05	1	16
chr3-101985284-101985623	0.00131912	3.09862	0.035	0.005	1	16
chr10-19264940-19265971	0.00132259	2.10631	0.079	0.02	1	16
chr14-36919126-36919481	0.00132621	3.28009	0.035	0.004	1	16
chr17-89082970-89083340	0.00132657	2.52752	0.061	0.01	1	16
chr13-18322988-18324288	0.00132682	1.39991	0.175	0.061	1	16
chr12-101542333-101542724	0.00132888	3.00727	0.044	0.005	1	16
chr5-118205055-118205507	0.00132997	1.98379	0.088	0.024	1	16
chr18-83786852-83787438	0.00133341	2.47376	0.053	0.009	1	16
chr14-30079544-30079743	0.00133423	3.30076	0.035	0.004	1	16
chr5-124876547-124876768	0.00133598	2.22538	0.07	0.015	1	16
chr1-5240292-5240763	0.00133656	2.37687	0.061	0.012	1	16
chr11-108726341-108726595	0.00133852	3.66002	0.035	0.003	1	16
chr2-49735398-49735718	0.00133932	2.05487	0.088	0.022	1	16
chr6-15202430-15202697	0.0013396	2.75425	0.053	0.007	1	16
chr12-58614469-58614760	0.00133965	2.35658	0.061	0.012	1	16
chr3-106514106-106514476	0.00134013	2.80151	0.061	0.008	1	16
chr16-41326543-41326809	0.00134018	4.05788	0.035	0.002	1	16
chr3-108501239-108501788	0.00134088	1.83337	0.088	0.026	1	16
chr5-149931385-149932311	0.00134217	1.7984	0.105	0.03	1	16
chr17-37245526-37245976	0.00134344	2.27815	0.061	0.012	1	16
chr16-24846821-24847554	0.0013449	2.81754	0.044	0.007	1	16
chr2-19939047-19939246	0.00134924	3.49586	0.026	0.003	1	16
chr18-62212645-62213178	0.00134985	2.25698	0.061	0.016	1	16
chr15-45687701-45689041	0.00135004	1.52189	0.132	0.046	1	16
chr16-58167844-58168141	0.0013504	3.28009	0.035	0.004	1	16
chr5-113624882-113625528	0.00135346	1.61895	0.123	0.041	1	16
chr14-121768678-121768972	0.00135526	3.5756	0.026	0.003	1	16
chr8-73226705-73227473	0.00135594	1.88795	0.088	0.025	1	16
chr11-5382458-5383051	0.00135709	2.13096	0.079	0.017	1	16
chr16-5857891-5858171	0.00135856	2.91801	0.044	0.007	1	16
chr8-58844077-58844303	0.0013609	4.19543	0.026	0.001	1	16
chr11-43918990-43919268	0.00136176	2.81754	0.053	0.007	1	16
chr1-125839782-125840569	0.00136243	2.20937	0.061	0.015	1	16
chr2-61088254-61089107	0.00136441	2.29127	0.07	0.014	1	16
chr6-8885288-8885573	0.00136475	3.89365	0.026	0.002	1	16
chr11-37224900-37225099	0.00136484	3.74967	0.026	0.003	1	16
chr7-68174328-68174929	0.00136583	2.19961	0.07	0.017	1	16
chr19-14415156-14415574	0.00136617	2.43952	0.061	0.011	1	16
chr1-23722404-23722856	0.00136866	2.47376	0.053	0.009	1	16
chr3-79474774-79475358	0.00137172	1.73376	0.096	0.033	1	16
chr12-89376484-89377581	0.0013731	1.94987	0.105	0.026	1	16
chr12-70533005-70533594	0.00137438	2.33206	0.07	0.015	1	16
chr9-67572282-67572481	0.0013753	3.05223	0.044	0.005	1	16
chr3-27177908-27178138	0.00137582	3.89365	0.026	0.002	1	16
chr6-147953182-147953584	0.00137615	1.88662	0.079	0.024	1	16
chr11-36326974-36327299	0.00137623	3.00727	0.044	0.005	1	16
chr12-66578585-66578956	0.00137671	3.09862	0.035	0.005	1	16
chr2-115310373-115310685	0.00137858	2.77433	0.061	0.009	1	16
chr15-92658866-92659318	0.00137979	2.76352	0.044	0.006	1	16
chr13-89012035-89012429	0.00138173	3.89365	0.026	0.002	1	16
chr6-89120971-89121696	0.00138277	1.23912	0.202	0.094	1	16
chr9-78427205-78428229	0.00138288	1.91752	0.079	0.022	1	16
chr7-123105237-123105676	0.00138342	2.19353	0.07	0.015	1	16
chr10-74030267-74030547	0.00138979	3.14656	0.035	0.005	1	16
chr5-42886819-42887446	0.00139121	2.76352	0.044	0.006	1	16
chr6-24522695-24523156	0.00139186	2.08644	0.088	0.02	1	16
chr9-102515680-102516437	0.00139218	1.74793	0.105	0.033	1	16
chr5-17030931-17031204	0.00139247	2.55233	0.053	0.009	1	16
chr7-80499359-80499872	0.00139377	1.759	0.096	0.031	1	16
chr13-99030575-99032172	0.00139622	1.12893	0.263	0.112	1	16
chr3-79316142-79316536	0.00139681	3.41354	0.044	0.004	1	16
chr19-53564113-53564562	0.0014003	2.59724	0.061	0.01	1	16
chr9-89279978-89280928	0.00140059	2.66423	0.053	0.008	1	16
chr3-101885040-101885322	0.00140102	1.87871	0.088	0.026	1	16
chr2-6541076-6541438	0.00140377	2.43952	0.061	0.011	1	16
chr5-141583555-141584305	0.00140479	1.73587	0.105	0.031	1	16
chr1-35136875-35137718	0.00140621	1.88906	0.07	0.027	1	16
chr11-119868086-119868919	0.0014068	2.75425	0.053	0.008	1	16
chr12-97920928-97921749	0.00140731	1.61381	0.114	0.043	1	16
chr11-96800985-96801237	0.00140829	2.50502	0.061	0.011	1	16
chr3-39932318-39932671	0.00141282	2.43952	0.053	0.011	1	16
chr5-147332838-147333606	0.00141437	1.86953	0.096	0.025	1	16
chr10-73983838-73984539	0.00141471	2.20449	0.061	0.018	1	16
chr10-114558420-114559131	0.00141489	2.88025	0.044	0.006	1	16
chr16-24531612-24532034	0.00141512	2.30822	0.07	0.013	1	16
chr5-81503970-81504553	0.00141678	2.76598	0.07	0.01	1	16
chr6-73258719-73259068	0.00141805	3.74967	0.026	0.003	1	16
chr19-45804045-45804420	0.00141914	3.28009	0.035	0.004	1	16
chr9-89941953-89942429	0.00141945	3.24751	0.035	0.004	1	16
chr8-36669884-36670507	0.00141989	1.96773	0.079	0.026	1	16
chr8-23853742-23854090	0.00142083	3.19615	0.044	0.005	1	16
chr17-71661428-71661627	0.0014262	2.63543	0.053	0.008	1	16
chr5-130425195-130425483	0.00142707	1.87647	0.079	0.024	1	16
chr18-76687309-76687958	0.0014271	1.94987	0.096	0.026	1	16
chrX-64420308-64420677	0.00142747	3.19615	0.044	0.005	1	16
chr18-59906448-59906960	0.00142881	2.43952	0.061	0.011	1	16
chr14-28166730-28167094	0.00142942	2.02556	0.079	0.021	1	16
chr4-48063380-48063740	0.001432	2.69362	0.035	0.008	1	16
chr19-53745739-53746243	0.00143355	2.48285	0.053	0.011	1	16
chr15-99590443-99591183	0.00143413	1.71893	0.114	0.035	1	16
chr5-55256407-55256636	0.0014349	5.34049	0.018	0	1	16
chr5-112942119-112942631	0.00143495	2.14235	0.088	0.019	1	16
chr7-130957466-130958097	0.00143514	2.19961	0.079	0.016	1	16
chr5-48234414-48235137	0.00143539	2.01438	0.088	0.021	1	16
chr12-51365269-51365635	0.00143768	2.92136	0.044	0.006	1	16
chr6-80503097-80503296	0.00144041	3.21479	0.035	0.004	1	16
chr5-112747358-112748521	0.00144153	1.27124	0.202	0.086	1	16
chr10-3342556-3342933	0.00144185	3.74967	0.026	0.003	1	16
chr4-54785561-54786224	0.00144413	2.43952	0.053	0.011	1	16
chr12-106839675-106840154	0.00144639	2.30822	0.07	0.013	1	16
chr18-48597650-48598051	0.00144691	2.30156	0.053	0.015	1	16
chr5-141997675-141998058	0.0014478	2.32538	0.07	0.014	1	16
chr4-65188918-65189268	0.00144918	2.19353	0.07	0.015	1	16
chr3-96409286-96410314	0.00145269	1.17818	0.228	0.102	1	16
chr10-31537286-31537510	0.00145387	2.88374	0.044	0.007	1	16
chr17-26363991-26364546	0.00145537	1.66799	0.105	0.038	1	16
chr7-128705409-128706078	0.00145732	1.64318	0.105	0.037	1	16
chr2-106893555-106893981	0.00146055	1.76224	0.114	0.032	1	16
chr11-87114075-87114345	0.00146069	4.19543	0.026	0.001	1	16
chr16-21575894-21576542	0.00146174	1.40534	0.193	0.068	1	16
chr8-28267031-28267578	0.00146409	2.76352	0.044	0.006	1	16
chr13-56550573-56550867	0.00146565	2.52566	0.053	0.009	1	16
chr3-33563091-33563432	0.00146743	2.32538	0.07	0.014	1	16
chr19-9117182-9117647	0.00146751	2.81754	0.053	0.007	1	16
chr13-70508658-70509681	0.00146791	1.1148	0.211	0.109	1	16
chr14-89637075-89637466	0.00147013	2.50502	0.061	0.01	1	16
chr1-52022447-52022939	0.00147211	1.97674	0.096	0.025	1	16
chr2-14211693-14211998	0.00147415	2.81754	0.053	0.007	1	16
chr19-18590305-18590793	0.00147485	2.18561	0.079	0.016	1	16
chr12-68138913-68139316	0.00147569	3.21479	0.035	0.004	1	16
chr15-86328494-86328978	0.00147659	2.29127	0.07	0.014	1	16
chr9-78698381-78698787	0.00147757	3.34849	0.035	0.003	1	16
chr7-18828729-18828965	0.00147783	2.84028	0.044	0.006	1	16
chr4-15726970-15727516	0.00147797	2.69576	0.053	0.009	1	16
chr15-33636812-33637011	0.00148157	4.03666	0.026	0.002	1	16
chr17-80882294-80882493	0.00148462	3.84528	0.026	0.002	1	16
chr1-193878450-193878865	0.00148626	2.92136	0.044	0.006	1	16
chr5-116477092-116477671	0.00148655	1.85133	0.088	0.026	1	16
chr10-69480947-69481362	0.00148798	2.08728	0.07	0.016	1	16
chr11-77885680-77885903	0.00148849	2.92136	0.044	0.006	1	16
chr14-45478648-45479149	0.00148884	2.32538	0.044	0.014	1	16
chr1-158003923-158004470	0.00149129	2.55039	0.053	0.01	1	16
chr8-23657679-23658195	0.00149229	2.13186	0.061	0.015	1	16
chr17-54975581-54975985	0.00149457	3.42029	0.035	0.003	1	16
chr3-26972106-26972411	0.00149608	2.72362	0.044	0.008	1	16
chr1-123553444-123554452	0.00149754	1.74083	0.114	0.032	1	16
chr5-7655155-7655764	0.0015009	1.93224	0.088	0.026	1	16
chr1-184169193-184169715	0.00150156	1.75507	0.096	0.032	1	16
chr9-72255999-72256398	0.00150223	2.06543	0.07	0.018	1	16
chr4-43482488-43482743	0.00150262	4.19543	0.026	0.001	1	16
chr1-186481851-186482827	0.0015035	1.17364	0.202	0.103	1	16
chr17-83954806-83955155	0.00150467	2.80139	0.044	0.006	1	16
chr16-96795326-96796100	0.00150502	2.15456	0.079	0.019	1	16
chr15-84360289-84361130	0.00150559	1.41357	0.14	0.056	1	16
chr5-136479955-136480154	0.00150603	3.74967	0.035	0.003	1	16
chr7-111544797-111545043	0.0015061	2.76352	0.044	0.006	1	16
chr17-61974687-61975157	0.00150812	2.30156	0.079	0.015	1	16
chr11-72059464-72059878	0.00150816	3.76354	0.026	0.002	1	16
chr1-160324424-160324895	0.00150818	1.7131	0.096	0.031	1	16
chr4-47911237-47911436	0.00150851	3.21479	0.035	0.004	1	16
chr9-102501981-102502444	0.00150903	1.50436	0.14	0.049	1	16
chr18-73200469-73200861	0.00150952	3.35605	0.035	0.004	1	16
chr9-40961079-40961768	0.00150968	1.54637	0.14	0.047	1	16
chr1-39084008-39085108	0.0015103	1.22683	0.211	0.098	1	16
chr4-85146954-85147318	0.00151657	2.63543	0.044	0.008	1	16
chr3-96712910-96713170	0.00151698	3.42029	0.035	0.003	1	16
chr7-79252042-79252686	0.00151746	1.712	0.123	0.039	1	16
chr7-127691467-127691974	0.00151811	1.97841	0.07	0.019	1	16
chr9-30804114-30804649	0.00151877	2.55233	0.053	0.009	1	16
chr8-68619317-68619871	0.00151919	2.57362	0.061	0.01	1	16
chr16-6622765-6623074	0.00151992	2.41834	0.053	0.011	1	16
chr16-69519245-69519818	0.00151994	2.05267	0.07	0.018	1	16
chr1-74271705-74271934	0.00151996	2.69576	0.044	0.009	1	16
chr1-63203731-63204879	0.00152072	1.60929	0.149	0.046	1	16
chr14-110826178-110826572	0.00152085	2.84028	0.035	0.006	1	16
chr9-111511742-111512044	0.00152286	2.57362	0.061	0.01	1	16
chr18-76000517-76000899	0.00152536	2.27451	0.07	0.014	1	16
chr3-33852788-33853384	0.00152833	2.14443	0.07	0.017	1	16
chr14-117194507-117195045	0.00152915	2.91801	0.044	0.007	1	16
chr8-85399498-85400332	0.00153045	2.32538	0.07	0.013	1	16
chr4-22394732-22394931	0.00153469	2.88025	0.044	0.006	1	16
chr17-43674588-43675127	0.00153788	1.58676	0.149	0.049	1	16
chr13-116293329-116294135	0.00153899	1.5019	0.123	0.053	1	16
chr14-80228582-80229326	0.00153986	1.47185	0.14	0.052	1	16
chr8-64357060-64357513	0.001542	2.35658	0.061	0.012	1	16
chr13-50388500-50388841	0.00154404	3.14656	0.044	0.005	1	16
chr2-101860836-101861683	0.00154493	1.2748	0.175	0.083	1	16
chr11-37154554-37154891	0.00154657	3.00727	0.044	0.005	1	16
chr4-74114530-74115267	0.00154742	2.02398	0.096	0.022	1	16
chr13-108769651-108770215	0.00154854	2.18561	0.079	0.016	1	16
chr6-114297003-114297939	0.00154934	1.34679	0.158	0.07	1	16
chr6-5802224-5803662	0.00154943	1.79043	0.105	0.029	1	16
chr3-107690474-107690673	0.00154943	2.66423	0.053	0.008	1	16
chr8-82581405-82582164	0.00154992	2.11822	0.07	0.019	1	16
chr19-22559885-22560427	0.00155088	1.71893	0.114	0.035	1	16
chr6-27612697-27613021	0.00155409	2.63543	0.044	0.008	1	16
chr6-104925460-104925677	0.00155495	3.00727	0.044	0.005	1	16
chr9-102914125-102914824	0.00155506	1.76679	0.096	0.03	1	16
chr5-24019386-24020203	0.00155592	1.7913	0.105	0.031	1	16
chr14-68189404-68190263	0.00155724	1.68833	0.132	0.039	1	16
chr13-34065925-34066887	0.00155747	2.19961	0.079	0.016	1	16
chr12-6534319-6534809	0.00155807	2.55233	0.053	0.009	1	16
chr9-51490904-51491408	0.00155925	2.33657	0.053	0.012	1	16
chr4-77350752-77351562	0.00155977	1.88795	0.088	0.025	1	16
chr10-91414489-91414802	0.00156164	3.14656	0.044	0.005	1	16
chr17-47656547-47656746	0.00156241	3.89365	0.026	0.002	1	16
chr16-93350602-93350801	0.00156496	3.21479	0.035	0.004	1	16
chr10-42207467-42208018	0.00156508	2.29736	0.061	0.012	1	16
chr11-62196797-62197813	0.00156546	1.88353	0.114	0.032	1	16
chr2-109173795-109174035	0.00156613	3.66002	0.026	0.003	1	16
chr5-147361071-147361723	0.0015702	2.69362	0.044	0.008	1	16
chr10-121289937-121291427	0.00157085	1.15841	0.219	0.11	1	16
chr2-97555964-97556421	0.00157155	3.34849	0.035	0.003	1	16
chr4-52716269-52716662	0.00157189	2.72362	0.053	0.008	1	16
chr18-30204591-30204987	0.00157237	3.24751	0.026	0.005	1	16
chr1-120974689-120975008	0.00157346	3.15231	0.035	0.004	1	16
chr18-46863863-46864264	0.0015758	4.03666	0.026	0.002	1	16
chr4-96801877-96802576	0.00157627	2.30822	0.07	0.013	1	16
chr12-5219570-5220294	0.00157714	1.79205	0.114	0.034	1	16
chr11-47484010-47484392	0.00157805	3.5756	0.035	0.003	1	16
chr8-17053666-17054107	0.00157971	2.72362	0.053	0.008	1	16
chr5-116102086-116102430	0.00157992	3.15231	0.035	0.004	1	16
chr15-60041005-60041550	0.00158014	2.41127	0.07	0.014	1	16
chr17-86039802-86040523	0.00158038	2.46103	0.061	0.011	1	16
chr3-103416145-103416649	0.00158057	1.69324	0.114	0.036	1	16
chr3-83283441-83283664	0.00158248	2.88025	0.044	0.006	1	16
chr5-118014804-118015616	0.00158547	1.57449	0.114	0.042	1	16
chr3-21423145-21423555	0.00158764	1.95977	0.079	0.022	1	16
chr8-88447446-88448290	0.00158776	2.03682	0.088	0.02	1	16
chr4-140783988-140784315	0.00158781	2.36031	0.053	0.013	1	16
chr11-40252474-40252845	0.00159541	2.04003	0.079	0.018	1	16
chr1-72412775-72413306	0.00159624	2.52752	0.061	0.01	1	16
chr7-107314797-107314996	0.00159627	4.03666	0.026	0.002	1	16
chr16-7140974-7141862	0.0015966	2.03682	0.079	0.02	1	16
chr7-117310959-117311613	0.00160636	2.11685	0.07	0.016	1	16
chr18-54947067-54947417	0.00160814	2.78555	0.044	0.007	1	16
chr5-19014438-19015179	0.00160993	2.88374	0.053	0.007	1	16
chr13-11177863-11178342	0.00160994	2.48285	0.053	0.011	1	16
chr15-30414369-30414811	0.00161249	1.70583	0.114	0.033	1	16
chr5-105324127-105324344	0.00161462	4.03666	0.026	0.002	1	16
chrX-46390680-46391034	0.00161614	3.21479	0.035	0.004	1	16
chr15-69499005-69499730	0.00161725	1.95877	0.096	0.026	1	16
chr10-45986305-45986776	0.00162228	1.74354	0.096	0.03	1	16
chr7-122431910-122432733	0.00162443	1.83891	0.088	0.028	1	16
chr2-169714221-169714792	0.00162479	1.79809	0.096	0.027	1	16
chr1-77128047-77128794	0.00162613	1.45907	0.123	0.052	1	16
chr2-10525494-10526047	0.00163006	1.7913	0.114	0.031	1	16
chr3-146660796-146661281	0.00163047	1.8604	0.088	0.025	1	16
chr7-96898907-96899524	0.00163106	2.0783	0.07	0.018	1	16
chr9-48238050-48238474	0.00163235	4.37385	0.026	0.001	1	16
chrX-95128596-95129128	0.00163334	2.54893	0.07	0.011	1	16
chr5-146425737-146426522	0.00163449	1.55816	0.123	0.043	1	16
chr14-103552558-103552757	0.00163487	3.49586	0.035	0.003	1	16
chr14-24837624-24837964	0.00163518	1.99229	0.079	0.021	1	16
chr3-94319437-94319692	0.00163548	4.81468	0.018	0.001	1	16
chr10-72771295-72771845	0.00163629	2.20937	0.061	0.014	1	16
chr2-174254001-174254618	0.00163863	1.78731	0.123	0.037	1	16
chr18-48670874-48671447	0.00164215	1.84058	0.123	0.031	1	16
chr16-37576656-37577022	0.00164251	3.14656	0.035	0.005	1	16
chr7-50329022-50329388	0.0016469	2.10439	0.07	0.018	1	16
chr3-67645500-67646515	0.00164736	1.63352	0.149	0.046	1	16
chr18-54885525-54886363	0.00164852	1.76679	0.096	0.031	1	16
chr3-89723072-89723795	0.00164863	2.29127	0.061	0.014	1	16
chr15-81220077-81220371	0.00164902	2.62124	0.044	0.01	1	16
chrX-62485710-62486359	0.00165067	3.89365	0.026	0.002	1	16
chr2-65355184-65355383	0.0016528	3.42029	0.035	0.003	1	16
chr15-78374174-78374552	0.00165407	1.9664	0.079	0.02	1	16
chr15-85776832-85777136	0.00165475	4.03666	0.026	0.002	1	16
chr6-28416462-28416661	0.00165666	3.5359	0.044	0.003	1	16
chr3-100717818-100718230	0.00165843	3.03494	0.035	0.004	1	16
chr15-7281087-7281910	0.00165867	1.62922	0.123	0.043	1	16
chr9-58421052-58421306	0.00165945	2.39612	0.061	0.013	1	16
chr4-110036258-110037148	0.00165951	1.7131	0.105	0.031	1	16
chr12-104013635-104013834	0.00165962	3.5756	0.035	0.003	1	16
chr8-80314775-80315786	0.00166047	1.37252	0.175	0.069	1	16
chr2-180724949-180725839	0.00166131	1.90715	0.088	0.023	1	16
chr3-135100911-135101226	0.00166188	3.34849	0.035	0.003	1	16
chr14-88128772-88129459	0.0016619	2.48285	0.053	0.01	1	16
chr3-103246760-103247116	0.00166225	2.88025	0.044	0.006	1	16
chr13-57180776-57180975	0.00166286	3.03494	0.035	0.004	1	16
chr1-3992841-3993477	0.00166346	1.42586	0.149	0.054	1	16
chr13-109424765-109425305	0.00166406	2.35658	0.061	0.012	1	16
chr7-121755191-121755393	0.00166514	2.88025	0.044	0.006	1	16
chr11-75886354-75886960	0.0016674	2.25919	0.061	0.012	1	16
chr11-10289786-10290796	0.00166802	1.90715	0.079	0.022	1	16
chr3-97686201-97686709	0.00166804	2.62125	0.044	0.007	1	16
chr6-143002236-143002501	0.00166962	2.41834	0.061	0.011	1	16
chrX-102081589-102082410	0.0016699	2.08277	0.079	0.02	1	16
chr10-32810764-32811273	0.00167025	2.30822	0.061	0.014	1	16
chr4-59765316-59765973	0.00167489	1.3711	0.167	0.064	1	16
chr1-114312797-114313086	0.00167714	2.72362	0.053	0.008	1	16
chr1-181880297-181880496	0.00168195	3.76354	0.026	0.002	1	16
chr6-55526737-55527285	0.00168323	3.09862	0.044	0.005	1	16
chr1-28471011-28471422	0.00168805	2.6072	0.053	0.008	1	16
chr8-111477442-111478596	0.00168811	1.19435	0.193	0.089	1	16
chr7-81640899-81641553	0.00169045	1.43412	0.14	0.055	1	16
chr17-68490075-68490612	0.00169056	2.43283	0.07	0.012	1	16
chr13-108256030-108256818	0.00169199	2.10631	0.079	0.019	1	16
chr18-16483890-16484395	0.00169285	2.59724	0.061	0.01	1	16
chr1-89268863-89269375	0.00169486	1.74083	0.105	0.032	1	16
chr18-67082576-67082909	0.0016982	2.95312	0.044	0.006	1	16
chr11-36314312-36314575	0.00170127	2.84028	0.044	0.006	1	16
chr9-54244913-54245182	0.00170267	2.44849	0.053	0.01	1	16
chr7-123389731-123389985	0.00170288	3.15231	0.035	0.004	1	16
chr3-66599029-66599228	0.00170319	3.42029	0.035	0.003	1	16
chr3-10157032-10157737	0.00170419	1.90618	0.088	0.026	1	16
chr3-158210076-158211453	0.00170592	1.39734	0.158	0.057	1	16
chr3-87381834-87382386	0.00170626	2.41436	0.061	0.012	1	16
chr13-72345553-72345752	0.00170741	3.09243	0.035	0.004	1	16
chr3-129805068-129805596	0.00170781	3.49586	0.026	0.003	1	16
chr5-136303492-136303691	0.0017083	3.21479	0.035	0.004	1	16
chr17-84662300-84662499	0.00170934	2.57951	0.053	0.009	1	16
chr16-11708838-11709478	0.00170998	1.62461	0.132	0.04	1	16
chr7-134818837-134819279	0.00171187	2.24366	0.096	0.018	1	16
chr15-91359141-91359340	0.00171297	3.89365	0.026	0.002	1	16
chr8-111336909-111337207	0.00171309	2.66423	0.053	0.008	1	16
chr4-128287896-128288498	0.00171456	1.67842	0.105	0.034	1	16
chr2-20942095-20942745	0.00171654	1.7767	0.105	0.032	1	16
chr4-151236734-151237322	0.00171701	1.66799	0.114	0.037	1	16
chr3-80066438-80066819	0.00171788	2.57951	0.053	0.009	1	16
chr7-126314315-126314527	0.00172636	3.28009	0.035	0.004	1	16
chr12-40665747-40666290	0.00172761	2.57951	0.053	0.009	1	16
chr15-12963809-12964107	0.00172898	2.04003	0.07	0.019	1	16
chr4-150871424-150872621	0.00172907	1.33691	0.14	0.063	1	16
chr13-69158945-69159510	0.00173054	2.19961	0.07	0.017	1	16
chr14-74797756-74798937	0.00173239	1.11563	0.219	0.113	1	16
chr2-13409776-13410246	0.0017332	2.35658	0.061	0.012	1	16
chr2-178118667-178119736	0.00173358	1.50625	0.123	0.053	1	16
chr10-101316242-101317419	0.00173419	1.34031	0.202	0.077	1	16
chr19-44866328-44866717	0.00173617	2.50502	0.061	0.01	1	16
chr19-45764047-45764532	0.00173932	1.99053	0.079	0.019	1	16
chr3-55383504-55384191	0.00173935	1.83891	0.105	0.028	1	16
chr16-41172904-41173661	0.00174308	1.92797	0.079	0.022	1	16
chr9-54163143-54163410	0.00174387	2.39746	0.061	0.011	1	16
chr14-100802336-100802535	0.00174442	3.76354	0.026	0.002	1	16
chr14-32051138-32051643	0.00174478	2.41436	0.07	0.012	1	16
chr6-114355537-114356048	0.00174588	2.29736	0.061	0.012	1	16
chr3-117096714-117096913	0.00174747	3.42029	0.035	0.003	1	16
chr4-108362532-108362921	0.00174955	1.95449	0.07	0.02	1	16
chr16-75385031-75385766	0.0017508	2.05961	0.07	0.02	1	16
chr2-66157983-66158424	0.00175185	3.15231	0.035	0.004	1	16
chr4-102836717-102837420	0.00175313	2.63543	0.044	0.008	1	16
chr5-138530329-138530528	0.00175333	4.19543	0.026	0.001	1	16
chr4-148391533-148392231	0.00175502	1.54164	0.123	0.047	1	16
chr1-190868594-190869178	0.00175643	2.22538	0.07	0.014	1	16
chr9-71241382-71242361	0.00175648	1.16936	0.202	0.103	1	16
chrX-49250134-49250532	0.00175761	2.80139	0.044	0.006	1	16
chr2-122811574-122811773	0.0017583	3.64421	0.026	0.002	1	16
chr1-176982441-176983010	0.00176111	1.7913	0.088	0.032	1	16
chr1-114537756-114538116	0.00176203	2.62124	0.053	0.009	1	16
chr17-74611371-74611570	0.00176812	3.21479	0.035	0.004	1	16
chr10-116123657-116124137	0.00176977	2.50502	0.053	0.01	1	16
chr9-100931713-100932064	0.00177155	2.49948	0.053	0.009	1	16
chr10-76872683-76873209	0.00177396	2.22538	0.07	0.015	1	16
chr7-55149789-55150138	0.00177448	2.88025	0.044	0.006	1	16
chr18-61739690-61739934	0.00177462	2.6072	0.053	0.008	1	16
chr6-54162300-54162690	0.00177472	2.07115	0.088	0.02	1	16
chr12-33311135-33311847	0.00177562	2.29736	0.061	0.012	1	16
chr6-26203100-26203979	0.00177836	1.54556	0.14	0.051	1	16
chr4-35402415-35403321	0.00177887	1.85133	0.079	0.026	1	16
chr15-37446763-37447336	0.00178126	1.90779	0.07	0.021	1	16
chr17-70378910-70379198	0.00178271	3.15231	0.035	0.004	1	16
chr5-70125154-70125732	0.0017831	2.52566	0.053	0.009	1	16
chr10-19875336-19875617	0.00178537	2.34274	0.07	0.013	1	16
chr9-117904956-117905636	0.00178617	2.0783	0.07	0.018	1	16
chr11-64001258-64001585	0.00178777	3.15231	0.035	0.004	1	16
chr6-53908819-53909028	0.00178803	2.88025	0.044	0.006	1	16
chr9-119835376-119836209	0.00178804	1.45077	0.14	0.054	1	16
chr8-50240302-50240672	0.00179083	2.29736	0.061	0.012	1	16
chr18-56110909-56111484	0.00179276	2.25919	0.061	0.013	1	16
chr4-70387540-70387739	0.00179318	4.87042	0.018	0.001	1	16
chr10-70570457-70570656	0.00179345	3.09862	0.035	0.005	1	16
chrX-166291292-166291940	0.0017937	2.15803	0.079	0.017	1	16
chr3-53036591-53037079	0.00179654	1.98379	0.088	0.023	1	16
chr12-100386261-100386578	0.00179706	2.76352	0.044	0.006	1	16
chr3-50653928-50654282	0.00179778	2.43952	0.061	0.011	1	16
chr2-157313716-157314079	0.00179819	1.78398	0.114	0.031	1	16
chr14-20035245-20035842	0.00179903	2.19353	0.061	0.015	1	16
chr8-78030937-78032133	0.00180116	1.45907	0.132	0.051	1	16
chr16-93046145-93046723	0.00180139	2.34274	0.061	0.014	1	16
chrX-143035536-143035863	0.00180442	2.88025	0.044	0.006	1	16
chr9-98414965-98415342	0.001806	4.03666	0.026	0.002	1	16
chr18-9798598-9799238	0.00180758	2.19353	0.061	0.015	1	16
chr2-28980294-28980746	0.00180855	2.14703	0.07	0.015	1	16
chr2-3885069-3885268	0.00180945	3.34849	0.026	0.003	1	16
chr12-109393051-109393250	0.0018108	3.21479	0.035	0.004	1	16
chr3-26828730-26828929	0.00181215	2.78555	0.035	0.007	1	16
chr19-5793106-5795379	0.00181692	1.20972	0.219	0.103	1	16
chr6-40960707-40961121	0.00181751	3.00727	0.044	0.005	1	16
chr2-85015507-85015857	0.00181758	3.09243	0.035	0.004	1	16
chr4-119441880-119442232	0.0018181	2.76352	0.044	0.006	1	16
chr14-80101743-80101942	0.00181841	2.92136	0.044	0.005	1	16
chr12-104426876-104427323	0.00181841	1.72824	0.105	0.031	1	16
chr15-65973453-65973699	0.0018185	3.64421	0.026	0.002	1	16
chr7-96904446-96904859	0.00181866	2.22801	0.079	0.016	1	16
chr1-11144372-11144926	0.00182015	1.63827	0.105	0.035	1	16
chr8-93763620-93763867	0.00182163	3.03494	0.035	0.004	1	16
chr2-75029356-75029937	0.00182477	1.72824	0.105	0.031	1	16
chr8-94581771-94582238	0.00182595	1.86377	0.096	0.027	1	16
chr2-51173771-51174393	0.001826	1.46801	0.149	0.051	1	16
chr5-140099895-140100369	0.00182634	2.52752	0.053	0.011	1	16
chr11-60063295-60063687	0.00182655	3.89365	0.026	0.002	1	16
chr2-73916882-73917496	0.00182662	1.45424	0.132	0.048	1	16
chr3-107269996-107270991	0.00182672	1.83337	0.088	0.025	1	16
chr12-16718786-16719337	0.00182696	1.66133	0.105	0.032	1	16
chrX-52157600-52157910	0.00182702	2.88025	0.044	0.006	1	16
chr9-53870182-53870887	0.00182718	1.50625	0.14	0.052	1	16
chr6-112850653-112851064	0.00182718	1.70559	0.079	0.032	1	16
chr12-51039717-51040030	0.0018272	2.41834	0.061	0.011	1	16
chr13-109506792-109507044	0.00182794	2.35658	0.061	0.012	1	16
chr7-138880219-138880418	0.00182837	3.24751	0.035	0.004	1	16
chr15-72667885-72669237	0.00183055	1.9664	0.079	0.02	1	16
chr15-41762070-41762883	0.00183448	2.46103	0.061	0.011	1	16
chr9-25534017-25534731	0.00183454	1.71973	0.088	0.033	1	16
chr1-136439631-136439865	0.00183889	3.28009	0.035	0.004	1	16
chr10-61594965-61595253	0.00183961	2.02749	0.079	0.019	1	16
chr2-141514990-141515479	0.00184012	2.47376	0.053	0.009	1	16
chr2-162168176-162168612	0.00184016	3.03494	0.035	0.004	1	16
chr3-119721278-119721752	0.00184427	2.46103	0.061	0.011	1	16
chr12-91486331-91487090	0.00184663	1.61879	0.123	0.037	1	16
chr8-26178601-26179150	0.00184694	2.69362	0.053	0.008	1	16
chr3-130282989-130283746	0.00185109	1.40202	0.184	0.065	1	16
chr6-100311898-100312134	0.00185282	2.96368	0.044	0.005	1	16
chr16-52243466-52243734	0.00185311	2.88025	0.044	0.006	1	16
chr14-107070691-107071312	0.00185325	1.47919	0.132	0.045	1	16
chr13-35461896-35462151	0.0018608	4.03666	0.026	0.002	1	16
chr17-36181271-36181470	0.00186112	4.87042	0.018	0.001	1	16
chr17-72490665-72491238	0.00186174	1.76224	0.114	0.032	1	16
chr14-58166420-58167127	0.00186179	2.46103	0.061	0.01	1	16
chr8-91208106-91208305	0.00186419	3.89365	0.026	0.002	1	16
chr16-39065192-39065394	0.00186443	3.15231	0.035	0.004	1	16
chr18-73047634-73048209	0.00186575	3.5756	0.035	0.003	1	16
chrX-129233127-129233428	0.00186669	3.49586	0.035	0.003	1	16
chr4-92117909-92118890	0.00186699	1.69206	0.105	0.033	1	16
chr16-84114710-84114991	0.00186767	2.80139	0.044	0.006	1	16
chr17-73583515-73584221	0.00186794	2.25795	0.07	0.014	1	16
chr14-77200019-77200571	0.00186924	2.14443	0.07	0.017	1	16
chr5-3537406-3537761	0.00186946	2.55233	0.053	0.009	1	16
chr6-28371928-28372540	0.00186998	2.33657	0.061	0.012	1	16
chr15-67342148-67342610	0.00187004	2.96368	0.026	0.006	1	16
chr10-46046888-46047383	0.00187171	2.44849	0.053	0.01	1	16
chr3-61832537-61833157	0.00187247	2.24157	0.07	0.014	1	16
chr7-91231566-91231765	0.00187248	3.15231	0.035	0.004	1	16
chr14-11641146-11641406	0.00187255	3.03494	0.035	0.004	1	16
chr6-103563119-103563360	0.00187309	2.88025	0.044	0.006	1	16
chr8-126072244-126072971	0.00187319	1.73196	0.114	0.034	1	16
chr7-71682674-71683093	0.00187387	3.76354	0.026	0.002	1	16
chr9-22453317-22453516	0.00187521	3.09243	0.035	0.004	1	16
chr12-110385080-110385319	0.00187657	2.44849	0.053	0.009	1	16
chr9-26075241-26075995	0.00187695	3.03494	0.035	0.004	1	16
chr3-39851659-39852471	0.00187713	1.82257	0.096	0.028	1	16
chr3-133778353-133778658	0.00187713	2.72661	0.044	0.007	1	16
chr2-6526442-6527166	0.00187746	2.27451	0.07	0.013	1	16
chr6-52175408-52175623	0.00187885	1.80641	0.096	0.029	1	16
chr17-56515532-56516400	0.00188143	1.15452	0.193	0.092	1	16
chr1-170933516-170933715	0.00188317	3.64421	0.026	0.002	1	16
chr5-20133937-20134436	0.0018853	2.29127	0.07	0.014	1	16
chr2-66655172-66655798	0.00188877	1.49465	0.132	0.044	1	16
chr6-51070537-51071026	0.00188922	1.95977	0.07	0.022	1	16
chr6-64581420-64581824	0.00189787	2.63543	0.053	0.008	1	16
chr10-102245106-102245891	0.00189802	1.60771	0.123	0.041	1	16
chr4-56815786-56816102	0.00189877	3.89365	0.026	0.002	1	16
chr15-27483023-27483309	0.00189881	2.35162	0.053	0.01	1	16
chr16-94053195-94053930	0.00189933	1.87871	0.096	0.025	1	16
chr12-26498345-26499105	0.00189988	1.35691	0.158	0.062	1	16
chr3-126198379-126198578	0.00190228	4.57749	0.018	0.001	1	16
chr16-10279935-10280600	0.00190228	1.82447	0.088	0.027	1	16
chr15-44321045-44321978	0.00190595	1.43944	0.14	0.056	1	16
chr6-135926357-135927224	0.00190971	1.64042	0.14	0.042	1	16
chrX-86867606-86868394	0.00191141	1.85133	0.096	0.025	1	16
chr13-115819619-115820200	0.00191151	2.69362	0.053	0.008	1	16
chr15-50645521-50645868	0.00191244	3.34849	0.035	0.003	1	16
chr1-122757300-122757764	0.00191496	2.69362	0.053	0.008	1	16
chr12-77677828-77678485	0.00191508	1.63094	0.114	0.038	1	16
chr13-85067136-85067736	0.00191557	2.29127	0.07	0.014	1	16
chr2-92835259-92835492	0.00191684	3.49586	0.035	0.003	1	16
chr16-44507272-44507646	0.00191772	2.57951	0.053	0.009	1	16
chr17-12849326-12850321	0.00191997	1.82257	0.105	0.028	1	16
chr2-102038000-102038868	0.00192037	1.35638	0.184	0.069	1	16
chr8-91634881-91635102	0.00192067	2.6072	0.044	0.009	1	16
chr4-83519816-83520122	0.00192267	2.84028	0.044	0.006	1	16
chr19-31392970-31393471	0.00192555	2.66423	0.053	0.008	1	16
chr15-71756247-71756994	0.00192585	2.10199	0.07	0.016	1	16
chr1-178864101-178864479	0.00192586	2.24157	0.07	0.014	1	16
chr8-66777152-66777662	0.00192811	2.27815	0.061	0.012	1	16
chr2-137785571-137785816	0.00192816	3.76354	0.026	0.002	1	16
chr3-52620790-52621133	0.00192947	2.31683	0.061	0.012	1	16
chr7-71688696-71689056	0.0019295	2.29736	0.053	0.012	1	16
chrX-117767269-117767468	0.0019295	2.88025	0.044	0.006	1	16
chr11-84940143-84940351	0.00192968	2.66423	0.053	0.008	1	16
chr11-118152774-118153538	0.0019301	1.79809	0.088	0.026	1	16
chr11-60093801-60094820	0.00193118	1.40721	0.167	0.062	1	16
chr12-104539687-104540071	0.00193374	1.99229	0.088	0.021	1	16
chr7-67624024-67624375	0.00193449	2.39746	0.053	0.011	1	16
chr1-157479849-157480624	0.0019354	1.82447	0.096	0.026	1	16
chr8-121623174-121623373	0.00193593	2.92136	0.044	0.006	1	16
chr5-113086094-113087300	0.00193673	1.08364	0.237	0.12	1	16
chr5-71606754-71607207	0.0019379	2.33657	0.053	0.012	1	16
chr2-162636440-162636796	0.00193876	2.59724	0.061	0.009	1	16
chr11-105291926-105293298	0.00194086	1.4753	0.158	0.056	1	16
chr12-104911233-104911567	0.00194215	2.0783	0.079	0.018	1	16
chr13-72078451-72079213	0.0019433	1.81447	0.096	0.029	1	16
chr18-16707234-16707874	0.00194348	1.95449	0.07	0.02	1	16
chr18-44597767-44598394	0.00194352	1.31858	0.167	0.068	1	16
chr18-81125147-81125706	0.00194706	2.21374	0.079	0.016	1	16
chr6-43737271-43737559	0.00195166	2.84028	0.044	0.006	1	16
chr14-34382281-34382480	0.00195354	4.87042	0.018	0.001	1	16
chr19-54417808-54418953	0.00195363	2.47376	0.053	0.009	1	16
chr15-64092273-64092951	0.0019557	1.83337	0.088	0.027	1	16
chr8-37920718-37921390	0.00195705	2.01592	0.07	0.017	1	16
chr12-31584737-31585001	0.00195723	4.19543	0.026	0.001	1	16
chr17-42150052-42150860	0.00196014	1.95449	0.079	0.02	1	16
chr5-20444691-20445052	0.00196161	2.97965	0.035	0.004	1	16
chr1-61316081-61317339	0.00196179	1.65902	0.114	0.04	1	16
chr7-118806613-118807302	0.0019652	1.9641	0.096	0.024	1	16
chr13-29537490-29538261	0.00196608	2.42765	0.079	0.013	1	16
chr9-84107096-84107816	0.00196721	2.04003	0.079	0.019	1	16
chr2-172853952-172854656	0.00196998	2.00329	0.088	0.021	1	16
chr15-8780213-8780783	0.00197098	1.58642	0.105	0.037	1	16
chr18-89378560-89378899	0.00197121	3.05223	0.044	0.005	1	16
chr8-94832573-94833179	0.00197122	1.71276	0.096	0.034	1	16
chr13-91840604-91841137	0.00197156	2.57362	0.061	0.01	1	16
chr14-28467956-28468443	0.0019723	2.08728	0.07	0.016	1	16
chr12-9749156-9749399	0.00197326	3.21479	0.035	0.004	1	16
chr18-57015240-57015639	0.0019749	2.69576	0.061	0.009	1	16
chr5-106199052-106199290	0.00197791	3.00727	0.035	0.005	1	16
chr17-72202873-72203114	0.00197856	2.66423	0.044	0.008	1	16
chr6-54629771-54630068	0.00197931	2.10199	0.07	0.016	1	16
chr16-77069772-77070361	0.00198025	2.27451	0.07	0.014	1	16
chr2-7165427-7166261	0.00198034	2.10631	0.07	0.019	1	16
chr6-93004393-93005162	0.00198172	1.84232	0.096	0.026	1	16
chr5-86768726-86769658	0.00198217	1.01731	0.246	0.136	1	16
chr3-84324123-84324395	0.00198292	3.28009	0.035	0.004	1	16
chr1-182918562-182919513	0.0019832	1.45018	0.14	0.052	1	16
chr18-71612023-71612530	0.00198381	2.20937	0.07	0.014	1	16
chr17-85547471-85547670	0.00198545	3.49586	0.026	0.003	1	16
chr4-142702454-142703002	0.0019862	3.21479	0.035	0.004	1	16
chr15-40500986-40501597	0.00198683	2.34274	0.053	0.013	1	16
chr9-104637892-104638333	0.00198783	2.69576	0.061	0.009	1	16
chr13-103951002-103951741	0.00199156	2.41834	0.061	0.011	1	16
chr15-90610756-90611300	0.00199211	1.88795	0.088	0.025	1	16
chr5-70659174-70659527	0.00199268	2.96368	0.044	0.005	1	16
chr2-28331484-28331916	0.00199456	2.24242	0.07	0.016	1	16
chr8-118194431-118195024	0.001995	2.27815	0.061	0.012	1	16
chr1-33111097-33111506	0.002002	2.63543	0.035	0.008	1	16
chr4-102639592-102639950	0.00200905	2.52566	0.053	0.009	1	16
chr3-85666616-85667065	0.00200956	1.92553	0.088	0.024	1	16
chr6-145592239-145593033	0.00201029	1.80733	0.079	0.025	1	16
chr13-28295209-28295704	0.00201089	2.63543	0.053	0.008	1	16
chr1-50362500-50363207	0.00201166	1.97053	0.079	0.021	1	16
chr13-106903728-106903963	0.00201178	3.89365	0.026	0.002	1	16
chr6-54223593-54224136	0.00201205	1.7913	0.114	0.031	1	16
chr14-29310207-29310406	0.00201212	3.21479	0.035	0.004	1	16
chr18-23341351-23341850	0.00201279	2.43283	0.07	0.012	1	16
chr2-116717543-116717933	0.00201606	2.43952	0.061	0.011	1	16
chr2-140330473-140331220	0.00201732	3.42029	0.035	0.003	1	16
chr4-23341147-23341641	0.00201773	2.47376	0.053	0.009	1	16
chr1-54020181-54020491	0.00201877	2.76352	0.044	0.006	1	16
chr7-110262512-110262774	0.00201922	4.87042	0.018	0.001	1	16
chr4-99444175-99446078	0.00202027	1.17579	0.246	0.1	1	16
chr8-70001251-70001986	0.00202445	1.58887	0.114	0.039	1	16
chr17-73658509-73659524	0.00202662	1.97053	0.088	0.021	1	16
chr7-66839334-66840727	0.0020278	0.818204	0.421	0.277	1	16
chr15-84989900-84990209	0.00202801	1.79772	0.079	0.025	1	16
chr1-126574676-126574930	0.00203011	2.69063	0.044	0.007	1	16
chr17-56365962-56366601	0.00203111	1.76224	0.105	0.032	1	16
chr16-20444769-20445390	0.00203239	1.9664	0.079	0.019	1	16
chr3-108913094-108913445	0.00203404	2.52566	0.044	0.009	1	16
chr7-95308889-95309168	0.00203523	2.97965	0.035	0.004	1	16
chr2-157136657-157137156	0.00203642	1.73587	0.096	0.03	1	16
chr18-42638924-42639376	0.00203703	2.05831	0.061	0.017	1	16
chrX-99165720-99166109	0.0020387	2.41834	0.061	0.011	1	16
chr16-34269560-34270021	0.00204037	2.55233	0.053	0.009	1	16
chr3-154096768-154097576	0.0020407	1.84232	0.088	0.026	1	16
chr1-21457577-21457776	0.00204343	3.15231	0.035	0.004	1	16
chr10-20458076-20458337	0.00204534	3.09243	0.035	0.004	1	16
chr18-24789838-24790037	0.00204535	3.76354	0.026	0.002	1	16
chr3-80758500-80759343	0.00204618	1.29752	0.167	0.074	1	16
chr9-8977662-8978498	0.00204629	1.68523	0.114	0.033	1	16
chr15-9864523-9864817	0.00204667	4.03666	0.026	0.002	1	16
chr6-126291397-126291988	0.00204802	1.34285	0.149	0.065	1	16
chr4-137298457-137298816	0.00204806	2.76352	0.044	0.006	1	16
chr16-76629173-76629372	0.00204857	3.89365	0.026	0.002	1	16
chr14-104610337-104611932	0.00204937	1.27225	0.167	0.073	1	16
chr8-17349621-17350400	0.0020494	2.00274	0.079	0.019	1	16
chr12-16881665-16881973	0.00204956	4.87042	0.018	0.001	1	16
chr15-49277330-49277965	0.00204975	2.35658	0.061	0.012	1	16
chr19-24673062-24673685	0.00205052	3.74967	0.026	0.003	1	16
chr13-74363081-74364250	0.0020549	1.76679	0.096	0.03	1	16
chr16-30955619-30956148	0.00205765	2.02749	0.079	0.018	1	16
chr14-21558994-21559193	0.00205895	2.27815	0.061	0.012	1	16
chr2-107198437-107198735	0.00205913	5.34049	0.018	0	1	16
chr2-179807537-179807852	0.00205966	2.23012	0.079	0.018	1	16
chr15-66297428-66297649	0.00206137	2.69063	0.044	0.007	1	16
chr13-36208959-36209379	0.00206257	2.72362	0.044	0.008	1	16
chrX-100823998-100824465	0.00206336	2.96368	0.044	0.005	1	16
chr17-26699596-26700510	0.00206361	1.90662	0.088	0.024	1	16
chrX-58684809-58685356	0.00206504	2.47376	0.053	0.009	1	16
chr11-75229283-75229993	0.00206641	1.52189	0.123	0.046	1	16
chr12-14588747-14589257	0.00206642	2.8292	0.053	0.008	1	16
chr10-108571073-108571622	0.00206886	2.44849	0.053	0.009	1	16
chr19-7186024-7186347	0.00207506	1.74674	0.088	0.028	1	16
chr9-70883341-70883756	0.00207528	2.00274	0.07	0.019	1	16
chr3-55750390-55751130	0.00207593	1.82447	0.088	0.027	1	16
chr6-138437260-138437659	0.00207688	2.72362	0.044	0.008	1	16
chr16-54758213-54758507	0.00207864	3.09243	0.035	0.004	1	16
chr19-46277710-46278605	0.00208004	1.49976	0.123	0.049	1	16
chr6-5929726-5930540	0.00208236	1.61879	0.105	0.039	1	16
chr14-90334449-90334865	0.00208421	2.50502	0.053	0.01	1	16
chr4-84263988-84264187	0.00208622	4.37385	0.018	0.001	1	16
chr6-54184065-54184657	0.00208878	1.95977	0.079	0.022	1	16
chrX-68552433-68552632	0.00208895	3.76354	0.026	0.002	1	16
chr15-94503346-94503734	0.00208981	2.33657	0.061	0.012	1	16
chr8-99348618-99348914	0.00209018	2.01592	0.07	0.017	1	16
chr5-150209819-150210588	0.00209483	2.39746	0.044	0.011	1	16
chr11-117599869-117600078	0.00209582	2.17786	0.07	0.015	1	16
chr3-68905116-68906043	0.00209626	3.30076	0.035	0.004	1	16
chr1-105580808-105581007	0.00209716	3.09243	0.035	0.004	1	16
chr13-93046661-93047159	0.00209752	2.17786	0.07	0.015	1	16
chr15-16652779-16654218	0.00209946	1.32893	0.158	0.065	1	16
chr9-97815849-97816410	0.00210302	1.88795	0.096	0.024	1	16
chr2-13317101-13317548	0.00210675	2.72661	0.044	0.006	1	16
chr6-31348264-31348682	0.00210694	4.87042	0.018	0.001	1	16
chr5-120251437-120252305	0.00210784	1.25816	0.202	0.09	1	16
chr7-111321841-111322216	0.00210788	2.41436	0.07	0.013	1	16
chr13-90937103-90937414	0.00210813	2.62125	0.044	0.007	1	16
chr2-169309393-169309857	0.00210984	2.35658	0.061	0.011	1	16
chr3-70885927-70886634	0.00211202	2.02749	0.061	0.019	1	16
chr18-25810791-25810990	0.00211345	3.15231	0.035	0.004	1	16
chr2-124472693-124473469	0.00211775	2.50502	0.061	0.011	1	16
chrX-162601630-162602371	0.00211791	2.88025	0.044	0.006	1	16
chr8-51479414-51479821	0.00212036	2.92136	0.044	0.006	1	16
chr8-104268986-104269391	0.00212275	2.29736	0.053	0.012	1	16
chr4-14001801-14002713	0.00212513	1.44502	0.175	0.06	1	16
chr9-84194662-84195391	0.00212736	2.20937	0.061	0.015	1	16
chr8-77492292-77492821	0.00212799	2.62124	0.053	0.009	1	16
chr11-41937884-41938555	0.00212817	1.85124	0.105	0.029	1	16
chr1-35652803-35653821	0.00212819	1.69068	0.096	0.031	1	16
chr19-53460640-53460870	0.00212874	2.46103	0.053	0.011	1	16
chr5-25058935-25059813	0.00212945	1.34285	0.149	0.065	1	16
chr2-157089143-157089471	0.00213111	3.47342	0.026	0.004	1	16
chr17-28927968-28928260	0.00213155	2.81754	0.053	0.007	1	16
chr3-48263599-48264086	0.00213244	2.10439	0.07	0.018	1	16
chr7-109346506-109347181	0.00213299	2.48971	0.07	0.011	1	16
chr4-15393645-15393844	0.0021344	3.15231	0.035	0.004	1	16
chr18-78465277-78466158	0.0021348	1.58006	0.105	0.037	1	16
chr13-71365233-71365626	0.00213764	2.17786	0.07	0.015	1	16
chr2-170469344-170470032	0.0021396	1.75517	0.088	0.027	1	16
chr10-77425297-77425630	0.00214023	2.62125	0.044	0.007	1	16
chr18-59665890-59666173	0.00214033	2.85026	0.044	0.007	1	16
chr14-80100832-80101584	0.00214139	2.13096	0.07	0.017	1	16
chr1-68361382-68361581	0.0021418	3.28009	0.035	0.004	1	16
chr14-45661616-45661842	0.00214784	2.30822	0.07	0.013	1	16
chr5-106186734-106187472	0.00215072	2.05487	0.096	0.021	1	16
chr9-79811981-79812337	0.00215142	2.07273	0.07	0.016	1	16
chr5-147515249-147515448	0.00215231	3.28009	0.026	0.004	1	16
chr3-115240334-115240768	0.00215508	3.64421	0.026	0.002	1	16
chr1-183517603-183517942	0.00215627	1.88662	0.088	0.023	1	16
chr9-36954746-36954992	0.00217242	3.21479	0.026	0.004	1	16
chr2-127041199-127041704	0.00217591	2.20937	0.07	0.014	1	16
chr18-65257332-65258178	0.00217854	1.59101	0.123	0.041	1	16
chr9-70269417-70269660	0.00217956	3.76354	0.026	0.002	1	16
chrX-48984877-48985615	0.0021806	2.42366	0.044	0.01	1	16
chr19-21490620-21491195	0.00218085	2.05267	0.079	0.018	1	16
chr14-58872652-58873087	0.0021824	2.80139	0.044	0.006	1	16
chr7-121567983-121568332	0.00218376	2.92136	0.044	0.005	1	16
chr7-46547526-46547884	0.00218406	2.10199	0.061	0.016	1	16
chr17-73654174-73654792	0.00218683	1.24259	0.193	0.078	1	16
chr5-100219166-100219564	0.00218846	2.91801	0.053	0.006	1	16
chr5-74750757-74750956	0.00218897	3.21479	0.026	0.004	1	16
chr14-27864921-27865206	0.00218998	2.69063	0.044	0.007	1	16
chr7-136801545-136801767	0.00219201	3.5756	0.035	0.003	1	16
chr8-100573168-100573595	0.00219253	3.03494	0.035	0.004	1	16
chr8-82488777-82489118	0.00219544	2.88025	0.044	0.006	1	16
chr10-25116131-25116597	0.00220072	2.69362	0.044	0.008	1	16
chr12-46075736-46076325	0.00220153	2.25919	0.053	0.013	1	16
chr7-36775383-36775737	0.00220289	2.20937	0.07	0.015	1	16
chr5-103731862-103732310	0.00220325	2.42366	0.053	0.01	1	16
chrX-84225736-84226187	0.00220561	3.09243	0.035	0.004	1	16
chr5-121011977-121012392	0.00220621	1.73836	0.096	0.028	1	16
chr5-125931425-125931861	0.00221068	2.13186	0.061	0.016	1	16
chr9-109694552-109694964	0.00221091	2.52566	0.053	0.009	1	16
chr19-32613303-32613524	0.00221121	3.15231	0.035	0.004	1	16
chr14-74145258-74145674	0.00221389	2.69063	0.044	0.007	1	16
chr14-104208037-104208645	0.0022143	2.69737	0.053	0.009	1	16
chr15-74045232-74045796	0.0022177	1.46371	0.114	0.047	1	16
chr9-94925749-94926538	0.00221983	2.52566	0.053	0.009	1	16
chr2-159601438-159601897	0.00221997	2.14443	0.079	0.017	1	16
chr1-117108278-117108477	0.00222034	3.03494	0.035	0.004	1	16
chr4-57992846-57993045	0.00222177	3.09243	0.035	0.004	1	16
chr15-75723867-75724383	0.00222413	1.60675	0.114	0.038	1	16
chr14-8472106-8472347	0.00222525	2.69063	0.044	0.007	1	16
chr2-78624547-78624816	0.00222782	2.72661	0.044	0.006	1	16
chr7-51564830-51565029	0.00223083	4.87042	0.018	0.001	1	16
chr6-5719049-5719248	0.002231	3.28009	0.035	0.004	1	16
chr12-112981674-112982522	0.00223168	2.25919	0.061	0.013	1	16
chr6-89271738-89272327	0.00223256	1.88662	0.079	0.023	1	16
chr14-105219562-105220345	0.00223298	2.62124	0.053	0.009	1	16
chr10-96948009-96948413	0.00223716	3.2111	0.061	0.006	1	16
chr6-13870989-13871797	0.00223772	1.23791	0.202	0.088	1	16
chr11-103150728-103151209	0.00224148	2.13303	0.061	0.014	1	16
chr13-3970296-3970865	0.0022419	2.27451	0.061	0.014	1	16
chr18-37787327-37787651	0.00224226	2.46103	0.053	0.011	1	16
chr17-11291380-11291989	0.00224294	1.82675	0.088	0.024	1	16
chr10-95720801-95721426	0.00224372	1.64935	0.123	0.037	1	16
chr9-110212065-110212289	0.00224459	3.76354	0.026	0.002	1	16
chr12-57400995-57401194	0.00224459	3.34849	0.035	0.003	1	16
chr6-3668952-3669251	0.00224491	2.84028	0.044	0.006	1	16
chr11-94342134-94342564	0.00224503	2.00274	0.079	0.019	1	16
chr3-146185816-146186623	0.0022481	1.51203	0.14	0.046	1	16
chr19-31835037-31835570	0.00225017	3.42029	0.026	0.003	1	16
chr2-125601458-125601947	0.00225037	2.58777	0.044	0.007	1	16
chr13-102885660-102886412	0.00225125	1.67165	0.088	0.034	1	16
chr7-76821560-76821778	0.0022537	3.49586	0.026	0.003	1	16
chr11-48083445-48083831	0.00225479	2.72661	0.044	0.006	1	16
chr11-109316968-109317206	0.00225673	2.65552	0.044	0.007	1	16
chr14-29113693-29114173	0.00225935	2.76352	0.044	0.006	1	16
chr5-5030223-5030786	0.00226026	2.46103	0.061	0.011	1	16
chr4-99062125-99062521	0.00226027	2.02991	0.061	0.017	1	16
chr13-59156820-59157552	0.00226069	1.91752	0.088	0.022	1	16
chr2-114412446-114412743	0.0022618	3.64421	0.026	0.002	1	16
chr1-84071798-84072202	0.00226398	3.00727	0.035	0.005	1	16
chr15-60582172-60582688	0.00226749	2.20937	0.061	0.015	1	16
chr3-156876444-156876843	0.00226832	3.09243	0.035	0.004	1	16
chr3-31437583-31438360	0.00227137	1.36148	0.123	0.058	1	16
chr6-28808621-28808820	0.00227164	2.57951	0.053	0.008	1	16
chr6-71736144-71736560	0.0022718	1.66861	0.105	0.032	1	16
chr7-137080579-137080936	0.00227319	1.98833	0.07	0.017	1	16
chr13-105150393-105150950	0.00227553	2.43952	0.053	0.011	1	16
chr6-55072524-55072828	0.0022761	2.49948	0.053	0.009	1	16
chr16-56588572-56589141	0.00227731	2.00274	0.07	0.019	1	16
chr18-29370054-29370253	0.00228051	3.03494	0.035	0.004	1	16
chr12-31817973-31818516	0.0022806	2.41834	0.053	0.011	1	16
chr8-109378878-109379830	0.00228088	1.94267	0.07	0.02	1	16
chr3-126201477-126202330	0.00228129	2.05961	0.079	0.02	1	16
chr11-24197180-24197721	0.00228172	2.30822	0.061	0.014	1	16
chr14-67107553-67108090	0.00228411	1.88662	0.079	0.022	1	16
chr13-48042432-48043100	0.00228944	1.71973	0.114	0.032	1	16
chr8-122296174-122296436	0.00229121	2.84028	0.044	0.006	1	16
chr1-126484554-126485158	0.00229329	2.17786	0.061	0.015	1	16
chr1-66206950-66207246	0.00229616	2.64566	0.053	0.009	1	16
chrX-6627489-6627820	0.00229753	3.15231	0.035	0.004	1	16
chr17-89518727-89519637	0.00229989	2.20937	0.061	0.015	1	16
chr17-63757677-63759438	0.00230283	0.967892	0.289	0.148	1	16
chr13-29330318-29330517	0.00230421	3.42029	0.035	0.003	1	16
chr4-8781918-8782480	0.00230557	1.94267	0.07	0.02	1	16
chr5-144411450-144412150	0.002311	1.27124	0.184	0.077	1	16
chr12-32724183-32725045	0.00231137	1.07245	0.237	0.107	1	16
chr2-68282993-68283602	0.00231285	1.51551	0.123	0.043	1	16
chr5-111852708-111853175	0.00231308	1.90779	0.07	0.021	1	16
chr19-26417816-26418116	0.00231649	3.03494	0.035	0.004	1	16
chr15-72975349-72975877	0.0023189	2.04003	0.079	0.018	1	16
chr8-98365493-98366193	0.00232104	2.03303	0.061	0.015	1	16
chr2-43139773-43139972	0.00232362	3.64421	0.026	0.002	1	16
chr6-87031142-87031624	0.00232436	2.36031	0.07	0.013	1	16
chr9-120859789-120860058	0.00232529	3.28009	0.035	0.004	1	16
chr3-96771770-96772560	0.00232687	2.88025	0.044	0.006	1	16
chr19-49171913-49172366	0.00232893	2.01592	0.061	0.017	1	16
chr7-134136120-134136562	0.00233031	1.67593	0.105	0.031	1	16
chr17-73342502-73343144	0.00233234	1.71276	0.105	0.033	1	16
chr3-74110321-74110743	0.00233259	4.87042	0.018	0.001	1	16
chr8-106269034-106269265	0.00233307	2.55233	0.053	0.009	1	16
chr3-134802304-134802859	0.00233447	2.9264	0.035	0.005	1	16
chr8-61241321-61241520	0.00233508	3.15231	0.035	0.004	1	16
chr14-102936698-102937382	0.00233799	1.6397	0.088	0.033	1	16
chr19-53998271-53998861	0.0023392	2.35658	0.053	0.012	1	16
chr6-93011658-93012248	0.00234047	2.96368	0.035	0.006	1	16
chr15-47686933-47687190	0.00234338	2.65552	0.044	0.007	1	16
chr4-136568687-136569767	0.00234341	1.18422	0.184	0.083	1	16
chr14-57474856-57475533	0.00234343	1.53083	0.123	0.041	1	16
chrX-16507754-16508259	0.00234454	3.89365	0.026	0.002	1	16
chr8-8820440-8820929	0.00234594	2.46103	0.061	0.011	1	16
chr6-108120005-108120432	0.00234944	3.64421	0.026	0.002	1	16
chr13-49024847-49025444	0.00235071	2.15803	0.061	0.017	1	16
chr16-71576213-71576438	0.00235104	3.21479	0.035	0.004	1	16
chr3-119472307-119472683	0.00235125	2.14703	0.053	0.015	1	16
chr6-63868958-63869235	0.00235281	2.97965	0.035	0.004	1	16
chr9-58681829-58682028	0.00235287	3.09243	0.035	0.004	1	16
chr9-80732920-80733349	0.00235469	2.47376	0.053	0.009	1	16
chr5-111511875-111512497	0.00235469	1.65323	0.123	0.04	1	16
chr3-100439790-100440385	0.00235491	1.50896	0.132	0.05	1	16
chr7-27445933-27447096	0.00235531	1.1231	0.237	0.112	1	16
chr8-126359062-126359693	0.00235689	1.56712	0.132	0.043	1	16
chr2-141507819-141508451	0.00235797	2.58777	0.044	0.007	1	16
chr2-34957226-34957723	0.00235908	2.47376	0.053	0.009	1	16
chr1-138547658-138548002	0.00236191	3.64421	0.026	0.002	1	16
chr18-63877151-63877727	0.00236448	1.64489	0.114	0.035	1	16
chr10-119527532-119528714	0.00236565	1.55377	0.114	0.04	1	16
chr5-100171502-100172409	0.0023665	2.52566	0.053	0.009	1	16
chr10-38491027-38491663	0.00236888	2.27815	0.061	0.012	1	16
chr14-106513119-106513377	0.00237057	3.76354	0.026	0.002	1	16
chr9-64854348-64855080	0.00237178	1.55956	0.123	0.039	1	16
chr15-4789024-4789620	0.00237272	1.64746	0.105	0.039	1	16
chr7-45257031-45257330	0.00237278	2.76352	0.035	0.006	1	16
chr1-116014851-116015050	0.00237308	2.52566	0.053	0.009	1	16
chr10-85693433-85693837	0.0023731	3.49586	0.026	0.003	1	16
chr17-62528315-62528514	0.00237525	3.21479	0.035	0.004	1	16
chr10-83920002-83920527	0.00237568	2.02556	0.079	0.021	1	16
chr11-101172035-101172291	0.00237667	1.31233	0.167	0.076	1	16
chr16-15136600-15136942	0.0023799	2.55233	0.044	0.008	1	16
chr1-43047839-43048211	0.00238168	2.29736	0.061	0.012	1	16
chr10-43317396-43317873	0.0023828	2.29736	0.061	0.012	1	16
chr16-50158475-50158845	0.00238435	2.49948	0.053	0.009	1	16
chr6-50233965-50234164	0.00238853	3.76354	0.026	0.002	1	16
chr3-81888799-81889141	0.00239018	3.64421	0.026	0.002	1	16
chr3-144235961-144236190	0.00239044	3.03494	0.035	0.004	1	16
chr3-31070711-31071468	0.00239102	1.93508	0.096	0.023	1	16
chr5-35607752-35608191	0.00239453	1.62513	0.114	0.036	1	16
chr3-73354647-73355286	0.00239645	1.55377	0.114	0.04	1	16
chr8-22132096-22132512	0.00239835	2.20937	0.07	0.014	1	16
chr8-99718758-99719205	0.00240355	4.87042	0.018	0.001	1	16
chr6-32028277-32029280	0.00240819	1.68056	0.123	0.036	1	16
chr4-92904654-92906019	0.00240853	1.27995	0.158	0.076	1	16
chr5-128252894-128253093	0.00240887	3.15231	0.035	0.004	1	16
chr7-122901526-122901916	0.00241026	3.19615	0.044	0.005	1	16
chr13-36433637-36433938	0.00241159	2.22201	0.061	0.013	1	16
chr15-43736504-43737350	0.00241419	1.82447	0.088	0.025	1	16
chr13-119180047-119180742	0.00241573	2.37524	0.044	0.01	1	16
chr16-71851560-71852356	0.002419	1.34825	0.167	0.064	1	16
chr11-88542878-88543146	0.00242322	2.80139	0.044	0.006	1	16
chr3-50677946-50678779	0.0024233	1.75125	0.096	0.03	1	16
chr3-31199113-31199748	0.00242398	2.16237	0.07	0.015	1	16
chr3-68493079-68495441	0.0024256	0.889671	0.368	0.216	1	16
chr7-144764492-144764979	0.00242572	2.19185	0.079	0.018	1	16
chr15-12610653-12611620	0.0024278	2.43952	0.053	0.011	1	16
chr13-71359084-71359545	0.00243071	2.50502	0.061	0.01	1	16
chr19-23819860-23820403	0.00243239	1.8604	0.088	0.025	1	16
chr9-96711941-96713373	0.00243252	1.59101	0.114	0.041	1	16
chr7-88928058-88928669	0.00243297	2.33657	0.053	0.012	1	16
chr10-87645308-87645507	0.00243381	3.76354	0.026	0.002	1	16
chr3-138080071-138080676	0.00243521	2.35658	0.061	0.011	1	16
chr12-43469138-43469365	0.00243691	3.09243	0.035	0.004	1	16
chr13-93549078-93549582	0.00243719	2.49948	0.053	0.009	1	16
chr1-40032091-40032488	0.00243771	2.37524	0.053	0.01	1	16
chr3-88149092-88149598	0.00243813	1.76366	0.088	0.028	1	16
chr15-81310909-81311675	0.00243972	1.60077	0.123	0.038	1	16
chr1-97574635-97574835	0.0024398	4.87042	0.018	0.001	1	16
chr7-89066219-89066792	0.00244103	1.99053	0.079	0.019	1	16
chr9-48663147-48663407	0.00244313	2.25919	0.053	0.012	1	16
chr1-22676069-22676424	0.00244379	2.92136	0.044	0.005	1	16
chr18-17675856-17676055	0.00244468	3.76354	0.026	0.002	1	16
chr14-12079422-12080413	0.00244489	1.30869	0.149	0.069	1	16
chr3-153502326-153502906	0.00244607	1.41949	0.123	0.052	1	16
chr16-22774077-22774483	0.00244679	3.14656	0.044	0.005	1	16
chr5-114743874-114744412	0.00244705	2.39746	0.061	0.011	1	16
chr14-36862404-36862899	0.0024484	1.97841	0.079	0.02	1	16
chr1-21860821-21861322	0.00244868	2.65552	0.044	0.007	1	16
chr17-43736478-43737106	0.00244892	1.86377	0.096	0.027	1	16
chr12-15328780-15328979	0.00245136	3.53399	0.026	0.002	1	16
chr4-97067775-97068256	0.00245391	2.44849	0.053	0.009	1	16
chr2-23810351-23810550	0.0024541	3.21479	0.026	0.004	1	16
chr19-41678997-41679221	0.00245532	2.52566	0.053	0.009	1	16
chr2-6923980-6924356	0.00245545	2.37524	0.044	0.01	1	16
chr4-129263221-129263888	0.00245563	2.0783	0.079	0.018	1	16
chr9-14827883-14828240	0.00245636	2.00274	0.07	0.019	1	16
chr2-133921148-133921555	0.00245648	4.87042	0.018	0.001	1	16
chr2-5648649-5649284	0.00245653	1.7894	0.079	0.027	1	16
chr15-50781283-50781711	0.00245702	2.35658	0.061	0.012	1	16
chr12-71802388-71802587	0.00245709	3.76354	0.026	0.002	1	16
chr6-89259335-89259925	0.00245834	1.60929	0.123	0.046	1	16
chr2-28881046-28881846	0.00245837	2.27815	0.053	0.013	1	16
chr7-111874282-111874787	0.00245839	2.25919	0.061	0.013	1	16
chr5-95938502-95938804	0.0024593	3.00727	0.044	0.005	1	16
chr4-101264269-101265466	0.00245948	0.973455	0.298	0.166	1	16
chrX-61043152-61043456	0.00246016	2.63543	0.053	0.008	1	16
chr1-53209226-53209902	0.00246206	1.32176	0.167	0.068	1	16
chr5-38862255-38862929	0.00246207	2.11685	0.07	0.016	1	16
chr2-48678750-48679184	0.00246222	2.76352	0.035	0.006	1	16
chr2-171334240-171334439	0.00246635	3.03494	0.035	0.004	1	16
chr14-121904128-121904547	0.00246781	2.16237	0.07	0.015	1	16
chr13-46393938-46394264	0.00246858	3.64421	0.026	0.002	1	16
chr15-8716907-8717561	0.00246875	2.13186	0.053	0.016	1	16
chrX-156946528-156946945	0.00246906	2.31683	0.053	0.012	1	16
chr4-97048688-97049575	0.00247524	1.1081	0.211	0.103	1	16
chrX-157306843-157307632	0.0024773	1.66861	0.096	0.032	1	16
chr10-99019670-99020261	0.00247766	2.81754	0.044	0.007	1	16
chr2-174195392-174195701	0.00247785	2.63543	0.044	0.008	1	16
chrX-39671981-39672478	0.00248103	2.33657	0.061	0.012	1	16
chr19-7264831-7265335	0.00248218	2.05267	0.061	0.018	1	16
chr6-42754964-42755402	0.00248291	2.52752	0.061	0.01	1	16
chr6-52049927-52050639	0.00248425	1.48607	0.14	0.049	1	16
chr14-56421038-56421495	0.00248442	2.37687	0.061	0.011	1	16
chr14-12865157-12865559	0.0024845	2.72661	0.044	0.007	1	16
chr5-59632465-59632903	0.00248461	3.09862	0.035	0.005	1	16
chr4-28092433-28092884	0.00248528	2.30822	0.061	0.014	1	16
chr11-50061895-50062421	0.00248549	2.14443	0.07	0.017	1	16
chr1-142731371-142731667	0.00248978	3.64421	0.026	0.002	1	16
chr19-19303327-19304195	0.00248985	3.34849	0.035	0.003	1	16
chr7-129422786-129423483	0.00249312	3.89365	0.026	0.002	1	16
chr5-116143614-116144496	0.00249574	1.99229	0.088	0.021	1	16
chr7-123896830-123897317	0.00249598	2.16796	0.061	0.013	1	16
chr12-81718951-81719478	0.00249884	1.548	0.123	0.04	1	16
chr12-45594150-45594987	0.00249925	1.6397	0.096	0.032	1	16
chr11-34379432-34379631	0.00250054	2.35658	0.061	0.012	1	16
chr9-66054477-66054776	0.00250139	2.35658	0.061	0.012	1	16
chr13-118028952-118029945	0.0025025	2.29127	0.07	0.013	1	16
chr1-59664274-59664519	0.00250304	4.87042	0.018	0.001	1	16
chr5-63792954-63793476	0.00250329	1.77219	0.088	0.027	1	16
chr3-25073779-25074549	0.00250372	1.84643	0.079	0.024	1	16
chr2-50835438-50836159	0.00250383	1.72174	0.088	0.028	1	16
chr3-106991311-106992221	0.00250391	1.40061	0.14	0.058	1	16
chr17-24062540-24063120	0.00250692	1.77869	0.088	0.024	1	16
chr1-70655477-70655676	0.00251494	3.64421	0.026	0.002	1	16
chr9-94169950-94170198	0.00251778	3.28009	0.035	0.003	1	16
chr18-33650508-33651240	0.00251948	2.22201	0.061	0.013	1	16
chr13-112456316-112456769	0.00251997	2.43952	0.061	0.01	1	16
chr3-102757151-102757755	0.00252192	2.11685	0.07	0.016	1	16
chr10-110372824-110373797	0.00252377	1.70559	0.096	0.031	1	16
chr8-35666444-35666643	0.00252638	2.84028	0.044	0.006	1	16
chr8-3609012-3609879	0.00252668	1.67593	0.096	0.032	1	16
chr4-106447147-106447748	0.00252693	2.04404	0.07	0.017	1	16
chr1-177543675-177544013	0.00252818	2.88025	0.044	0.006	1	16
chr5-27490577-27490776	0.00252861	2.76352	0.035	0.006	1	16
chr13-49541040-49541239	0.00253173	3.49586	0.026	0.003	1	16
chr10-82990875-82991312	0.0025319	2.02991	0.061	0.017	1	16
chr4-6223813-6224260	0.00253382	2.6072	0.044	0.008	1	16
chr16-73910662-73911130	0.00253693	2.10199	0.07	0.016	1	16
chrX-92561266-92561465	0.00253728	3.76354	0.026	0.002	1	16
chr3-109748980-109749202	0.00253737	2.96368	0.044	0.005	1	16
chr10-43516875-43517604	0.00253828	2.16237	0.061	0.015	1	16
chr2-143091154-143091743	0.00254016	1.90662	0.088	0.024	1	16
chr14-64769853-64770591	0.00254026	1.29574	0.158	0.069	1	16
chr17-77711990-77712706	0.00254262	1.67165	0.114	0.034	1	16
chr8-7527037-7527522	0.00254489	2.57951	0.053	0.009	1	16
chr1-192268034-192269191	0.00254519	1.36754	0.158	0.062	1	16
chr5-28913315-28913798	0.00254611	2.01506	0.07	0.019	1	16
chr13-97574799-97575534	0.00254667	1.90662	0.096	0.024	1	16
chr2-81268642-81269040	0.00254751	2.75425	0.053	0.007	1	16
chr2-135315734-135316344	0.00254855	1.63827	0.114	0.036	1	16
chr2-25289659-25290590	0.00254908	1.03381	0.202	0.118	1	16
chr9-117055901-117056300	0.00254912	2.41834	0.053	0.011	1	16
chr5-28732508-28732913	0.00254954	2.07273	0.061	0.016	1	16
chr12-70293445-70294459	0.00255061	2.05831	0.061	0.016	1	16
chr12-112238966-112239273	0.00255357	1.885	0.079	0.021	1	16
chr19-56068684-56069427	0.00255496	1.82675	0.088	0.024	1	16
chr13-83976904-83977112	0.00255565	3.15231	0.035	0.004	1	16
chr14-8400661-8401591	0.0025567	1.51359	0.132	0.048	1	16
chr8-25636360-25637163	0.00255734	1.47919	0.114	0.045	1	16
chr14-24067627-24068000	0.00255911	1.83891	0.105	0.028	1	16
chr12-11882199-11882398	0.00256326	4.87042	0.018	0.001	1	16
chr8-112427478-112428422	0.00256533	1.60077	0.105	0.038	1	16
chr16-64242149-64242725	0.00256555	1.88662	0.088	0.022	1	16
chr9-76451824-76452402	0.00256606	1.91933	0.079	0.02	1	16
chr17-15891779-15892484	0.00256758	2.06543	0.07	0.018	1	16
chr4-19441246-19441969	0.00256863	2.05267	0.079	0.018	1	16
chr12-72159773-72160149	0.00256995	3.21479	0.035	0.004	1	16
chr18-16009134-16009650	0.00257148	2.49948	0.044	0.009	1	16
chr3-109059816-109060074	0.00257166	3.53399	0.026	0.002	1	16
chr4-33511833-33512032	0.00257277	2.65552	0.044	0.007	1	16
chr10-110877746-110878102	0.00257328	2.10199	0.07	0.016	1	16
chr8-93171657-93172408	0.00257792	1.93095	0.079	0.02	1	16
chr3-70616175-70616611	0.00257804	2.76352	0.044	0.006	1	16
chr7-71145373-71145884	0.00258181	2.18575	0.053	0.013	1	16
chr2-119133922-119134227	0.00258668	4.87042	0.018	0.001	1	16
chr2-115688318-115688625	0.00258834	2.62125	0.044	0.007	1	16
chr14-8923296-8923869	0.00258874	3.19615	0.035	0.004	1	16
chr9-89027504-89028040	0.00259304	2.52566	0.053	0.009	1	16
chr13-10112270-10112496	0.00259415	3.03494	0.035	0.004	1	16
chr15-13326791-13327072	0.00259437	1.89635	0.07	0.021	1	16
chr9-61471647-61472177	0.00259645	1.59921	0.096	0.036	1	16
chr9-47107890-47108390	0.00259774	2.80139	0.035	0.006	1	16
chr8-124480674-124481386	0.00259908	1.45916	0.14	0.054	1	16
chr4-153519766-153520555	0.00259927	1.58642	0.114	0.036	1	16
chr10-90032185-90032776	0.00259954	2.13303	0.061	0.014	1	16
chr5-92072683-92072971	0.00259961	2.97965	0.035	0.004	1	16
chr8-37519482-37520129	0.00260016	2.64566	0.061	0.009	1	16
chr18-75355629-75355828	0.00260056	3.34849	0.035	0.003	1	16
chr5-42270464-42270955	0.00260239	2.84028	0.035	0.006	1	16
chr9-61081438-61082074	0.00260638	1.19913	0.167	0.076	1	16
chr8-120807666-120808064	0.00260989	2.13303	0.061	0.014	1	16
chr13-52922909-52923113	0.00261125	3.53399	0.026	0.002	1	16
chr6-47794162-47794575	0.00261409	2.10199	0.07	0.016	1	16
chr9-94137377-94137766	0.00261455	2.04003	0.061	0.018	1	16
chr2-41855698-41856183	0.00261512	3.14656	0.044	0.004	1	16
chr6-77604645-77604992	0.00262149	2.05831	0.061	0.016	1	16
chr12-111980903-111981417	0.0026217	3.5756	0.035	0.003	1	16
chr5-32474338-32474743	0.00262451	1.79809	0.096	0.026	1	16
chr14-13478697-13479008	0.0026274	2.9264	0.035	0.005	1	16
chr6-90710055-90710301	0.00263028	1.92797	0.079	0.023	1	16
chr4-77778166-77779042	0.00263119	1.52606	0.123	0.044	1	16
chr6-33334036-33334487	0.00263615	2.47376	0.053	0.009	1	16
chr6-9550278-9550939	0.00263731	2.04003	0.079	0.018	1	16
chr12-3356759-3357136	0.00263844	2.13186	0.07	0.015	1	16
chr13-105181161-105181560	0.00264096	2.57951	0.053	0.009	1	16
chr2-93777238-93777829	0.00264282	2.01438	0.088	0.021	1	16
chr16-6366370-6367258	0.00264515	1.44576	0.149	0.05	1	16
chr11-110301419-110301618	0.00264854	3.53399	0.026	0.002	1	16
chr9-97573099-97573398	0.00265065	2.80139	0.035	0.006	1	16
chr5-125151727-125152431	0.00265142	1.01956	0.254	0.129	1	16
chr10-86048731-86048962	0.00265664	3.64421	0.026	0.002	1	16
chr3-54374424-54374999	0.00265742	1.87647	0.079	0.022	1	16
chr7-114014236-114014449	0.00265755	2.72661	0.035	0.007	1	16
chr4-95945814-95946640	0.00266054	1.3893	0.14	0.056	1	16
chr4-75946043-75946293	0.00266202	3.03494	0.035	0.004	1	16
chr18-76958822-76959293	0.00266265	2.32538	0.061	0.013	1	16
chr4-12287335-12287572	0.0026628	3.03494	0.035	0.004	1	16
chr7-16581227-16581564	0.00266349	2.17176	0.061	0.017	1	16
chr5-9227458-9227827	0.00266472	2.76352	0.044	0.006	1	16
chr1-130892390-130892710	0.00266641	2.76352	0.044	0.006	1	16
chr11-109900430-109900629	0.00266947	3.09243	0.035	0.004	1	16
chr3-153704067-153704453	0.00267038	2.11761	0.079	0.017	1	16
chr5-122451170-122451369	0.00267189	2.80139	0.044	0.006	1	16
chr8-66007191-66007571	0.00267246	3.42029	0.035	0.003	1	16
chr2-24607695-24608223	0.00267576	2.00274	0.061	0.019	1	16
chr4-102706809-102707644	0.0026767	1.73587	0.105	0.029	1	16
chrX-94317808-94318213	0.00267907	3.64421	0.026	0.002	1	16
chr13-102018586-102019035	0.00268288	1.96126	0.061	0.018	1	16
chr3-159917402-159917718	0.00268406	2.92136	0.044	0.006	1	16
chr12-30121963-30122765	0.00268487	1.36506	0.14	0.066	1	16
chr10-14942171-14942393	0.00269015	3.53399	0.026	0.002	1	16
chr1-38582520-38582764	0.00269112	2.47376	0.053	0.009	1	16
chr9-41374555-41375203	0.00269417	1.20714	0.167	0.08	1	16
chr3-28045785-28046350	0.00269527	3.94766	0.026	0.002	1	16
chr7-145195015-145195775	0.00269713	1.49983	0.123	0.043	1	16
chr8-100528973-100529562	0.00269719	2.47376	0.053	0.009	1	16
chr17-5151901-5152100	0.0026984	2.27815	0.061	0.012	1	16
chr3-140904380-140905059	0.00270215	1.41949	0.149	0.051	1	16
chr6-58339640-58340091	0.00270296	3.09243	0.035	0.004	1	16
chr1-149405222-149405725	0.00270365	2.19353	0.061	0.014	1	16
chr4-13985294-13985553	0.00270684	3.14656	0.044	0.004	1	16
chr18-32701384-32702158	0.00270998	2.01592	0.07	0.017	1	16
chr8-35897317-35897936	0.00271157	1.85638	0.088	0.023	1	16
chr5-111681143-111681970	0.00271515	1.86639	0.07	0.023	1	16
chr14-38412884-38413565	0.00271863	2.31683	0.061	0.012	1	16
chr2-135021330-135021553	0.00271914	2.80139	0.044	0.006	1	16
chr14-83007278-83007505	0.00271995	4.87042	0.018	0.001	1	16
chr9-42325097-42325296	0.00272156	2.97965	0.035	0.004	1	16
chr4-57081079-57081985	0.00272354	1.40778	0.132	0.05	1	16
chr1-96808091-96808497	0.00272422	2.87504	0.035	0.005	1	16
chr13-29478784-29479762	0.00272477	1.63599	0.123	0.039	1	16
chr7-66884910-66885160	0.00272485	3.64421	0.026	0.002	1	16
chr10-41208834-41209780	0.00272503	1.53636	0.114	0.038	1	16
chr18-30555999-30556270	0.00272578	2.84028	0.035	0.006	1	16
chr5-132314226-132314425	0.0027269	2.72661	0.044	0.006	1	16
chr13-40806493-40807049	0.00272759	2.75425	0.053	0.007	1	16
chr13-36363850-36364170	0.00272803	2.92136	0.044	0.005	1	16
chr17-9632057-9632938	0.00272837	1.76366	0.088	0.028	1	16
chr1-135609664-135610209	0.00273103	1.92553	0.088	0.024	1	16
chr7-118571407-118571644	0.00273271	2.97965	0.035	0.004	1	16
chr1-179110604-179110863	0.00273377	3.15231	0.035	0.004	1	16
chr18-9376803-9377012	0.00273486	2.72661	0.044	0.006	1	16
chr12-100122881-100123123	0.00273657	2.88025	0.035	0.006	1	16
chr10-102145653-102145978	0.00273682	2.65552	0.044	0.007	1	16
chr18-57416718-57417685	0.00273792	2.05831	0.07	0.016	1	16
chr3-8270119-8270989	0.00273991	1.59921	0.114	0.035	1	16
chr7-87895337-87895704	0.00274079	2.52566	0.053	0.009	1	16
chr2-6145842-6146343	0.00274363	2.46103	0.044	0.011	1	16
chr6-36068645-36069058	0.00274505	2.52566	0.053	0.009	1	16
chr10-9892824-9893262	0.00274526	2.44849	0.053	0.009	1	16
chr1-32581769-32582348	0.00274545	2.13186	0.07	0.015	1	16
chr3-86857798-86858257	0.0027458	2.10199	0.044	0.016	1	16
chr10-119868857-119869508	0.00274584	1.7131	0.088	0.031	1	16
chr8-127092530-127093394	0.0027473	1.30429	0.167	0.063	1	16
chr11-108162270-108162469	0.00274847	3.4316	0.026	0.002	1	16
chr2-167143779-167144298	0.00275268	1.45884	0.123	0.045	1	16
chr19-35369568-35369800	0.00275361	3.28009	0.035	0.003	1	16
chr11-53028666-53028930	0.00275548	2.52566	0.035	0.009	1	16
chr9-66514169-66514405	0.00275863	1.82955	0.079	0.022	1	16
chr16-42575311-42576047	0.00275968	1.57708	0.096	0.038	1	16
chr11-53864913-53865171	0.00276011	2.62125	0.044	0.007	1	16
chr4-13243349-13243548	0.00276173	3.21479	0.035	0.004	1	16
chr7-94282060-94282259	0.00276276	3.64421	0.026	0.002	1	16
chr19-57091074-57091677	0.0027651	1.81701	0.07	0.024	1	16
chr9-23004970-23005850	0.00276972	1.46338	0.14	0.052	1	16
chr15-26275749-26276582	0.00277195	2.27451	0.061	0.014	1	16
chr15-27840210-27840472	0.00277479	3.09243	0.035	0.004	1	16
chr5-102897329-102897959	0.00277482	2.76352	0.044	0.006	1	16
chr6-13905699-13906146	0.00277492	2.57362	0.053	0.01	1	16
chr7-12163288-12163487	0.00277932	3.64421	0.026	0.002	1	16
chr4-124520078-124521193	0.00277986	0.844842	0.36	0.218	1	16
chr1-127306313-127306575	0.00278107	2.25919	0.061	0.012	1	16
chr3-153432208-153433367	0.00278309	1.80641	0.079	0.029	1	16
chr2-125644935-125645307	0.00278536	2.84028	0.044	0.006	1	16
chr9-58899915-58900257	0.00278842	2.72661	0.044	0.006	1	16
chr13-55701682-55701929	0.00279225	2.72661	0.044	0.006	1	16
chr5-98939138-98939337	0.00279413	3.21479	0.026	0.004	1	16
chr1-9747346-9747545	0.00279637	2.47376	0.053	0.009	1	16
chr19-30206020-30206405	0.00279753	2.65552	0.044	0.007	1	16
chr5-37367348-37367770	0.00280056	1.94267	0.061	0.02	1	16
chr5-39138846-39139229	0.00280132	1.97841	0.079	0.019	1	16
chr3-52657435-52657997	0.00280189	3.64421	0.026	0.002	1	16
chr2-133327655-133328065	0.00280443	3.00727	0.035	0.005	1	16
chr16-35276488-35276775	0.00280446	2.78555	0.044	0.007	1	16
chr16-81304325-81304708	0.00280604	2.9264	0.035	0.005	1	16
chr4-133904105-133904508	0.00280665	2.15039	0.061	0.014	1	16
chr2-51289992-51290615	0.00280764	2.91801	0.044	0.007	1	16
chr13-82454309-82454757	0.0028078	1.81871	0.079	0.022	1	16
chr5-87470013-87470412	0.00280963	2.09128	0.079	0.018	1	16
chr7-47938194-47938863	0.00281289	1.95436	0.088	0.022	1	16
chr14-109760884-109761308	0.00281464	1.99053	0.079	0.019	1	16
chr8-127386781-127387254	0.00281625	2.20377	0.053	0.013	1	16
chr14-23106198-23106686	0.00281767	2.44849	0.053	0.009	1	16
chr14-111368458-111369101	0.00281808	2.47376	0.053	0.009	1	16
chr8-101098467-101098704	0.00281845	3.28009	0.035	0.003	1	16
chr4-145104749-145105203	0.00281967	3.09243	0.035	0.004	1	16
chr9-98783652-98784206	0.00282004	3.15231	0.035	0.004	1	16
chr14-99149153-99149932	0.00282277	2.80139	0.035	0.006	1	16
chr17-49876122-49876549	0.00282309	2.02991	0.07	0.017	1	16
chr1-80597258-80597588	0.00282517	2.58777	0.044	0.007	1	16
chr4-102919209-102919781	0.00282609	2.19961	0.07	0.016	1	16
chr3-68129078-68129462	0.00282701	2.97965	0.035	0.004	1	16
chr9-103707727-103707926	0.00283471	2.84028	0.044	0.006	1	16
chr1-57384030-57384272	0.00283641	3.53399	0.026	0.002	1	16
chr2-17354942-17355329	0.00283668	2.58777	0.044	0.007	1	16
chr6-10856869-10857632	0.00283694	2.69362	0.044	0.008	1	16
chr1-160323344-160323655	0.00283964	1.93469	0.07	0.018	1	16
chr15-70034881-70035411	0.00284312	2.88025	0.044	0.006	1	16
chr11-36395429-36396413	0.00284326	1.70559	0.096	0.031	1	16
chr14-17589624-17590152	0.00284469	2.65552	0.044	0.007	1	16
chr18-19935503-19936200	0.00284656	1.89635	0.07	0.02	1	16
chr16-28089108-28090013	0.00284924	1.76224	0.114	0.03	1	16
chr15-86206334-86206590	0.00285001	2.92136	0.044	0.006	1	16
chr1-116870906-116871423	0.00285148	2.92136	0.044	0.005	1	16
chr18-29416810-29417235	0.002852	3.53399	0.026	0.002	1	16
chr8-108301713-108303238	0.00285298	1.13458	0.193	0.093	1	16
chr1-123934040-123934371	0.00285886	2.91801	0.053	0.006	1	16
chr9-105267934-105268133	0.00286006	3.28009	0.035	0.003	1	16
chr6-21085638-21085994	0.00286018	3.28009	0.026	0.004	1	16
chrX-58138895-58139261	0.00286028	3.64421	0.026	0.002	1	16
chr2-106377061-106377713	0.00286272	1.9641	0.088	0.023	1	16
chr7-135831394-135831768	0.00286677	2.13186	0.044	0.016	1	16
chr8-13208453-13209283	0.00287005	1.50825	0.123	0.041	1	16
chr7-46952877-46953285	0.00287599	2.25919	0.061	0.012	1	16
chr15-5404167-5404462	0.00287613	3.42029	0.035	0.003	1	16
chr16-93350852-93351090	0.00287638	2.80139	0.044	0.006	1	16
chr18-55829529-55829965	0.00287792	2.29736	0.061	0.012	1	16
chr1-75776452-75776831	0.00288154	3.53399	0.026	0.002	1	16
chr1-39614808-39615207	0.00288354	2.55506	0.044	0.007	1	16
chr17-88862633-88863033	0.00288552	3.03494	0.035	0.004	1	16
chr11-35154526-35154810	0.00288632	2.00206	0.07	0.017	1	16
chr8-47612160-47613119	0.00289404	1.60077	0.114	0.039	1	16
chr5-99872137-99872501	0.0029001	2.05831	0.07	0.017	1	16
chr14-109359667-109360249	0.00290062	2.88025	0.035	0.006	1	16
chr10-98948294-98949190	0.00290268	1.548	0.123	0.04	1	16
chr19-32993916-32994115	0.00290391	3.64421	0.026	0.002	1	16
chr7-73475759-73475958	0.00290448	3.28009	0.035	0.004	1	16
chr10-128069035-128069444	0.00290598	2.76352	0.044	0.006	1	16
chr2-131540566-131540936	0.0029083	3.09243	0.035	0.004	1	16
chr5-72902842-72903279	0.00291058	2.97965	0.035	0.004	1	16
chr16-85362317-85362516	0.00291163	3.42029	0.035	0.003	1	16
chr2-129333308-129333987	0.00291535	1.31883	0.149	0.061	1	16
chr13-114838129-114839018	0.00291745	2.44849	0.053	0.009	1	16
chr1-68114232-68114622	0.00291987	2.39924	0.053	0.01	1	16
chr10-125527715-125528584	0.00292042	4.51645	0.018	0.001	1	16
chr7-97365252-97365474	0.0029275	4.51645	0.018	0.001	1	16
chr5-142650463-142651210	0.00292957	1.17279	0.193	0.094	1	16
chr2-179235974-179236319	0.00292959	2.35162	0.053	0.01	1	16
chr17-5271521-5271720	0.00293411	2.43952	0.053	0.011	1	16
chr2-4897797-4898149	0.00293545	2.92136	0.035	0.005	1	16
chr4-120769245-120769522	0.00293627	3.4316	0.026	0.002	1	16
chr15-14460624-14461261	0.0029397	1.68056	0.123	0.035	1	16
chr2-61357116-61357542	0.00293976	2.72362	0.035	0.007	1	16
chr6-12144858-12145541	0.00294353	2.52566	0.053	0.009	1	16
chr11-30404991-30405190	0.00294646	3.21479	0.026	0.004	1	16
chrX-59229933-59230638	0.002948	1.98833	0.061	0.017	1	16
chr1-189580284-189580719	0.00294967	3.09243	0.035	0.004	1	16
chr16-53280862-53281274	0.00295079	2.6072	0.053	0.008	1	16
chr6-34012826-34013948	0.00295531	1.59101	0.132	0.042	1	16
chr7-108998281-108998926	0.0029563	1.54225	0.123	0.039	1	16
chr6-43521936-43522313	0.00295654	2.16237	0.07	0.015	1	16
chr7-82842354-82842898	0.00295746	2.46103	0.053	0.011	1	16
chr5-118186958-118187997	0.002961	1.54202	0.114	0.042	1	16
chr1-103817892-103818355	0.00296133	2.63543	0.053	0.008	1	16
chr13-46780192-46780650	0.00296469	2.72661	0.044	0.007	1	16
chr7-64275671-64276273	0.00296501	2.52566	0.044	0.009	1	16
chr17-49243052-49243914	0.00296567	1.31508	0.149	0.063	1	16
chr5-134680344-134680748	0.00296717	2.14703	0.07	0.015	1	16
chr18-25377676-25378247	0.00296792	2.69063	0.044	0.007	1	16
chr6-105020568-105021173	0.00296895	2.20937	0.07	0.015	1	16
chr18-8555450-8556205	0.00296927	1.52515	0.114	0.04	1	16
chr12-74160788-74161100	0.00297319	2.69063	0.035	0.007	1	16
chr4-59869525-59869948	0.00297961	2.27815	0.061	0.012	1	16
chr2-171988121-171988565	0.00298043	2.04003	0.079	0.018	1	16
chrX-63469137-63469430	0.00298775	3.03494	0.035	0.004	1	16
chr16-18433155-18433823	0.00298945	2.69362	0.044	0.008	1	16
chr3-41532192-41532391	0.00299013	2.55233	0.053	0.009	1	16
chr4-46440182-46440614	0.00299104	2.37524	0.053	0.01	1	16
chrX-145071858-145072057	0.00299296	3.4316	0.026	0.002	1	16
chr7-65868381-65868592	0.00299786	3.15231	0.035	0.004	1	16
chr15-18829752-18830236	0.00300395	2.27451	0.07	0.014	1	16
chr3-50258427-50258642	0.00300426	2.65552	0.044	0.007	1	16
chr11-101338186-101338800	0.00300637	1.24259	0.184	0.079	1	16
chr3-124894411-124895227	0.00300698	2.87504	0.035	0.005	1	16
chr8-116779350-116779788	0.00300779	2.47376	0.044	0.009	1	16
chr11-77862796-77863024	0.00300867	2.47376	0.053	0.009	1	16
chr4-98153808-98154293	0.00301079	2.44849	0.053	0.01	1	16
chr3-36676689-36677399	0.00301256	1.7894	0.096	0.027	1	16
chr4-98450047-98450579	0.00301357	1.57737	0.132	0.044	1	16
chr13-10351027-10351776	0.00301381	1.46353	0.14	0.05	1	16
chr2-134878409-134878631	0.00301412	2.65552	0.044	0.007	1	16
chr8-58956983-58957856	0.00301512	2.52566	0.044	0.009	1	16
chr13-60420998-60421676	0.00301844	1.885	0.07	0.021	1	16
chr1-134115247-134115778	0.00301846	1.93095	0.07	0.02	1	16
chr17-4867709-4868585	0.0030188	1.66503	0.096	0.029	1	16
chr3-93129070-93129405	0.00301963	1.9086	0.07	0.019	1	16
chr13-72072200-72072511	0.00302031	2.57951	0.053	0.008	1	16
chr4-142238463-142239659	0.00302234	1.04027	0.237	0.121	1	16
chr1-181232476-181232938	0.0030246	2.18575	0.044	0.013	1	16
chr5-29166363-29167206	0.00302555	1.62513	0.096	0.035	1	16
chr17-9434226-9435276	0.00302676	1.43722	0.114	0.043	1	16
chr1-26584392-26584646	0.00302697	4.87042	0.018	0.001	1	16
chr8-125258608-125258868	0.00302772	2.29736	0.061	0.012	1	16
chr6-111293387-111294041	0.00303172	1.78817	0.088	0.024	1	16
chr4-3766273-3766766	0.00303338	3.4316	0.026	0.002	1	16
chr3-78908300-78909299	0.00303569	1.33164	0.149	0.067	1	16
chr8-126956085-126956896	0.00303796	1.63256	0.096	0.032	1	16
chr9-121521679-121522089	0.00304112	2.30822	0.07	0.013	1	16
chr15-42852211-42852702	0.00304128	2.49948	0.035	0.009	1	16
chr10-86544545-86544812	0.00304193	3.28009	0.035	0.004	1	16
chr4-7984959-7985194	0.00304256	2.69063	0.044	0.007	1	16
chr8-122139404-122140092	0.00304657	2.08728	0.07	0.016	1	16
chr3-80516134-80516702	0.00305071	2.02556	0.079	0.02	1	16
chr15-95075275-95075861	0.00305255	1.83656	0.079	0.024	1	16
chr7-40324966-40325681	0.00305262	1.72174	0.096	0.029	1	16
chr14-24273066-24273340	0.00305299	2.32839	0.053	0.01	1	16
chr13-70689515-70689715	0.00305625	3.42029	0.026	0.003	1	16
chr7-119282706-119283592	0.00305641	1.68523	0.114	0.033	1	16
chr15-36311727-36312676	0.00305664	1.42156	0.132	0.05	1	16
chr4-85901077-85901796	0.00305713	1.33034	0.149	0.059	1	16
chr5-133939901-133940620	0.00305847	1.19516	0.193	0.082	1	16
chr14-21957785-21958613	0.00305926	1.44424	0.158	0.058	1	16
chr5-112289898-112290416	0.00306088	2.13303	0.061	0.014	1	16
chr7-142979377-142979910	0.00306165	2.27451	0.061	0.014	1	16
chr10-105242751-105243089	0.00306201	2.10199	0.07	0.016	1	16
chr1-40913571-40914190	0.00306317	2.08728	0.07	0.016	1	16
chr3-101952656-101953910	0.00306422	1.16438	0.184	0.088	1	16
chr10-63880025-63880996	0.00306555	2.16237	0.061	0.015	1	16
chr3-30304183-30304543	0.00306846	2.35658	0.061	0.012	1	16
chr13-69986888-69987631	0.0030697	1.25469	0.167	0.07	1	16
chr12-43813277-43814041	0.00307161	1.73836	0.088	0.028	1	16
chr11-26761331-26761667	0.0030745	2.80139	0.044	0.006	1	16
chr7-62406523-62407244	0.00307884	2.22201	0.061	0.013	1	16
chr2-41247116-41247966	0.00307914	1.46957	0.123	0.042	1	16
chr4-49644529-49644728	0.00307994	3.89365	0.026	0.002	1	16
chr12-15420285-15420586	0.00308495	2.92136	0.044	0.006	1	16
chr13-87648923-87649574	0.00308557	2.63543	0.053	0.008	1	16
chr4-35327413-35327717	0.0030861	3.76354	0.026	0.002	1	16
chr1-51969080-51969283	0.00308623	2.84028	0.044	0.006	1	16
chrX-122484756-122485413	0.00308747	1.69601	0.088	0.027	1	16
chr10-61506371-61507082	0.00309048	1.29888	0.14	0.058	1	16
chr4-85985690-85986500	0.00309096	1.99053	0.079	0.019	1	16
chr14-65803754-65804045	0.00309132	3.89365	0.026	0.002	1	16
chr7-109600550-109601101	0.00309151	2.25919	0.061	0.013	1	16
chr17-77519078-77519971	0.00309904	1.92797	0.088	0.021	1	16
chr6-28145145-28145833	0.00310291	2.24157	0.061	0.014	1	16
chrX-161048057-161048377	0.00310403	3.76354	0.026	0.002	1	16
chr7-79334390-79334806	0.00310749	2.18575	0.061	0.013	1	16
chr12-106082280-106082521	0.00310823	2.72661	0.044	0.007	1	16
chr13-21242258-21242789	0.00310926	1.39413	0.123	0.05	1	16
chr11-67366753-67367473	0.00311184	1.61276	0.105	0.038	1	16
chr5-14088935-14089134	0.00311366	3.15231	0.035	0.004	1	16
chr3-36375740-36375966	0.00311565	3.21479	0.035	0.004	1	16
chr13-103724814-103725530	0.00311667	1.73851	0.105	0.034	1	16
chr2-79164182-79164813	0.00311721	2.17786	0.061	0.015	1	16
chr10-111953784-111954400	0.0031189	3.09243	0.035	0.004	1	16
chr13-116879541-116879943	0.00312076	2.24048	0.061	0.013	1	16
chr1-146372796-146373310	0.00312214	1.99229	0.088	0.021	1	16
chr13-101585834-101586451	0.00312354	2.42366	0.053	0.01	1	16
chr4-103661203-103661878	0.00312407	1.66133	0.096	0.032	1	16
chr18-52187066-52187493	0.00313058	2.96368	0.044	0.005	1	16
chr4-65154770-65155151	0.00313223	2.44849	0.044	0.01	1	16
chr3-116095924-116096210	0.003133	3.15231	0.026	0.004	1	16
chr3-36371947-36372435	0.00314138	2.20377	0.053	0.013	1	16
chr7-92244701-92245356	0.00314152	1.81871	0.079	0.022	1	16
chr11-112902408-112902961	0.00314314	1.80795	0.07	0.022	1	16
chr4-43490762-43491015	0.00314365	3.53399	0.026	0.002	1	16
chr10-111743225-111743940	0.00315282	1.58964	0.14	0.047	1	16
chr16-34450389-34451049	0.00315717	1.51695	0.114	0.046	1	16
chr13-8800462-8800895	0.00315747	2.35162	0.053	0.01	1	16
chr18-74457838-74458290	0.00315847	2.11685	0.07	0.016	1	16
chr9-76361743-76362343	0.00316196	2.84028	0.044	0.006	1	16
chr11-46466005-46466421	0.00316419	3.64421	0.026	0.002	1	16
chr3-102009500-102009699	0.00316739	2.55506	0.044	0.007	1	16
chr1-57782200-57782796	0.00316877	1.84232	0.079	0.026	1	16
chr2-37841904-37843156	0.00317575	1.63256	0.105	0.032	1	16
chr7-55324483-55324936	0.00317601	2.32839	0.053	0.01	1	16
chr10-64688059-64688369	0.00317934	3.49586	0.026	0.003	1	16
chr11-19632943-19633432	0.00317959	2.55233	0.053	0.009	1	16
chr10-84003595-84003936	0.00318615	2.82546	0.035	0.005	1	16
chr12-16874129-16874425	0.00319004	2.9264	0.035	0.005	1	16
chr9-95837852-95838130	0.00319252	2.84028	0.044	0.006	1	16
chr14-76020316-76021256	0.00319325	1.48607	0.149	0.051	1	16
chr10-27056554-27056855	0.00319395	3.09243	0.035	0.004	1	16
chr1-34962045-34962891	0.00319484	1.78817	0.079	0.025	1	16
chr15-68101984-68102451	0.00319626	1.79772	0.088	0.024	1	16
chr7-105091004-105091266	0.00319675	4.87042	0.018	0.001	1	16
chr2-135300616-135301073	0.00319774	2.32839	0.053	0.01	1	16
chr4-105323211-105323790	0.00320285	2.55233	0.053	0.008	1	16
chr8-40019138-40019365	0.00320849	3.21479	0.035	0.004	1	16
chr18-54452303-54453652	0.00321758	1.04135	0.219	0.117	1	16
chr15-32044888-32045651	0.00321804	2.07273	0.061	0.016	1	16
chr19-30882223-30882835	0.00321841	2.30822	0.07	0.013	1	16
chr5-64862322-64862557	0.00321882	2.20377	0.061	0.013	1	16
chr13-98818922-98819410	0.00322032	1.54182	0.132	0.045	1	16
chr14-54939426-54939705	0.00322048	3.53399	0.026	0.002	1	16
chr6-66340872-66341241	0.00322087	3.21479	0.035	0.004	1	16
chr7-93651133-93651462	0.0032215	2.52566	0.053	0.009	1	16
chr8-24488422-24488984	0.00322224	2.01592	0.07	0.017	1	16
chr13-54912572-54913593	0.0032238	1.08352	0.228	0.102	1	16
chr18-25557352-25557563	0.00322852	2.19353	0.061	0.014	1	16
chr8-78405843-78406347	0.00322901	1.82675	0.079	0.023	1	16
chr4-98865276-98865828	0.00323393	1.84537	0.061	0.019	1	16
chr1-161515247-161515463	0.0032346	2.96368	0.044	0.005	1	16
chr5-151092765-151093255	0.00323548	3.64421	0.026	0.002	1	16
chr6-43403789-43404502	0.00324357	2.27451	0.07	0.013	1	16
chr18-79092810-79093521	0.00324631	2.01592	0.061	0.017	1	16
chr1-54715076-54715823	0.00324735	1.759	0.096	0.029	1	16
chr8-18467454-18468086	0.00324739	1.94909	0.079	0.021	1	16
chr3-26924157-26924540	0.00324787	1.77869	0.088	0.024	1	16
chr2-136746934-136747430	0.00324906	1.98833	0.07	0.017	1	16
chr3-30987760-30988322	0.00325397	2.01506	0.079	0.019	1	16
chr1-192673705-192673909	0.00326064	3.34849	0.035	0.003	1	16
chr13-70834501-70834724	0.00326176	2.87504	0.035	0.005	1	16
chr7-76285224-76285423	0.00326287	3.49586	0.026	0.003	1	16
chr9-62871007-62871338	0.00326312	2.69063	0.044	0.007	1	16
chr1-54681268-54681494	0.00326369	2.9264	0.035	0.005	1	16
chr5-100845382-100846858	0.00326432	1.06604	0.246	0.124	1	16
chr7-132668559-132668988	0.00326776	2.35162	0.053	0.01	1	16
chr14-73642081-73642628	0.00326966	2.88374	0.053	0.006	1	16
chr18-38936613-38936935	0.00327394	2.37524	0.053	0.01	1	16
chr3-155993988-155994222	0.0032741	3.64421	0.026	0.002	1	16
chr8-94888478-94888696	0.00327568	3.34849	0.026	0.003	1	16
chr1-120801625-120802180	0.00327622	2.25919	0.053	0.013	1	16
chr13-52938876-52939831	0.00327879	1.83337	0.096	0.026	1	16
chr12-67206451-67206773	0.00327928	3.64421	0.026	0.002	1	16
chr1-175328599-175329090	0.00328291	2.48285	0.044	0.01	1	16
chr3-104670094-104670817	0.00328618	1.77869	0.088	0.025	1	16
chr16-32832714-32833183	0.00329063	2.65552	0.044	0.007	1	16
chr10-84949840-84950115	0.00329206	2.65552	0.035	0.007	1	16
chr3-150152984-150153232	0.00329478	3.28009	0.035	0.003	1	16
chr4-27088879-27089189	0.00329537	2.58777	0.044	0.007	1	16
chr7-52292106-52292453	0.00329788	3.03494	0.035	0.004	1	16
chr14-16588974-16589611	0.00329841	1.36654	0.132	0.06	1	16
chr3-35280857-35281266	0.00329976	3.53399	0.026	0.002	1	16
chr2-158207739-158208253	0.0033001	1.24486	0.167	0.068	1	16
chr18-57925459-57925658	0.00330019	3.76354	0.026	0.002	1	16
chr13-38337307-38337506	0.00330198	3.15231	0.035	0.004	1	16
chr9-34373234-34373591	0.00330395	3.76354	0.026	0.002	1	16
chr5-37874879-37875810	0.00330427	1.97841	0.079	0.019	1	16
chr14-70127944-70128143	0.00330468	3.34849	0.035	0.003	1	16
chr8-18258211-18259036	0.00330651	1.3778	0.14	0.061	1	16
chr2-75352052-75353063	0.00330695	1.69812	0.105	0.031	1	16
chr14-49448489-49448960	0.00330819	1.99053	0.079	0.019	1	16
chr14-54754425-54755076	0.00331008	1.51386	0.105	0.042	1	16
chr9-116091534-116092293	0.00331308	1.75125	0.096	0.029	1	16
chr1-11268666-11269018	0.00331499	2.72661	0.044	0.006	1	16
chr9-99959808-99960018	0.00331696	3.21479	0.026	0.004	1	16
chr7-53105703-53106238	0.00332104	1.85638	0.079	0.023	1	16
chr15-95314118-95315035	0.0033216	1.52515	0.105	0.041	1	16
chr4-128072720-128074038	0.00332907	1.97841	0.079	0.019	1	16
chr14-39529669-39530031	0.00333011	3.64421	0.026	0.002	1	16
chr11-116481760-116482092	0.00333269	3.15231	0.035	0.004	1	16
chr6-54256422-54256965	0.0033337	3.21479	0.035	0.004	1	16
chr5-50630450-50630863	0.00333702	2.92136	0.044	0.005	1	16
chr1-37287541-37288634	0.00333782	1.28858	0.158	0.06	1	16
chr1-160831447-160831910	0.00333843	1.86953	0.088	0.025	1	16
chr10-69326365-69326857	0.00334156	2.72661	0.044	0.006	1	16
chr13-70718734-70719100	0.00334278	4.57749	0.018	0.001	1	16
chr10-82150164-82150674	0.00334315	2.18561	0.061	0.016	1	16
chr16-50316499-50316700	0.00334446	2.9264	0.035	0.005	1	16
chr16-43528133-43528650	0.00334781	3.15231	0.026	0.004	1	16
chr17-56374830-56375155	0.00334993	2.69063	0.035	0.007	1	16
chr14-23236649-23236897	0.00335497	3.49586	0.026	0.003	1	16
chr14-29758620-29759027	0.00335587	3.4316	0.026	0.002	1	16
chr6-145606545-145606842	0.00335637	2.15039	0.061	0.013	1	16
chr8-124489047-124490031	0.00335648	2.0783	0.07	0.017	1	16
chr2-169154669-169155279	0.00335872	1.45916	0.149	0.053	1	16
chr15-46259380-46259614	0.00335912	3.21479	0.035	0.004	1	16
chr9-94336712-94336911	0.00335977	3.09243	0.035	0.004	1	16
chr1-109632226-109632554	0.00336641	3.5756	0.035	0.003	1	16
chr6-49845940-49846696	0.00336745	2.02991	0.053	0.017	1	16
chr12-21452159-21452538	0.00336856	3.09862	0.035	0.005	1	16
chr5-116054788-116055302	0.00336918	1.97053	0.079	0.021	1	16
chr12-80146257-80146950	0.00336928	1.46847	0.123	0.048	1	16
chr5-71155878-71156567	0.00336941	2.16796	0.061	0.013	1	16
chr5-36900162-36900701	0.0033714	1.06874	0.175	0.098	1	16
chrX-166723880-166724248	0.00337243	3.34849	0.026	0.003	1	16
chr19-48063771-48064080	0.0033749	2.76352	0.044	0.006	1	16
chrX-105864431-105864646	0.00337515	3.4316	0.026	0.002	1	16
chr10-110185062-110185304	0.00337828	3.4316	0.026	0.002	1	16
chr14-68381574-68382832	0.00337971	1.29896	0.149	0.07	1	16
chr2-124201367-124202357	0.00337988	2.20377	0.053	0.013	1	16
chr9-62087052-62087603	0.00338091	2.63543	0.053	0.008	1	16
chr7-122565356-122565634	0.00338234	3.53399	0.026	0.002	1	16
chr4-65793058-65793402	0.00338421	2.76352	0.044	0.006	1	16
chr15-68055146-68055834	0.00338444	1.94267	0.07	0.019	1	16
chrX-152400121-152400385	0.00338532	3.53399	0.026	0.002	1	16
chr9-40455214-40456502	0.00338536	1.34757	0.132	0.055	1	16
chr1-143591938-143592620	0.00339171	1.57708	0.114	0.038	1	16
chr12-44102587-44103150	0.00339354	1.72673	0.105	0.032	1	16
chr2-47744213-47744610	0.00339781	2.96368	0.044	0.005	1	16
chr11-76514998-76515432	0.0033984	1.85638	0.088	0.022	1	16
chr4-98116082-98116699	0.0034038	1.28485	0.158	0.06	1	16
chr6-38926156-38927374	0.00340551	1.36001	0.14	0.055	1	16
chr2-77426426-77426625	0.00340616	3.15231	0.035	0.004	1	16
chr12-37292894-37293404	0.00341094	2.37687	0.061	0.011	1	16
chr8-45726982-45727181	0.00341111	2.80139	0.044	0.006	1	16
chr7-114155350-114155817	0.00341188	2.52566	0.053	0.009	1	16
chr6-52164834-52165184	0.00341704	1.95449	0.079	0.02	1	16
chr19-55350516-55351062	0.00341792	1.93095	0.079	0.019	1	16
chr2-117086198-117087612	0.00341834	1.09875	0.211	0.1	1	16
chr12-29750431-29750982	0.00342181	1.98833	0.061	0.017	1	16
chr4-155577218-155577778	0.00342581	2.39924	0.044	0.01	1	16
chr14-78065851-78066252	0.0034314	2.17176	0.07	0.016	1	16
chr19-37457330-37458382	0.00343588	1.41454	0.175	0.058	1	16
chr19-24981210-24981645	0.00343661	3.42029	0.026	0.003	1	16
chr6-31075557-31076125	0.00343685	1.36937	0.149	0.058	1	16
chr6-100792930-100793791	0.00344033	1.885	0.079	0.021	1	16
chr15-91783884-91784571	0.00344101	1.75125	0.079	0.029	1	16
chr7-75050043-75050312	0.00344211	3.00727	0.026	0.005	1	16
chr2-40880726-40881215	0.00344405	2.62125	0.044	0.007	1	16
chr15-29211014-29211388	0.00344688	3.42029	0.035	0.003	1	16
chr5-72880394-72880593	0.00344763	2.52306	0.044	0.008	1	16
chr7-133457556-133458319	0.00345266	1.23834	0.167	0.069	1	16
chr5-121570779-121571189	0.00345284	1.61839	0.096	0.033	1	16
chr3-29209777-29210026	0.0034529	2.97965	0.035	0.004	1	16
chr9-43462941-43463239	0.00346071	2.23902	0.053	0.011	1	16
chr18-63121945-63122603	0.00346359	1.69716	0.079	0.029	1	16
chr13-82200707-82201060	0.0034639	3.53399	0.026	0.002	1	16
chr9-41872718-41873003	0.00346675	2.49948	0.053	0.009	1	16
chr3-41198081-41198564	0.00346686	1.7506	0.088	0.025	1	16
chr9-63329061-63329272	0.00347237	2.58777	0.044	0.007	1	16
chr14-88338065-88338336	0.00347772	2.9264	0.035	0.005	1	16
chr12-70610480-70610756	0.003481	2.76352	0.044	0.006	1	16
chr3-140853567-140853766	0.00348466	3.64421	0.026	0.002	1	16
chr6-82820568-82821184	0.00348705	1.61879	0.114	0.036	1	16
chr15-92993497-92993696	0.00348708	3.21479	0.026	0.004	1	16
chr12-60763248-60763830	0.00348779	1.81871	0.079	0.021	1	16
chr18-72918523-72919005	0.00348852	2.27815	0.053	0.012	1	16
chr4-105696028-105696400	0.00349031	2.52566	0.053	0.009	1	16
chr7-134505589-134505904	0.00349213	2.69063	0.035	0.007	1	16
chr4-130578562-130579137	0.00349436	1.85147	0.079	0.02	1	16
chr2-4817669-4818156	0.00349477	2.35162	0.053	0.01	1	16
chr10-102303207-102303482	0.00349499	2.55506	0.035	0.007	1	16
chr13-76960921-76961499	0.00349526	2.47376	0.044	0.009	1	16
chr10-118934330-118934806	0.00349764	2.14443	0.053	0.017	1	16
chr2-6550252-6550485	0.00349935	3.53399	0.026	0.002	1	16
chr4-68765727-68766508	0.00349956	2.69063	0.044	0.007	1	16
chr9-42454196-42454722	0.0035004	1.73217	0.088	0.025	1	16
chr14-23636966-23637347	0.00350104	2.05831	0.07	0.016	1	16
chr1-72324839-72325347	0.00350186	1.97473	0.07	0.017	1	16
chr1-189893995-189894697	0.00350416	1.32504	0.175	0.068	1	16
chr8-34359483-34360166	0.00350863	1.27122	0.149	0.059	1	16
chr1-96432690-96433279	0.0035096	2.39924	0.053	0.01	1	16
chr14-78448626-78448958	0.00350963	2.58777	0.044	0.007	1	16
chr9-53383852-53385082	0.00351276	0.93017	0.289	0.167	1	16
chr7-139505588-139506428	0.00351287	1.48607	0.132	0.048	1	16
chr2-74119192-74119979	0.00351632	1.64489	0.096	0.035	1	16
chr17-10706045-10706556	0.00351791	2.20377	0.061	0.013	1	16
chr3-65863274-65864468	0.00351958	1.31121	0.149	0.061	1	16
chr5-5786828-5787527	0.00352232	1.91933	0.079	0.02	1	16
chr7-64331985-64332400	0.00352433	1.93095	0.07	0.02	1	16
chr6-17991335-17992212	0.00352712	1.98833	0.061	0.018	1	16
chr8-106500546-106501269	0.00352786	1.80733	0.079	0.024	1	16
chr11-17846131-17846512	0.00352795	2.62125	0.044	0.007	1	16
chr1-186017452-186017935	0.00352796	2.32839	0.053	0.01	1	16
chr7-78070931-78071305	0.00352809	2.84028	0.035	0.006	1	16
chr14-20983803-20984338	0.00353325	2.31683	0.061	0.012	1	16
chr18-55599545-55599971	0.00353495	3.00727	0.035	0.005	1	16
chr9-113452839-113453490	0.00354115	2.43952	0.061	0.011	1	16
chr5-25519722-25520195	0.00354559	2.47376	0.044	0.009	1	16
chr18-58886707-58887138	0.00354591	2.37687	0.061	0.011	1	16
chr17-33930462-33931155	0.00354755	1.58355	0.105	0.034	1	16
chr18-42704570-42704830	0.0035503	2.31683	0.061	0.011	1	16
chr9-84761828-84762530	0.0035506	3.34849	0.035	0.003	1	16
chr4-148612453-148612897	0.00355127	1.39797	0.123	0.053	1	16
chrX-159915319-159915518	0.00355188	3.53399	0.026	0.002	1	16
chr8-35987905-35988317	0.00355203	2.69063	0.044	0.007	1	16
chr19-50141792-50142169	0.00355294	1.52515	0.105	0.041	1	16
chr14-37776134-37776464	0.00355658	2.9264	0.035	0.005	1	16
chr2-80195264-80195631	0.0035574	2.65552	0.044	0.007	1	16
chr1-37004505-37005014	0.00355869	2.16796	0.061	0.013	1	16
chr5-17642154-17642546	0.00355881	2.09892	0.061	0.014	1	16
chr1-93349605-93350055	0.00356346	2.32839	0.053	0.01	1	16
chr7-13151687-13152109	0.00356515	2.30822	0.07	0.014	1	16
chr17-59042513-59043200	0.0035656	2.72661	0.044	0.006	1	16
chr1-179711727-179712350	0.00356975	2.08728	0.07	0.016	1	16
chr6-16875014-16875412	0.00357051	1.98551	0.061	0.015	1	16
chr16-8613044-8613581	0.00357292	3.336	0.026	0.003	1	16
chr2-101684108-101684812	0.00357686	1.53636	0.105	0.038	1	16
chrX-50492048-50492247	0.00357801	3.53399	0.026	0.002	1	16
chr12-6926486-6927244	0.00357864	1.7657	0.079	0.022	1	16
chr13-72538897-72539509	0.00357898	1.99053	0.07	0.019	1	16
chr3-46008534-46008992	0.00358011	2.30552	0.053	0.011	1	16
chr19-37192264-37192665	0.00358092	2.87504	0.035	0.005	1	16
chr4-69608684-69609198	0.00358746	2.97965	0.035	0.004	1	16
chr6-73533834-73534465	0.00358839	2.22201	0.061	0.013	1	16
chr13-116308793-116308992	0.00359161	2.05831	0.061	0.016	1	16
chr12-10775380-10776078	0.00359384	1.73003	0.088	0.027	1	16
chr12-77561885-77562258	0.00359409	2.52306	0.044	0.008	1	16
chr3-114195440-114195998	0.00359476	2.10199	0.07	0.016	1	16
chr13-17968988-17969738	0.00360329	1.29003	0.158	0.064	1	16
chr6-72558879-72559182	0.00360862	2.11587	0.061	0.014	1	16
chr16-65018801-65019097	0.00361292	2.82546	0.035	0.005	1	16
chr7-6851789-6852104	0.00361361	2.37687	0.061	0.011	1	16
chr18-43089931-43090142	0.00361756	3.336	0.026	0.003	1	16
chr2-60768115-60768462	0.0036176	3.15231	0.035	0.004	1	16
chr15-87067873-87068753	0.00362072	1.62461	0.123	0.038	1	16
chr5-63993734-63994149	0.00362241	3.64421	0.026	0.002	1	16
chr8-102927200-102927724	0.00362527	1.78817	0.088	0.024	1	16
chr17-80496547-80496746	0.00362771	3.4316	0.026	0.002	1	16
chr6-36728794-36728993	0.00362904	2.29736	0.053	0.012	1	16
chrX-152226123-152226329	0.00363025	3.4316	0.026	0.002	1	16
chr3-10719717-10720149	0.00363171	3.28009	0.035	0.003	1	16
chr6-90937106-90937771	0.00363699	1.78667	0.079	0.023	1	16
chr13-94601363-94601575	0.00363703	2.72661	0.044	0.006	1	16
chr18-42837494-42837891	0.00363795	2.58777	0.044	0.007	1	16
chr7-68489133-68489586	0.00363828	1.85147	0.079	0.021	1	16
chr18-76556171-76556902	0.00363845	1.68242	0.123	0.038	1	16
chr3-61381646-61381845	0.00363852	3.64421	0.026	0.002	1	16
chr6-38214065-38214854	0.00363981	1.56712	0.114	0.042	1	16
chr12-13483330-13484037	0.00364421	2.76352	0.044	0.006	1	16
chr4-53526260-53526853	0.00364567	1.63827	0.105	0.034	1	16
chr10-117321862-117322061	0.00364737	3.64421	0.026	0.002	1	16
chr11-11677052-11677588	0.00364934	1.54225	0.123	0.04	1	16
chr1-175048539-175048745	0.00365049	3.15231	0.026	0.004	1	16
chr9-61487164-61487363	0.00365063	1.88297	0.061	0.019	1	16
chr5-52051493-52052316	0.00365476	1.50825	0.114	0.042	1	16
chr6-131712858-131713095	0.00365495	3.89365	0.018	0.002	1	16
chr9-73616449-73616983	0.00365987	1.69812	0.096	0.031	1	16
chr4-45723479-45724360	0.00366486	1.27018	0.184	0.069	1	16
chr5-27056904-27057593	0.00366682	1.84232	0.088	0.024	1	16
chr2-178545676-178546026	0.00366903	2.6072	0.053	0.008	1	16
chr11-10755927-10756439	0.00367444	4.51645	0.018	0.001	1	16
chr2-77301715-77302430	0.00367815	1.77869	0.079	0.024	1	16
chr15-99568077-99568783	0.00368199	2.00206	0.061	0.017	1	16
chr12-100601496-100601857	0.00368711	3.4316	0.026	0.002	1	16
chrX-41608233-41608432	0.00368808	3.53399	0.026	0.002	1	16
chr4-53365472-53365916	0.00368909	2.77752	0.035	0.005	1	16
chr9-92574023-92574302	0.00369047	2.77752	0.035	0.005	1	16
chr9-56744921-56745224	0.00369115	1.79772	0.088	0.025	1	16
chr15-52785589-52786415	0.00369591	1.56744	0.105	0.036	1	16
chr7-91236163-91236524	0.00370447	2.69362	0.053	0.007	1	16
chr2-151566752-151567204	0.00370539	2.35162	0.053	0.01	1	16
chr2-116340491-116340690	0.00371189	3.03494	0.035	0.004	1	16
chr11-104478842-104479152	0.00371328	2.87504	0.035	0.005	1	16
chr6-124808519-124808937	0.00371489	1.40138	0.149	0.055	1	16
chr5-132234428-132234627	0.00371983	2.82546	0.035	0.005	1	16
chr10-83641388-83641978	0.00372107	1.78817	0.079	0.024	1	16
chr6-138173181-138173727	0.003722	2.72661	0.044	0.007	1	16
chr6-81419637-81419836	0.00372396	3.53399	0.026	0.002	1	16
chr1-134612922-134613284	0.00372407	2.58777	0.044	0.007	1	16
chr17-62800873-62801277	0.00372407	2.41834	0.061	0.011	1	16
chr15-15755750-15756156	0.00372719	4.19543	0.018	0.001	1	16
chrX-164820828-164821298	0.00372819	1.80733	0.088	0.024	1	16
chr11-40516860-40517415	0.00373008	1.92797	0.088	0.02	1	16
chr1-172847779-172847978	0.00373422	2.97965	0.035	0.004	1	16
chr8-25490236-25490822	0.00373927	1.40432	0.132	0.047	1	16
chr6-44709015-44709508	0.00373992	1.96126	0.07	0.017	1	16
chr17-8223091-8223469	0.0037472	1.70531	0.088	0.029	1	16
chr10-15746696-15747089	0.0037538	3.4316	0.026	0.002	1	16
chr1-165354584-165354980	0.00375635	2.27815	0.061	0.012	1	16
chr16-53900806-53901242	0.00375727	1.81701	0.088	0.023	1	16
chr12-99605465-99605810	0.00375727	3.09243	0.035	0.004	1	16
chr7-72952584-72953233	0.00376308	1.95977	0.061	0.021	1	16
chr8-58378517-58379016	0.0037632	2.37687	0.053	0.011	1	16
chr16-24478971-24479472	0.00376378	1.72673	0.114	0.031	1	16
chr11-40780360-40780980	0.00376837	2.15039	0.061	0.013	1	16
chr12-96809135-96809664	0.00376913	2.62125	0.044	0.007	1	16
chr10-12564370-12565143	0.00376928	1.67299	0.088	0.029	1	16
chr18-73696764-73697421	0.00377026	1.96126	0.061	0.018	1	16
chr1-70489690-70489983	0.00377027	2.72661	0.044	0.006	1	16
chr5-30537368-30537971	0.00377077	1.32649	0.14	0.059	1	16
chr3-9053774-9054239	0.00377397	2.62125	0.044	0.007	1	16
chr6-119165366-119166025	0.00377573	2.58777	0.044	0.007	1	16
chr13-83484331-83484530	0.00377714	3.76354	0.026	0.002	1	16
chr15-41901414-41901788	0.00377806	3.15231	0.035	0.004	1	16
chr4-128313042-128313295	0.00377879	2.59724	0.053	0.009	1	16
chr1-187019622-187020426	0.0037807	1.28295	0.14	0.065	1	16
chr2-93495370-93495606	0.00378388	2.97965	0.035	0.004	1	16
chr7-63774312-63774717	0.00378623	4.51645	0.018	0.001	1	16
chr3-9192762-9193289	0.00378663	3.09243	0.026	0.004	1	16
chr9-28540821-28541494	0.0037885	2.00206	0.07	0.017	1	16
chr3-43015188-43015719	0.00378921	1.80683	0.088	0.025	1	16
chr3-67549418-67549977	0.00379002	2.97965	0.035	0.004	1	16
chr7-57691533-57691864	0.00379111	2.11587	0.061	0.014	1	16
chr8-14644660-14645020	0.00379184	2.42366	0.053	0.009	1	16
chr6-129213300-129213811	0.00379406	2.72661	0.044	0.006	1	16
chr18-68660700-68660917	0.00379441	2.82546	0.035	0.005	1	16
chr2-27496395-27496963	0.00379519	2.62125	0.044	0.007	1	16
chr14-79821784-79822174	0.00379799	2.52306	0.044	0.007	1	16
chr16-84989534-84990190	0.00380401	1.87647	0.088	0.022	1	16
chr3-153045885-153046384	0.00380512	2.31702	0.044	0.009	1	16
chr3-154885090-154885900	0.00380722	1.2846	0.158	0.066	1	16
chr18-66132154-66132997	0.00380938	1.56985	0.105	0.034	1	16
chr1-102334636-102335360	0.00380999	1.97841	0.07	0.019	1	16
chr1-154188496-154188920	0.00381228	3.05223	0.035	0.005	1	16
chr7-144023683-144023962	0.00381331	2.42366	0.053	0.01	1	16
chr10-62356386-62356667	0.0038134	3.09243	0.035	0.004	1	16
chr16-5532980-5533431	0.00381355	2.30552	0.053	0.01	1	16
chr1-97851583-97852193	0.00381399	1.16719	0.175	0.08	1	16
chr10-107803724-107804612	0.00381399	1.43082	0.123	0.048	1	16
chr4-111443035-111443490	0.00381827	2.02556	0.079	0.021	1	16
chr7-113226672-113227541	0.00382343	1.21294	0.175	0.077	1	16
chr16-12397619-12397945	0.00382744	3.03494	0.035	0.004	1	16
chr17-54486284-54487097	0.00382846	2.92136	0.044	0.006	1	16
chr2-17355402-17355601	0.00383148	2.97965	0.035	0.004	1	16
chr8-33281431-33281731	0.00383394	3.09243	0.026	0.004	1	16
chr10-38695862-38696584	0.00383649	1.59655	0.123	0.04	1	16
chr4-95401975-95402786	0.00383668	2.35162	0.053	0.01	1	16
chr16-73529914-73530605	0.00383952	1.80795	0.079	0.022	1	16
chr14-56281035-56281670	0.00385016	1.64687	0.096	0.032	1	16
chr14-13453634-13454120	0.00385033	2.15039	0.061	0.014	1	16
chr3-54623308-54623788	0.00385242	3.76354	0.026	0.002	1	16
chr3-91942017-91942286	0.00385315	2.52306	0.044	0.008	1	16
chr5-120564916-120565329	0.00385324	1.55493	0.096	0.038	1	16
chr6-99635796-99635995	0.00385464	4.03666	0.018	0.002	1	16
chr5-33713671-33714278	0.00385992	2.9264	0.035	0.004	1	16
chr5-128737347-128737720	0.00386034	2.10199	0.061	0.016	1	16
chr7-44629914-44630113	0.00386115	2.77752	0.035	0.005	1	16
chr5-62578614-62579299	0.00386274	3.76354	0.026	0.002	1	16
chr5-117025569-117026333	0.00386278	1.80683	0.079	0.026	1	16
chr2-6608759-6609378	0.00386582	1.86256	0.079	0.021	1	16
chr13-107198047-107198705	0.00386744	3.53399	0.026	0.002	1	16
chr12-50082762-50083117	0.00386813	2.58777	0.044	0.007	1	16
chr1-128566284-128566483	0.00387073	2.77752	0.035	0.005	1	16
chr3-135139717-135139943	0.00387655	3.21479	0.035	0.004	1	16
chr11-82923955-82924378	0.00387894	2.04404	0.07	0.016	1	16
chr9-98232799-98233011	0.00388076	2.87504	0.035	0.005	1	16
chr5-101847887-101848112	0.00388233	2.49948	0.044	0.009	1	16
chr1-114948780-114949519	0.00388744	1.54284	0.096	0.035	1	16
chr10-114728654-114728967	0.00389139	2.30552	0.044	0.01	1	16
chr2-24538737-24539432	0.00389215	1.64687	0.096	0.032	1	16
chr11-6371374-6371704	0.00389825	3.89365	0.018	0.002	1	16
chr5-35158439-35159290	0.0039016	2.52566	0.053	0.009	1	16
chr6-4875176-4875945	0.00390314	2.14703	0.061	0.015	1	16
chr16-39229089-39229290	0.0039042	2.46113	0.044	0.008	1	16
chrX-43151620-43151988	0.00390639	3.64421	0.026	0.002	1	16
chr7-128766662-128767009	0.00390647	2.82546	0.035	0.005	1	16
chr1-41651642-41653128	0.00390789	1.20618	0.175	0.082	1	16
chr3-130708680-130709844	0.00390829	0.861273	0.342	0.195	1	16
chr3-88563252-88564309	0.00391132	1.82447	0.079	0.025	1	16
chr7-52190305-52190629	0.00391763	2.87504	0.035	0.005	1	16
chr6-80760452-80761200	0.00392357	1.15071	0.193	0.086	1	16
chr7-134611367-134612844	0.00392656	1.73003	0.096	0.028	1	16
chr1-42474902-42475101	0.00393063	2.92136	0.035	0.006	1	16
chr18-30995057-30995652	0.00393267	2.32839	0.053	0.01	1	16
chr7-139877243-139878346	0.00393428	1.12747	0.193	0.099	1	16
chr12-30244086-30244841	0.00393461	1.34955	0.132	0.053	1	16
chr11-119857724-119858417	0.00393474	2.66423	0.053	0.008	1	16
chrX-20910147-20910352	0.00393592	2.9264	0.035	0.005	1	16
chr7-104409464-104409768	0.00393715	3.4316	0.026	0.002	1	16
chr8-30923562-30924093	0.00393829	1.52411	0.105	0.038	1	16
chr1-133315701-133316060	0.00393934	3.53399	0.026	0.002	1	16
chr1-88514130-88514571	0.0039409	2.76352	0.044	0.006	1	16
chr8-52187113-52187322	0.00394323	4.51645	0.018	0.001	1	16
chr2-104157103-104157575	0.00394833	2.29736	0.053	0.012	1	16
chr6-8352443-8353030	0.00395016	2.11587	0.053	0.014	1	16
chr5-142337529-142338390	0.00395216	1.68329	0.07	0.032	1	16
chr10-111935238-111935603	0.00395276	2.25919	0.053	0.012	1	16
chr5-81188951-81189542	0.00395424	1.64687	0.096	0.032	1	16
chr8-38241808-38242359	0.00395447	2.27815	0.053	0.012	1	16
chr5-144340035-144340602	0.00395592	1.69716	0.088	0.028	1	16
chr6-94225023-94225717	0.00395621	1.44256	0.114	0.043	1	16
chr5-92861690-92862003	0.00395659	2.13303	0.061	0.014	1	16
chr10-42035781-42036328	0.00395721	1.78251	0.096	0.028	1	16
chr2-13371993-13373104	0.00395754	1.39797	0.149	0.054	1	16
chr8-98536278-98536849	0.00395898	1.93849	0.088	0.021	1	16
chr4-43390101-43390341	0.0039609	3.24634	0.026	0.003	1	16
chr15-93972883-93973211	0.00396614	3.41354	0.035	0.004	1	16
chr8-22914999-22915198	0.00396911	3.336	0.026	0.003	1	16
chr12-90013630-90014314	0.00396951	2.20377	0.061	0.013	1	16
chr5-135028896-135029362	0.00397199	1.46413	0.114	0.043	1	16
chr3-56302163-56302999	0.00397204	1.18687	0.193	0.085	1	16
chr8-109903985-109904392	0.00397212	3.03494	0.035	0.004	1	16
chr16-34239521-34240076	0.0039754	2.42366	0.053	0.009	1	16
chr17-49269672-49270584	0.00397553	1.24507	0.167	0.072	1	16
chr1-178814193-178814776	0.00397904	2.11587	0.053	0.014	1	16
chrX-130216658-130216938	0.00398065	3.03494	0.035	0.004	1	16
chr11-7494322-7494521	0.00398113	3.89365	0.026	0.002	1	16
chr11-81709380-81710134	0.00398351	2.13303	0.053	0.014	1	16
chr1-155291493-155291692	0.00398414	3.4316	0.026	0.002	1	16
chr13-93698534-93699241	0.00398561	1.72305	0.088	0.026	1	16
chr10-66565456-66565704	0.00398582	2.9264	0.035	0.005	1	16
chr4-63475325-63475524	0.00398959	2.43113	0.044	0.008	1	16
chr10-45310889-45311278	0.00399833	2.46103	0.053	0.011	1	16
chr8-15345652-15345851	0.00399942	3.64421	0.026	0.002	1	16
chr14-38523120-38523600	0.00399977	2.55039	0.053	0.009	1	16
chr14-12715703-12716111	0.00400081	2.44849	0.053	0.009	1	16
chr2-14587651-14587850	0.00400215	3.53399	0.026	0.002	1	16
chr13-54806294-54806867	0.00400483	1.68329	0.105	0.031	1	16
chr13-42696688-42697405	0.0040062	1.89573	0.07	0.018	1	16
chr10-64361304-64361543	0.004015	3.09243	0.035	0.004	1	16
chr11-88833084-88833283	0.00401718	2.72661	0.044	0.006	1	16
chr4-99137973-99138306	0.00401844	2.37524	0.053	0.01	1	16
chr17-10186626-10187407	0.00402456	1.06414	0.184	0.102	1	16
chr4-55453959-55454276	0.00402754	2.49176	0.044	0.008	1	16
chr3-126652830-126653247	0.00402784	2.33657	0.061	0.012	1	16
chr1-89050819-89051018	0.00402796	4.51645	0.018	0.001	1	16
chr13-8260212-8260901	0.00402844	1.56305	0.096	0.034	1	16
chr16-29115412-29115772	0.00402973	2.76352	0.044	0.006	1	16
chr18-16630474-16630691	0.00403097	2.87504	0.035	0.005	1	16
chr5-19745025-19745615	0.00403113	2.39924	0.044	0.01	1	16
chr8-48008542-48009277	0.00403172	1.62546	0.096	0.032	1	16
chr9-122205414-122206189	0.0040327	1.91933	0.07	0.02	1	16
chr15-91072302-91072738	0.00403297	1.82675	0.088	0.023	1	16
chr15-63319598-63320150	0.00403401	1.88662	0.079	0.023	1	16
chr14-103538689-103539145	0.00403949	2.27815	0.053	0.012	1	16
chr12-46519239-46519797	0.00404149	2.27815	0.061	0.012	1	16
chr7-49094374-49094953	0.00404202	2.02991	0.07	0.017	1	16
chr1-144970573-144970990	0.00404487	3.42029	0.035	0.003	1	16
chr3-19352176-19352848	0.00404735	2.18575	0.053	0.013	1	16
chr3-89865085-89865859	0.00404744	2.40175	0.044	0.008	1	16
chr19-55063281-55063605	0.00404763	2.55506	0.044	0.007	1	16
chr3-35558948-35559497	0.00404846	2.92136	0.044	0.005	1	16
chr12-109006988-109007296	0.00405704	2.37524	0.053	0.009	1	16
chr10-49719352-49719807	0.00405765	1.60435	0.096	0.034	1	16
chr15-73816707-73817531	0.00405933	1.28858	0.149	0.061	1	16
chr1-81671822-81672269	0.00406095	2.07273	0.07	0.015	1	16
chr18-30108471-30108693	0.00406295	3.09243	0.026	0.004	1	16
chr18-13375619-13376423	0.00406466	1.47324	0.132	0.046	1	16
chr17-62291259-62291835	0.00406494	2.06543	0.07	0.017	1	16
chr1-69853198-69854050	0.00406736	1.81701	0.088	0.024	1	16
chr11-59946238-59946437	0.00406911	4.51645	0.018	0.001	1	16
chr6-34958005-34958396	0.00406962	1.61135	0.096	0.032	1	16
chr5-129590725-129591279	0.00407135	1.84643	0.088	0.024	1	16
chr16-30057045-30057258	0.0040718	2.11587	0.053	0.014	1	16
chr12-69808690-69809161	0.00407269	3.21479	0.035	0.004	1	16
chr3-103081025-103081315	0.00407377	3.09243	0.035	0.004	1	16
chr3-85530357-85531085	0.00407455	2.30552	0.053	0.01	1	16
chr5-117967614-117967971	0.00407485	2.46113	0.044	0.008	1	16
chrX-84932628-84933191	0.00407537	1.77869	0.079	0.025	1	16
chr17-66376193-66376692	0.00407702	2.15039	0.061	0.013	1	16
chr5-136191791-136192394	0.00407917	2.11685	0.053	0.016	1	16
chr14-106379713-106380239	0.00407957	2.07273	0.07	0.016	1	16
chr16-39071250-39072532	0.00408327	1.37334	0.14	0.056	1	16
chr7-25647725-25647976	0.00408391	2.9264	0.026	0.005	1	16
chr7-55073362-55073652	0.00408625	2.33657	0.053	0.012	1	16
chr6-129479892-129480919	0.00408872	1.93469	0.07	0.018	1	16
chr11-76168994-76169501	0.00409169	1.25896	0.149	0.063	1	16
chr14-77279517-77279949	0.00409367	2.6072	0.044	0.008	1	16
chr14-123864410-123865034	0.0040958	1.73217	0.088	0.025	1	16
chr13-3451246-3451885	0.0040962	2.72661	0.044	0.006	1	16
chr4-129921012-129921883	0.00409749	1.58642	0.096	0.036	1	16
chr4-139430704-139431438	0.0040979	1.61211	0.114	0.035	1	16
chr16-50299083-50299364	0.00409975	3.21479	0.035	0.004	1	16
chr7-137902985-137903585	0.0041011	1.99053	0.079	0.019	1	16
chr5-37291042-37291241	0.00410136	2.28301	0.053	0.011	1	16
chr13-63260668-63261006	0.00410141	2.44849	0.044	0.009	1	16
chr11-51524808-51525120	0.00410341	2.49176	0.044	0.008	1	16
chr2-10761757-10762196	0.0041038	1.64922	0.096	0.03	1	16
chr10-97346988-97347319	0.00410387	2.44849	0.053	0.009	1	16
chr8-114657630-114659002	0.00410867	1.14392	0.219	0.093	1	16
chr14-14606219-14606452	0.0041105	3.53399	0.026	0.002	1	16
chr16-58194775-58195295	0.00411137	2.26085	0.053	0.011	1	16
chr17-9700668-9701394	0.00411145	1.79772	0.088	0.024	1	16
chr13-119418325-119418996	0.00411227	1.44117	0.114	0.04	1	16
chr14-108864316-108864910	0.00411311	2.13458	0.053	0.012	1	16
chrX-6446468-6446727	0.00411359	2.62125	0.044	0.007	1	16
chr14-51536829-51537194	0.00411509	2.55506	0.035	0.007	1	16
chr19-50559759-50560379	0.00411606	2.09128	0.079	0.017	1	16
chr9-67934742-67934941	0.00411708	2.87504	0.035	0.005	1	16
chr14-84521861-84522161	0.00411922	2.76352	0.044	0.006	1	16
chr16-53922888-53923319	0.00411948	2.97965	0.035	0.004	1	16
chr4-110656812-110657277	0.00412233	1.96126	0.061	0.017	1	16
chr15-63411083-63411436	0.00412262	2.16796	0.061	0.013	1	16
chr10-102568078-102568763	0.00412427	1.71398	0.088	0.026	1	16
chr10-86627340-86627549	0.00412635	3.15231	0.035	0.004	1	16
chr9-74371896-74372332	0.00412685	2.72661	0.044	0.006	1	16
chr8-122819289-122820662	0.00412689	1.45496	0.14	0.053	1	16
chr16-28306913-28307231	0.00412923	2.77752	0.035	0.005	1	16
chr8-76941967-76942166	0.00413527	2.97965	0.035	0.004	1	16
chr9-53080978-53081603	0.00413862	2.13303	0.061	0.013	1	16
chr11-68071608-68072134	0.00414038	1.681	0.088	0.029	1	16
chr11-48645155-48645507	0.00414266	2.43113	0.044	0.008	1	16
chr8-61642321-61642785	0.00414507	2.17786	0.07	0.014	1	16
chr4-21341843-21342042	0.00414612	3.4316	0.026	0.002	1	16
chr14-112767238-112767886	0.00414791	1.93469	0.07	0.018	1	16
chr18-27616529-27616944	0.00414969	2.16796	0.061	0.013	1	16
chr11-81492458-81493228	0.0041499	2.87504	0.035	0.005	1	16
chr10-54048546-54048745	0.00415282	3.03494	0.026	0.004	1	16
chr11-15125703-15126022	0.00415339	2.39924	0.044	0.01	1	16
chr5-36522527-36523572	0.0041538	1.47408	0.114	0.044	1	16
chr6-32314760-32315471	0.00415392	1.48602	0.123	0.042	1	16
chr18-41355242-41356304	0.00415421	1.51551	0.114	0.043	1	16
chr4-98601388-98601592	0.00415511	3.03494	0.035	0.004	1	16
chr8-118403042-118403367	0.00415812	2.97965	0.026	0.004	1	16
chr7-140881197-140882546	0.00416453	0.866318	0.325	0.185	1	16
chr9-60356899-60357856	0.00416497	1.59045	0.105	0.033	1	16
chr1-153694635-153694834	0.00416589	2.9264	0.035	0.005	1	16
chr2-59573880-59574319	0.00416648	2.65552	0.035	0.007	1	16
chrX-39803750-39804220	0.00416702	2.05831	0.07	0.016	1	16
chr1-76884001-76884368	0.00416861	2.52306	0.044	0.007	1	16
chr7-127273187-127274429	0.00416883	0.977983	0.263	0.141	1	16
chr1-185282903-185283478	0.00417529	1.36001	0.123	0.054	1	16
chr6-63649235-63649575	0.00417595	3.336	0.026	0.003	1	16
chr6-31335755-31336015	0.00417837	2.10199	0.061	0.016	1	16
chr7-132018376-132018806	0.00418104	2.30552	0.053	0.011	1	16
chr3-61012822-61013349	0.00418265	2.29736	0.061	0.012	1	16
chr4-86243413-86243911	0.00418609	2.55039	0.053	0.009	1	16
chr10-54416633-54417155	0.00418868	2.40175	0.044	0.008	1	16
chr8-49273607-49273926	0.00419007	2.55506	0.044	0.007	1	16
chr1-10403651-10404469	0.00419124	2.08728	0.061	0.016	1	16
chr8-37227041-37227437	0.00419375	2.58777	0.044	0.007	1	16
chr2-138122998-138123409	0.00420214	2.32839	0.044	0.01	1	16
chr1-26243137-26243554	0.00420688	2.82546	0.035	0.005	1	16
chr10-28335979-28336259	0.00420775	3.21479	0.035	0.004	1	16
chr16-72940679-72941236	0.00420849	1.49394	0.096	0.039	1	16
chr11-65255844-65256514	0.00420957	1.82955	0.079	0.021	1	16
chr12-3739865-3740177	0.00422672	2.20377	0.061	0.013	1	16
chr17-5365477-5366361	0.00422713	1.14308	0.175	0.085	1	16
chr5-64811312-64811964	0.00422883	2.08216	0.061	0.014	1	16
chr7-82710831-82711032	0.00423036	3.4316	0.026	0.002	1	16
chr8-32445758-32446007	0.00424086	3.336	0.026	0.003	1	16
chr6-88249124-88249603	0.00424103	1.77615	0.07	0.023	1	16
chr6-125992779-125992978	0.00424484	2.97965	0.035	0.004	1	16
chr7-66376454-66376653	0.00424583	4.23244	0.018	0.001	1	16
chr15-92353063-92353524	0.00424898	2.25919	0.061	0.012	1	16
chr8-80937896-80938543	0.00424912	1.83656	0.088	0.023	1	16
chr8-50546452-50546993	0.00424967	2.52306	0.044	0.008	1	16
chr4-32881558-32881802	0.00425175	2.69063	0.035	0.007	1	16
chr8-61535557-61535788	0.00425309	2.01592	0.061	0.017	1	16
chr14-122871896-122872250	0.00425401	2.24048	0.061	0.012	1	16
chr6-62591038-62591965	0.00425689	3.09243	0.035	0.004	1	16
chr7-70864512-70864920	0.00425703	2.18575	0.061	0.013	1	16
chr6-127359295-127359670	0.00425717	2.19633	0.053	0.011	1	16
chr3-59275765-59275964	0.00425722	2.82546	0.035	0.005	1	16
chr1-184781557-184782473	0.00426116	1.55816	0.132	0.042	1	16
chr3-10413390-10413757	0.00426136	3.15231	0.026	0.004	1	16
chrX-11776099-11776425	0.00426284	3.28009	0.026	0.004	1	16
chr9-45861546-45862114	0.00426316	1.76926	0.061	0.025	1	16
chrX-130165124-130165661	0.00426452	2.30552	0.053	0.01	1	16
chr2-104427301-104427500	0.00426555	2.26085	0.044	0.011	1	16
chr4-119084051-119084503	0.00427601	3.28009	0.035	0.003	1	16
chr4-88408210-88408755	0.00427639	2.14703	0.07	0.015	1	16
chr2-10340054-10340348	0.00427668	2.9264	0.035	0.005	1	16
chr14-64913938-64914383	0.00427738	1.885	0.061	0.02	1	16
chr1-110540228-110540872	0.00427856	1.74674	0.096	0.027	1	16
chr10-4079555-4080548	0.00428484	1.681	0.096	0.029	1	16
chr2-17720803-17721654	0.00428514	1.43543	0.105	0.041	1	16
chr18-16701307-16701793	0.00428706	2.44849	0.044	0.009	1	16
chr3-107205885-107206378	0.00429028	1.87374	0.079	0.021	1	16
chr2-162519247-162519937	0.00429164	2.16796	0.061	0.013	1	16
chr19-31846016-31846588	0.00429225	1.8604	0.07	0.025	1	16
chr2-171772794-171773464	0.00429236	1.94267	0.079	0.019	1	16
chrX-121603848-121604055	0.0042961	3.03494	0.035	0.004	1	16
chr2-19601573-19601817	0.00429702	3.336	0.026	0.003	1	16
chr9-46617620-46617819	0.00429828	3.03494	0.035	0.004	1	16
chr5-88805930-88806522	0.00429922	2.28301	0.053	0.01	1	16
chr1-161016856-161017081	0.00430628	3.34849	0.035	0.003	1	16
chr9-42718275-42718615	0.00431136	2.55506	0.044	0.007	1	16
chr11-70315101-70315300	0.00431201	4.23244	0.018	0.001	1	16
chr3-122856446-122857121	0.00431236	3.89365	0.018	0.002	1	16
chr18-28256781-28257224	0.00431837	2.73112	0.035	0.005	1	16
chr5-111630437-111630694	0.00431972	3.49586	0.026	0.003	1	16
chr3-59675338-59675537	0.00432241	4.03666	0.018	0.002	1	16
chr10-22868220-22869025	0.00432512	1.38944	0.14	0.054	1	16
chr10-13208270-13208720	0.00432601	2.49948	0.053	0.009	1	16
chr6-120624938-120625144	0.0043284	2.87504	0.035	0.005	1	16
chr11-41633687-41634031	0.00432868	4.51645	0.018	0.001	1	16
chr6-121329399-121329598	0.00433237	2.97965	0.035	0.004	1	16
chr7-97804343-97804873	0.00433737	2.29736	0.053	0.012	1	16
chr12-100391951-100392325	0.00433798	2.6072	0.053	0.008	1	16
chr2-131054641-131054840	0.00433966	2.15487	0.053	0.012	1	16
chr18-23900613-23900893	0.00434059	2.9264	0.035	0.005	1	16
chr7-79623090-79623456	0.00434089	2.25919	0.053	0.012	1	16
chr2-24036291-24036656	0.00434289	2.82546	0.035	0.005	1	16
chr6-7172838-7173253	0.00434382	3.03494	0.026	0.004	1	16
chr10-86137140-86138111	0.00434985	1.885	0.07	0.021	1	16
chr8-69905146-69905445	0.00435402	1.27261	0.132	0.056	1	16
chr19-30353698-30354159	0.00435778	2.68616	0.035	0.005	1	16
chr14-30063116-30064118	0.00435972	1.25844	0.149	0.065	1	16
chr9-112743775-112744121	0.00436007	4.87042	0.018	0.001	1	16
chr6-97759145-97759664	0.00436014	2.24048	0.053	0.013	1	16
chr15-44018896-44019500	0.004361	2.35162	0.053	0.01	1	16
chr5-76799233-76799871	0.00436267	1.87033	0.07	0.019	1	16
chr12-104145398-104145953	0.0043655	4.51645	0.018	0.001	1	16
chr8-73033092-73033670	0.00436585	2.35658	0.061	0.011	1	16
chr3-152779973-152780381	0.00436657	2.39746	0.053	0.011	1	16
chr17-64241774-64242676	0.00436893	0.979536	0.289	0.138	1	16
chr1-144218388-144218866	0.00436906	2.72661	0.044	0.007	1	16
chr16-50559310-50559881	0.00437157	2.46113	0.044	0.008	1	16
chr2-55065407-55065968	0.00437218	2.49948	0.053	0.008	1	16
chr5-142099962-142100576	0.00437399	2.23902	0.053	0.011	1	16
chr6-147335697-147337134	0.00437642	2.01592	0.061	0.016	1	16
chr7-131753423-131753826	0.00437873	2.55506	0.044	0.007	1	16
chr16-20930156-20931438	0.00437972	1.99053	0.061	0.019	1	16
chr11-50224063-50225854	0.00438038	0.778142	0.377	0.259	1	16
chr16-19087704-19088261	0.00438228	2.21752	0.053	0.011	1	16
chr7-36552916-36553189	0.00438374	4.51645	0.018	0.001	1	16
chr4-126495813-126496331	0.00438441	2.9264	0.035	0.005	1	16
chr2-97152475-97152965	0.00438511	1.64922	0.088	0.029	1	16
chr2-60765986-60766381	0.00438559	1.94267	0.07	0.02	1	16
chr11-88356755-88357280	0.00438715	1.5195	0.114	0.041	1	16
chr1-169075665-169076635	0.00438879	1.3296	0.158	0.062	1	16
chr12-117352849-117353300	0.00439282	1.91933	0.079	0.02	1	16
chr3-130863285-130863696	0.00439354	2.23902	0.053	0.011	1	16
chr7-83739628-83740130	0.00440266	2.37524	0.044	0.01	1	16
chr3-35820354-35820553	0.00440388	2.9264	0.035	0.005	1	16
chr10-80887023-80887535	0.00440572	2.58777	0.035	0.007	1	16
chr2-144724545-144725021	0.00440695	2.03303	0.053	0.015	1	16
chr2-155283144-155283773	0.00440728	3.03494	0.026	0.004	1	16
chr17-69026397-69026827	0.00440765	2.04922	0.061	0.014	1	16
chr14-59887143-59887794	0.00441249	1.89573	0.07	0.018	1	16
chr11-33668283-33668482	0.00441336	2.58777	0.035	0.007	1	16
chr4-125241663-125242152	0.00441363	1.96126	0.07	0.017	1	16
chr5-38105325-38105524	0.00441687	2.49176	0.044	0.008	1	16
chr6-142807380-142807821	0.00442193	1.59739	0.105	0.033	1	16
chr1-24271227-24271426	0.00442687	3.53399	0.026	0.002	1	16
chr1-20786342-20786584	0.00443137	3.76354	0.026	0.002	1	16
chr6-143059027-143059226	0.00443369	3.4316	0.026	0.002	1	16
chr7-5118394-5118593	0.00443385	2.82546	0.035	0.005	1	16
chr4-153320609-153321442	0.00443422	1.36044	0.14	0.062	1	16
chr11-56947672-56948464	0.00443626	1.3063	0.132	0.053	1	16
chr7-73507485-73507794	0.00443808	2.39924	0.053	0.01	1	16
chr19-17998474-17999222	0.0044471	2.35658	0.061	0.011	1	16
chr12-5087760-5088897	0.00444771	0.969142	0.263	0.139	1	16
chr5-142848193-142848806	0.00445238	2.04003	0.061	0.019	1	16
chr2-138641083-138641689	0.00445281	1.53083	0.114	0.039	1	16
chr1-149753494-149754105	0.0044617	1.46957	0.114	0.042	1	16
chr18-85598865-85599064	0.00446293	3.89365	0.018	0.002	1	16
chr4-31227729-31228343	0.00446389	2.65552	0.044	0.007	1	16
chr5-81494885-81495422	0.00446415	2.11587	0.061	0.014	1	16
chr8-36309735-36310102	0.00446518	2.9264	0.035	0.005	1	16
chr4-49740508-49741783	0.0044726	1.13074	0.167	0.085	1	16
chr12-95762114-95762430	0.00447548	3.336	0.026	0.003	1	16
chr12-110381092-110381843	0.00447797	1.7131	0.096	0.03	1	16
chr15-55134711-55135730	0.00447949	1.47324	0.14	0.047	1	16
chr1-72490247-72490446	0.00448045	2.55506	0.044	0.007	1	16
chr10-42092224-42092812	0.00448268	2.58777	0.044	0.007	1	16
chr17-59429911-59430504	0.00448296	2.65552	0.044	0.007	1	16
chr5-122067450-122068015	0.00448543	1.72174	0.088	0.028	1	16
chr19-28125839-28126185	0.00448682	2.58777	0.044	0.007	1	16
chr15-54458901-54459283	0.00448817	2.37524	0.053	0.01	1	16
chr5-18529854-18530260	0.00449179	2.16796	0.061	0.013	1	16
chr12-86714942-86715906	0.00449233	1.49394	0.105	0.04	1	16
chr11-5828581-5828870	0.00449438	2.55506	0.044	0.007	1	16
chr18-75423004-75423811	0.00449531	1.32596	0.149	0.061	1	16
chr12-34606548-34606747	0.00449603	3.336	0.026	0.003	1	16
chr2-161313742-161314091	0.00449674	2.80139	0.044	0.006	1	16
chr6-135271824-135272406	0.00449691	2.55506	0.044	0.007	1	16
chr19-60565254-60565799	0.00449993	1.82955	0.07	0.021	1	16
chr9-4616917-4617116	0.00450051	2.87504	0.035	0.005	1	16
chr5-73215783-73216192	0.00450836	2.27815	0.053	0.012	1	16
chr3-49566768-49567763	0.00451758	1.93469	0.07	0.018	1	16
chr9-42879109-42879524	0.00451851	2.15039	0.053	0.014	1	16
chr1-102945842-102946041	0.00452873	2.82546	0.035	0.005	1	16
chr3-42023477-42023723	0.00453272	3.336	0.026	0.003	1	16
chr11-63271127-63271479	0.00453483	3.4316	0.026	0.002	1	16
chr2-169892362-169892876	0.00453987	1.43381	0.132	0.046	1	16
chr7-83725933-83726169	0.00454423	3.53399	0.026	0.002	1	16
chr6-35822426-35822696	0.00454673	2.57951	0.044	0.008	1	16
chr14-68457888-68458390	0.004548	1.16157	0.175	0.079	1	16
chr2-77701295-77701494	0.00454868	2.82546	0.035	0.005	1	16
chr13-74834113-74834941	0.00455004	2.13303	0.061	0.014	1	16
chr14-39365482-39365681	0.0045563	3.34849	0.026	0.003	1	16
chr6-12488805-12489268	0.00455898	2.28301	0.053	0.01	1	16
chrX-23727509-23727813	0.00456125	3.21479	0.035	0.004	1	16
chr8-37032324-37032777	0.00456575	2.13303	0.061	0.013	1	16
chr3-122857148-122857347	0.00456605	3.34849	0.026	0.003	1	16
chr8-40927099-40927298	0.00457286	2.55506	0.035	0.007	1	16
chr11-63291784-63292056	0.00457342	2.47376	0.053	0.009	1	16
chr7-47163054-47163986	0.0045741	1.11607	0.184	0.093	1	16
chr5-32257851-32258127	0.00457427	2.76352	0.035	0.006	1	16
chr7-113706369-113706727	0.00457915	3.09862	0.044	0.005	1	16
chr4-66985695-66986530	0.00458282	4.51645	0.018	0.001	1	16
chr1-180001947-180002235	0.00458772	3.4316	0.026	0.002	1	16
chr8-91706160-91706792	0.00458954	2.28301	0.053	0.011	1	16
chr3-154708147-154708549	0.00459277	3.336	0.026	0.003	1	16
chr8-82497745-82498488	0.00459347	2.06543	0.079	0.017	1	16
chr14-64723186-64723729	0.00459445	1.89635	0.07	0.02	1	16
chr17-72648342-72648957	0.00460391	1.91933	0.079	0.02	1	16
chr1-92259737-92260442	0.00460471	1.38097	0.14	0.053	1	16
chr6-96009274-96009539	0.00461415	3.4316	0.026	0.002	1	16
chr4-64970462-64970948	0.00461608	2.58777	0.044	0.007	1	16
chr3-103309201-103309459	0.00461692	2.80139	0.035	0.006	1	16
chr4-18506230-18506753	0.00461732	1.94267	0.079	0.019	1	16
chr13-96010719-96011587	0.00461911	1.25098	0.175	0.084	1	16
chr15-70800758-70801513	0.00462047	1.90715	0.088	0.021	1	16
chr4-35251919-35252278	0.00462329	2.87504	0.035	0.005	1	16
chr8-14920358-14920557	0.00462634	3.336	0.026	0.003	1	16
chr13-87213399-87213825	0.00462881	2.72661	0.035	0.006	1	16
chr4-151329075-151329274	0.00462977	2.23902	0.053	0.011	1	16
chr6-137211391-137211756	0.0046344	1.74136	0.088	0.025	1	16
chr10-32879114-32879582	0.00463457	2.92136	0.035	0.006	1	16
chr2-123874563-123875048	0.00463523	2.44849	0.053	0.009	1	16
chr8-125101835-125102034	0.00463619	3.4316	0.026	0.002	1	16
chr5-100054119-100055099	0.00463712	1.96126	0.061	0.018	1	16
chr4-83786621-83787425	0.00463804	1.87374	0.061	0.021	1	16
chr19-53722820-53723227	0.00463937	2.08728	0.07	0.015	1	16
chr7-98618546-98618745	0.00464255	3.53399	0.026	0.002	1	16
chr14-38601480-38601717	0.00464809	4.03666	0.018	0.002	1	16
chr11-61297679-61298102	0.00465003	2.55506	0.035	0.007	1	16
chr2-132860939-132861908	0.0046503	1.82675	0.07	0.024	1	16
chr5-67706612-67706831	0.00465083	3.53399	0.026	0.002	1	16
chr7-128230758-128231129	0.00465133	2.28301	0.053	0.011	1	16
chrX-48004720-48005627	0.00465267	2.29736	0.044	0.012	1	16
chrX-163885629-163885868	0.00465916	2.97965	0.035	0.004	1	16
chr8-111471447-111471873	0.00465944	1.8604	0.088	0.024	1	16
chr3-20512309-20512797	0.0046657	2.16796	0.061	0.013	1	16
chr4-59756378-59757146	0.00467029	1.14088	0.158	0.073	1	16
chr3-19149343-19149584	0.00467578	3.09243	0.026	0.004	1	16
chr4-84332839-84333172	0.00467653	2.19633	0.053	0.011	1	16
chr12-97286756-97287083	0.00467851	2.52306	0.044	0.007	1	16
chr10-121429672-121430344	0.00468126	1.80795	0.079	0.022	1	16
chr10-55358611-55359000	0.00468608	3.15231	0.026	0.004	1	16
chr6-118478519-118479755	0.00468762	0.861509	0.333	0.193	1	16
chr5-47506004-47506298	0.00469252	3.336	0.026	0.003	1	16
chr7-65378965-65379547	0.00469336	2.52306	0.044	0.008	1	16
chr10-98399929-98400415	0.00469683	1.89635	0.07	0.021	1	16
chr6-77289828-77290557	0.00470097	1.67842	0.114	0.033	1	16
chr13-107766722-107767549	0.0047072	1.13045	0.211	0.088	1	16
chr9-4517892-4518299	0.00472199	2.58777	0.044	0.007	1	16
chr7-130645865-130646359	0.00472203	2.00274	0.07	0.019	1	16
chr18-70969253-70969673	0.00472367	4.87042	0.018	0.001	1	16
chr12-47463771-47464224	0.00472751	2.01592	0.053	0.017	1	16
chr14-116552983-116553938	0.00472824	1.43722	0.123	0.043	1	16
chr16-58068343-58069017	0.00472941	2.57951	0.035	0.008	1	16
chr15-37209462-37209861	0.00473036	2.37295	0.044	0.008	1	16
chr3-42114466-42114780	0.00473412	2.0656	0.061	0.014	1	16
chr15-103726306-103726658	0.00473475	2.55233	0.053	0.008	1	16
chr17-66284086-66284545	0.00473483	2.52306	0.044	0.008	1	16
chr8-48896148-48896895	0.00473758	2.42366	0.053	0.01	1	16
chr13-10621854-10622395	0.00473829	1.89635	0.07	0.02	1	16
chr6-137613817-137614456	0.00474092	1.56537	0.114	0.038	1	16
chr13-11897034-11897275	0.00474274	2.9264	0.035	0.004	1	16
chr10-43015414-43015857	0.00474391	1.82955	0.079	0.021	1	16
chr4-87792456-87792854	0.00475143	2.13458	0.053	0.012	1	16
chr16-48500478-48501033	0.00475197	2.24048	0.061	0.013	1	16
chr1-144602919-144603448	0.00475229	1.49394	0.105	0.039	1	16
chr17-86219445-86219644	0.00475496	3.336	0.026	0.003	1	16
chr17-25485639-25486351	0.00475907	1.47919	0.114	0.044	1	16
chr9-58516326-58516853	0.00476102	2.9264	0.026	0.005	1	16
chr12-33326750-33327835	0.00477068	1.90779	0.079	0.02	1	16
chr4-98834674-98835157	0.00477405	2.16796	0.061	0.013	1	16
chr15-96968886-96969138	0.0047749	4.37385	0.026	0.001	1	16
chr3-54586850-54587901	0.00477677	1.26386	0.158	0.071	1	16
chr3-82017284-82017765	0.00477907	2.02749	0.061	0.018	1	16
chr10-84840385-84841021	0.00477961	2.82546	0.035	0.005	1	16
chr16-41521374-41521875	0.00478024	1.73003	0.088	0.028	1	16
chr10-74762377-74762576	0.00478305	3.28009	0.035	0.003	1	16
chr10-78322122-78322728	0.0047831	1.41267	0.105	0.042	1	16
chr7-37439524-37439887	0.00478521	2.16796	0.061	0.013	1	16
chr8-99208054-99208439	0.00479003	2.26085	0.053	0.011	1	16
chr11-19672825-19673474	0.00479416	1.37167	0.14	0.049	1	16
chr7-26813648-26814143	0.00479871	2.68616	0.035	0.005	1	16
chr15-7803216-7803441	0.00479946	3.16193	0.026	0.003	1	16
chr14-43763729-43763970	0.00480666	2.49176	0.044	0.008	1	16
chr10-123431417-123431624	0.00480936	3.24634	0.026	0.003	1	16
chr2-113452696-113453124	0.00481018	2.77752	0.035	0.005	1	16
chr2-62085084-62085413	0.00481261	2.82546	0.035	0.005	1	16
chr7-101472047-101472862	0.00481328	2.6072	0.053	0.008	1	16
chr4-81186608-81187160	0.0048176	2.43952	0.061	0.011	1	16
chr17-86267105-86267418	0.00482067	3.336	0.026	0.003	1	16
chr14-41151101-41151345	0.00482123	2.34471	0.044	0.009	1	16
chr2-95516991-95517424	0.00482345	2.42366	0.053	0.009	1	16
chr5-76041589-76041788	0.00482461	2.77752	0.035	0.005	1	16
chr17-27488231-27488430	0.0048339	2.6072	0.044	0.008	1	16
chr7-124959522-124960158	0.00483418	1.7657	0.079	0.023	1	16
chr4-102092814-102093257	0.00483736	1.57121	0.088	0.04	1	16
chr3-35152252-35152535	0.00484039	2.25919	0.061	0.012	1	16
chr10-73184188-73184972	0.0048416	1.64687	0.105	0.031	1	16
chr1-65687380-65687866	0.00484487	2.52306	0.044	0.008	1	16
chr6-84354303-84354533	0.00484893	3.09243	0.035	0.004	1	16
chr6-80610679-80611007	0.0048492	2.62125	0.026	0.007	1	16
chr10-31519455-31519894	0.00484957	3.336	0.026	0.003	1	16
chr15-95225266-95225629	0.00485957	2.49176	0.044	0.008	1	16
chr6-127642006-127642683	0.0048599	1.85147	0.07	0.021	1	16
chr8-106573157-106573356	0.0048609	2.32839	0.053	0.01	1	16
chr6-77519456-77519819	0.00486534	3.34849	0.026	0.003	1	16
chr1-65068815-65069014	0.00486665	3.76354	0.018	0.002	1	16
chr17-84591262-84591713	0.00486703	2.42366	0.053	0.009	1	16
chr5-17412138-17412868	0.00486733	1.5195	0.105	0.041	1	16
chr11-5577711-5578067	0.00487151	3.15231	0.026	0.004	1	16
chr5-50074347-50074684	0.00487153	2.87504	0.035	0.005	1	16
chr6-84806261-84806461	0.00487255	3.336	0.026	0.003	1	16
chr2-103630349-103630659	0.00487608	2.42366	0.053	0.01	1	16
chr3-151220623-151221306	0.00487915	2.04404	0.07	0.016	1	16
chr1-171210125-171210324	0.00488338	3.89365	0.026	0.002	1	16
chr9-73812159-73812385	0.00488597	2.55506	0.044	0.007	1	16
chr10-4277695-4278387	0.00488975	1.0932	0.167	0.091	1	16
chrX-7136245-7136832	0.00489227	2.08728	0.061	0.016	1	16
chr13-12029407-12030155	0.00489263	2.18575	0.053	0.013	1	16
chr2-11853595-11853946	0.00489523	2.63543	0.044	0.008	1	16
chr4-77512886-77513377	0.00489661	2.27815	0.061	0.012	1	16
chr10-68355640-68356106	0.00489729	2.43113	0.044	0.008	1	16
chr9-45530093-45530837	0.00489743	1.78077	0.096	0.026	1	16
chr6-139270131-139270330	0.00489844	3.4316	0.026	0.002	1	16
chr17-5517005-5517620	0.0048999	2.23902	0.053	0.011	1	16
chr9-42819144-42819660	0.00490004	2.62125	0.044	0.007	1	16
chr5-101074025-101075115	0.00490681	1.40138	0.114	0.055	1	16
chr4-97656210-97657024	0.00490868	2.37524	0.053	0.01	1	16
chr14-67925954-67926379	0.00491539	2.35162	0.053	0.01	1	16
chr16-87817283-87818269	0.00491867	1.53653	0.114	0.038	1	16
chr2-163871987-163872247	0.00492177	2.52306	0.044	0.007	1	16
chr1-152188784-152189157	0.0049221	2.68616	0.035	0.005	1	16
chrX-122052496-122052888	0.00492393	3.53399	0.026	0.002	1	16
chr15-82923564-82923970	0.00492832	1.64922	0.096	0.03	1	16
chr4-100920476-100920954	0.00493282	3.28009	0.026	0.003	1	16
chr11-84818041-84819797	0.00493584	0.774095	0.368	0.227	1	16
chr2-57416464-57417103	0.00493732	3.24634	0.026	0.003	1	16
chr9-79952001-79952324	0.00494105	4.23244	0.018	0.001	1	16
chr7-54793687-54794364	0.00494393	1.96126	0.07	0.017	1	16
chr15-29568040-29568689	0.00494521	2.73112	0.035	0.005	1	16
chr10-96779128-96779380	0.00494585	2.68616	0.035	0.005	1	16
chr1-107814923-107815367	0.00494625	2.58777	0.044	0.007	1	16
chr12-64492348-64492616	0.00494698	2.77752	0.035	0.005	1	16
chr13-8692622-8692994	0.00494831	2.30552	0.053	0.01	1	16
chr17-69622994-69623332	0.00495395	2.46113	0.044	0.008	1	16
chr5-74830503-74830916	0.0049574	1.70531	0.096	0.028	1	16
chr5-13460206-13460480	0.00495781	2.77752	0.035	0.005	1	16
chr13-101478939-101480155	0.00495785	1.74136	0.079	0.024	1	16
chr5-141368452-141369438	0.00495824	1.32302	0.132	0.056	1	16
chr13-99547896-99548461	0.00495838	2.04922	0.061	0.015	1	16
chr2-55183114-55183370	0.00496145	2.73112	0.035	0.005	1	16
chr17-8847391-8847898	0.00496295	1.28696	0.149	0.057	1	16
chr14-16279175-16279581	0.00496409	1.93469	0.07	0.018	1	16
chr1-171204010-171204719	0.00496642	2.52306	0.044	0.008	1	16
chr11-27547023-27547656	0.0049739	1.78817	0.079	0.024	1	16
chr16-4016893-4017176	0.00497724	2.82546	0.035	0.005	1	16
chr9-74453433-74453988	0.0049778	1.55788	0.096	0.031	1	16
chr8-38727900-38728113	0.00497819	3.24634	0.026	0.003	1	16
chr18-80887637-80888058	0.00498051	3.76354	0.018	0.002	1	16
chr19-61140335-61141174	0.00498093	1.09326	0.202	0.099	1	16
chr16-21731172-21731615	0.00498589	3.336	0.026	0.003	1	16
chr19-48989416-48989700	0.00498645	2.82546	0.035	0.005	1	16
chr5-84416937-84417786	0.00498685	0.917315	0.263	0.156	1	16
chr15-71662945-71663786	0.00498706	2.01592	0.07	0.017	1	16
chr7-44000850-44001364	0.00499201	1.91933	0.061	0.02	1	16
chr15-82271051-82271511	0.00499225	1.49394	0.105	0.039	1	16
chr6-12734545-12734794	0.00499723	2.43113	0.044	0.008	1	16
chr5-62631036-62631533	0.00500332	2.65552	0.044	0.007	1	16
chr17-30256279-30256811	0.00500545	2.55506	0.044	0.007	1	16
chr2-19646716-19646915	0.00500747	3.76354	0.026	0.002	1	16
chr8-101482805-101483240	0.00501384	4.23244	0.018	0.001	1	16
chr12-12966341-12967286	0.00501539	1.45871	0.123	0.041	1	16
chr2-53108340-53108983	0.0050156	2.0656	0.061	0.014	1	16
chr14-98442005-98442819	0.00501791	1.82447	0.096	0.025	1	16
chr1-154149815-154150700	0.0050186	1.25896	0.149	0.06	1	16
chr18-28063155-28063763	0.00502214	1.6397	0.079	0.032	1	16
chr3-143056612-143056811	0.00502538	3.53399	0.026	0.002	1	16
chr7-64791787-64792460	0.00502761	1.64922	0.079	0.029	1	16
chr2-38395000-38395566	0.00502842	1.97002	0.061	0.015	1	16
chr4-108354346-108354889	0.00503048	1.92159	0.07	0.018	1	16
chr15-72336158-72336444	0.00503055	2.52306	0.044	0.007	1	16
chr14-78202877-78203360	0.00503497	2.39924	0.053	0.01	1	16
chr10-36963904-36964921	0.00503691	1.53653	0.114	0.039	1	16
chr7-4112947-4113298	0.0050386	3.15231	0.035	0.004	1	16
chr4-142527014-142527670	0.00504089	1.74503	0.079	0.023	1	16
chr18-46067008-46067663	0.00504407	2.13186	0.07	0.015	1	16
chr3-16703230-16703730	0.00504756	2.15039	0.061	0.013	1	16
chr4-57730139-57730400	0.00504981	2.82546	0.035	0.005	1	16
chr14-47910355-47911249	0.00505042	1.27456	0.158	0.066	1	16
chr11-51294144-51294644	0.005053	2.01701	0.061	0.015	1	16
chr5-121652096-121652949	0.00505537	2.65552	0.044	0.007	1	16
chr11-85913612-85913886	0.00505603	2.52306	0.044	0.007	1	16
chr14-76122692-76123005	0.00505728	4.51645	0.018	0.001	1	16
chr19-60264860-60265176	0.00505882	2.43113	0.044	0.008	1	16
chr16-34980754-34981360	0.00506039	1.66948	0.079	0.027	1	16
chr1-157181932-157182323	0.00506447	2.39924	0.053	0.009	1	16
chr13-59880099-59880336	0.00506503	3.24634	0.026	0.003	1	16
chr3-13726056-13726461	0.00506712	2.23902	0.053	0.011	1	16
chr13-102081025-102081304	0.00507084	2.80139	0.035	0.006	1	16
chr1-115748604-115748821	0.00507313	4.51645	0.018	0.001	1	16
chr16-88551603-88551975	0.00507495	2.49948	0.053	0.009	1	16
chr17-90638283-90638497	0.00508133	2.9264	0.035	0.005	1	16
chr2-116289741-116290331	0.00508649	1.81701	0.088	0.023	1	16
chr2-137393212-137393970	0.00508969	1.71398	0.079	0.025	1	16
chr4-111255267-111255878	0.00509033	2.03303	0.061	0.015	1	16
chr16-42079275-42079748	0.00509331	2.46113	0.044	0.008	1	16
chr15-29504638-29504880	0.00509633	2.87504	0.035	0.005	1	16
chr17-62760678-62761045	0.00509751	2.15039	0.061	0.013	1	16
chr13-79142825-79143464	0.00509988	1.61839	0.096	0.032	1	16
chr11-24736207-24736528	0.00510063	2.52566	0.053	0.009	1	16
chr12-81735667-81735983	0.00510065	2.9264	0.035	0.005	1	16
chr15-65532418-65533896	0.00510402	1.67299	0.096	0.029	1	16
chr4-152587728-152588159	0.00510861	1.61861	0.088	0.035	1	16
chr19-32874132-32874519	0.00510964	2.65552	0.044	0.007	1	16
chr11-89859657-89859966	0.00510986	3.76354	0.026	0.002	1	16
chr6-31448312-31448985	0.00511507	2.26085	0.053	0.011	1	16
chr8-57843659-57843858	0.00511831	3.16193	0.026	0.003	1	16
chr16-91175788-91176155	0.0051255	1.93469	0.07	0.018	1	16
chr15-4817415-4818084	0.00512571	2.00206	0.07	0.016	1	16
chr5-83483831-83484433	0.00512784	1.89573	0.07	0.018	1	16
chr5-125063736-125064428	0.00512936	1.81701	0.07	0.024	1	16
chr5-141540062-141540487	0.00513076	2.73112	0.035	0.005	1	16
chr13-106433301-106433621	0.00513103	2.55506	0.044	0.007	1	16
chr16-58056410-58056927	0.00513894	2.22201	0.061	0.013	1	16
chr3-94679123-94679568	0.00514142	2.25919	0.061	0.012	1	16
chr10-101489912-101490324	0.00514477	2.77752	0.035	0.005	1	16
chr3-81910000-81911089	0.00514534	1.68711	0.088	0.026	1	16
chr2-50829859-50830586	0.00514721	2.73112	0.035	0.005	1	16
chr1-91090611-91090928	0.00515064	2.77752	0.035	0.005	1	16
chr4-101080206-101080595	0.00515121	2.13303	0.061	0.013	1	16
chr1-72634064-72634495	0.00515203	2.37295	0.044	0.008	1	16
chr14-25399659-25399948	0.00515443	2.30552	0.044	0.01	1	16
chr17-36866646-36867411	0.00515595	1.54954	0.105	0.035	1	16
chr2-168296184-168296383	0.00515606	2.43113	0.044	0.008	1	16
chr18-5979129-5979770	0.00516042	1.86256	0.07	0.021	1	16
chr6-114408085-114408655	0.00516161	1.38961	0.132	0.051	1	16
chr6-135965094-135966142	0.0051633	1.18426	0.184	0.085	1	16
chr12-116441689-116442216	0.00516444	2.42366	0.053	0.009	1	16
chr1-140369635-140369860	0.00516484	4.23244	0.018	0.001	1	16
chr17-79472119-79472738	0.00516652	2.30552	0.044	0.01	1	16
chr17-30769922-30770524	0.00517132	2.32839	0.053	0.01	1	16
chr2-179336247-179336516	0.00517596	2.23902	0.053	0.011	1	16
chr1-64231483-64232046	0.00517871	1.97002	0.061	0.015	1	16
chr18-42444396-42445104	0.00518148	1.58642	0.096	0.035	1	16
chr12-51093753-51093952	0.00518544	2.52306	0.035	0.008	1	16
chr5-144845378-144845796	0.0051891	2.87504	0.035	0.005	1	16
chr11-26961443-26962548	0.00519074	1.04214	0.193	0.103	1	16
chr2-31233729-31234393	0.00519557	2.19633	0.053	0.011	1	16
chr8-125311502-125311721	0.00519708	2.65552	0.044	0.007	1	16
chr12-30319013-30319687	0.00519711	2.26085	0.053	0.01	1	16
chr1-43589094-43589999	0.00520058	1.13867	0.193	0.093	1	16
chr6-45589038-45589373	0.00520752	2.0656	0.061	0.015	1	16
chr7-113817393-113817897	0.00521033	1.55628	0.105	0.034	1	16
chr4-69028594-69029018	0.00521445	2.62125	0.035	0.007	1	16
chr3-68679058-68679257	0.0052181	4.51645	0.018	0.001	1	16
chr10-119483655-119483971	0.0052218	2.46113	0.044	0.008	1	16
chr5-147832909-147833108	0.0052229	3.16193	0.026	0.003	1	16
chr15-92890051-92890255	0.00522339	2.72661	0.026	0.007	1	16
chr17-31344100-31344479	0.00522571	2.11457	0.053	0.012	1	16
chr9-120734120-120735062	0.00522584	1.58018	0.088	0.031	1	16
chr2-143170465-143171300	0.00522591	1.51203	0.14	0.045	1	16
chr11-106723665-106723881	0.00523337	2.62125	0.044	0.007	1	16
chr2-67129357-67129659	0.00523463	2.58777	0.044	0.007	1	16
chr12-97218359-97218789	0.00523714	2.23902	0.053	0.011	1	16
chr18-55761922-55762440	0.00523831	1.82955	0.07	0.021	1	16
chr4-91706578-91707284	0.00523892	1.41236	0.123	0.048	1	16
chr15-11248634-11248889	0.00524372	3.03494	0.026	0.004	1	16
chr17-70534494-70534970	0.0052449	2.28301	0.053	0.01	1	16
chr1-104903975-104904723	0.00524739	3.4316	0.026	0.002	1	16
chr16-10689885-10690740	0.00524852	2.08216	0.061	0.014	1	16
chr16-66969312-66970132	0.00525508	2.14443	0.079	0.016	1	16
chr8-14331378-14331577	0.00525596	3.24634	0.026	0.003	1	16
chr12-75012957-75013516	0.00526004	1.26731	0.132	0.057	1	16
chr10-42231736-42232166	0.00527721	1.81871	0.061	0.022	1	16
chr9-41525850-41526811	0.00527876	1.98833	0.061	0.017	1	16
chr10-12632092-12632400	0.00528938	4.23244	0.018	0.001	1	16
chr6-54008352-54009403	0.00528947	1.7599	0.088	0.024	1	16
chr10-44535094-44535400	0.00528969	4.87042	0.018	0.001	1	16
chr9-48767344-48768172	0.00529032	1.72305	0.088	0.026	1	16
chr13-42339422-42339732	0.00529383	4.23244	0.018	0.001	1	16
chr7-71815548-71816575	0.00529561	2.26085	0.053	0.011	1	16
chr3-57078421-57078704	0.00529987	2.63543	0.044	0.008	1	16
chr1-85792995-85794817	0.00530017	0.802503	0.325	0.218	1	16
chr17-25328188-25328762	0.00530483	2.31683	0.053	0.012	1	16
chr3-148733369-148733758	0.00530485	2.0656	0.053	0.014	1	16
chr7-67344253-67344845	0.00530537	2.9264	0.035	0.005	1	16
chr11-4602852-4604800	0.00530835	1.136	0.167	0.084	1	16
chr1-182332817-182333398	0.00530858	2.09892	0.061	0.014	1	16
chr11-76889898-76890222	0.00530923	3.336	0.026	0.003	1	16
chr3-100362497-100362909	0.00531456	3.28009	0.035	0.003	1	16
chr18-78351196-78351545	0.0053154	2.58777	0.044	0.007	1	16
chr5-76457566-76457765	0.00531757	3.336	0.026	0.003	1	16
chr16-56302901-56303819	0.00532109	1.72305	0.088	0.026	1	16
chr10-17781868-17782517	0.0053252	1.98833	0.061	0.017	1	16
chr8-109471869-109472413	0.00532763	1.73836	0.096	0.028	1	16
chr6-108709268-108710289	0.00533248	1.00032	0.219	0.12	1	16
chr6-51898454-51899342	0.00533308	1.61276	0.105	0.037	1	16
chr15-38964734-38965050	0.00533559	2.35162	0.053	0.01	1	16
chr2-70587065-70587576	0.00533931	2.01592	0.07	0.016	1	16
chr2-146764224-146765540	0.00534329	1.37543	0.114	0.048	1	16
chr6-141019319-141019608	0.00534511	2.46113	0.044	0.008	1	16
chr18-70140686-70141752	0.00534856	1.21004	0.158	0.078	1	16
chr2-76589419-76589665	0.00535097	2.77752	0.035	0.005	1	16
chr4-109743875-109744074	0.00535498	3.99526	0.018	0.001	1	16
chr3-95054414-95054652	0.00535773	2.39924	0.044	0.01	1	16
chr6-88198414-88198709	0.00535806	1.89635	0.07	0.021	1	16
chr11-3441791-3442482	0.00536399	1.28515	0.132	0.055	1	16
chr1-29155233-29155567	0.00536457	2.58777	0.044	0.007	1	16
chrX-65924731-65925233	0.00536796	2.22201	0.061	0.013	1	16
chr9-103524662-103525240	0.0053696	1.63359	0.088	0.03	1	16
chr9-97512927-97513219	0.00537009	2.30552	0.053	0.01	1	16
chr6-55407690-55408623	0.0053723	1.50825	0.105	0.041	1	16
chr17-14009199-14009593	0.00537327	2.68616	0.035	0.005	1	16
chr1-48190460-48190733	0.00537414	3.24634	0.026	0.003	1	16
chr7-75861929-75862326	0.00537452	2.28301	0.053	0.01	1	16
chr6-116862741-116862940	0.0053754	3.24634	0.026	0.003	1	16
chr9-85862592-85862791	0.00538203	2.65552	0.044	0.007	1	16
chr18-30192016-30192562	0.00539243	2.18575	0.053	0.013	1	16
chr9-59271309-59272178	0.00539569	2.58777	0.044	0.007	1	16
chr6-82792297-82792518	0.00539968	2.97965	0.035	0.004	1	16
chr3-52899619-52900088	0.0053998	1.74503	0.07	0.023	1	16
chr3-68664427-68665170	0.00540316	2.11587	0.061	0.014	1	16
chr3-53845963-53846517	0.00540627	1.85147	0.079	0.021	1	16
chr7-73851334-73851566	0.0054066	3.24634	0.026	0.003	1	16
chr5-27010422-27010872	0.00541041	2.77752	0.035	0.005	1	16
chr11-97713651-97714151	0.00541925	2.21752	0.053	0.011	1	16
chr10-105417920-105418497	0.00541931	2.0656	0.061	0.014	1	16
chr3-84385469-84386000	0.00542172	1.49394	0.105	0.038	1	16
chr2-63554110-63554560	0.00542197	1.94792	0.07	0.017	1	16
chr10-32019572-32019823	0.00542317	3.16193	0.026	0.003	1	16
chr10-9019241-9020163	0.00542618	2.04003	0.07	0.018	1	16
chr13-89030080-89030462	0.00542727	2.25919	0.061	0.012	1	16
chr1-180793899-180794690	0.00542871	1.49394	0.114	0.039	1	16
chr8-40949031-40949280	0.00542965	4.23244	0.018	0.001	1	16
chr9-29288011-29288697	0.00543045	1.34345	0.14	0.054	1	16
chr11-52794900-52795566	0.00543281	1.69461	0.079	0.023	1	16
chr6-66992323-66992547	0.00543622	2.46113	0.044	0.008	1	16
chr2-103703757-103704413	0.00543642	1.33778	0.132	0.05	1	16
chr19-42226809-42227414	0.00543847	1.7506	0.088	0.025	1	16
chr10-114761307-114761608	0.0054387	2.97965	0.035	0.004	1	16
chr13-6535279-6535898	0.00544016	1.46413	0.114	0.042	1	16
chr11-44413327-44413526	0.00544375	3.64421	0.026	0.002	1	16
chr16-4540101-4540324	0.00544545	2.34471	0.044	0.009	1	16
chr6-117604738-117605462	0.00544925	2.23902	0.044	0.011	1	16
chr12-43832578-43833169	0.00545102	1.72305	0.079	0.026	1	16
chr4-124700288-124701048	0.0054519	1.49709	0.123	0.041	1	16
chr15-92357458-92358115	0.00545524	1.57223	0.096	0.044	1	16
chr15-92143422-92143741	0.00545654	4.51645	0.018	0.001	1	16
chr9-66630679-66631232	0.00545862	2.30552	0.053	0.011	1	16
chr5-142061524-142061824	0.00545947	3.53399	0.026	0.002	1	16
chr13-34299409-34299642	0.00546129	3.24634	0.026	0.003	1	16
chr11-108767717-108767916	0.00546392	3.24634	0.026	0.003	1	16
chr10-34056281-34056746	0.00546951	1.79772	0.061	0.024	1	16
chr2-29585962-29586586	0.00547083	1.66074	0.079	0.027	1	16
chr10-38010337-38010700	0.00547255	2.11587	0.061	0.014	1	16
chr6-22070709-22072301	0.00547511	1.39463	0.132	0.047	1	16
chr9-124475368-124475567	0.0054753	2.87504	0.035	0.005	1	16
chr7-131627846-131628674	0.00547982	2.19353	0.07	0.014	1	16
chr15-43845137-43845968	0.00548328	1.08971	0.193	0.094	1	16
chr3-51762053-51762264	0.00548584	2.62125	0.044	0.007	1	16
chr14-71337088-71337754	0.00548628	1.7348	0.07	0.023	1	16
chr4-102472506-102472771	0.00549147	2.9264	0.035	0.005	1	16
chr5-44428067-44428742	0.00549513	1.28485	0.14	0.062	1	16
chr10-126912740-126913168	0.00549931	2.55506	0.044	0.007	1	16
chr7-46457786-46458222	0.00550301	1.95468	0.061	0.016	1	16
chr8-24216669-24216868	0.00550922	2.58777	0.044	0.007	1	16
chr1-41062999-41063375	0.00551118	2.9264	0.035	0.004	1	16
chr18-80679867-80680667	0.00551222	1.36836	0.114	0.054	1	16
chr11-74392989-74393188	0.00551277	2.11685	0.053	0.015	1	16
chr4-117360559-117361273	0.00551331	1.33806	0.14	0.059	1	16
chr9-58124678-58124877	0.00551984	2.87504	0.035	0.005	1	16
chr18-33939106-33939728	0.00552445	1.58769	0.096	0.03	1	16
chr8-34828089-34828868	0.00552595	2.52306	0.044	0.007	1	16
chr12-108098602-108098830	0.00552685	2.72661	0.044	0.006	1	16
chr11-82497258-82497755	0.00552697	2.84028	0.044	0.006	1	16
chr18-69124681-69125494	0.00553235	1.89635	0.079	0.02	1	16
chr19-23186884-23187195	0.00553788	2.58777	0.044	0.007	1	16
chr5-113323638-113324688	0.00554122	1.45273	0.114	0.039	1	16
chr2-73110572-73111304	0.00554314	2.10199	0.061	0.015	1	16
chr7-72685707-72686023	0.00555066	2.55506	0.044	0.007	1	16
chr11-66120060-66120427	0.0055507	2.28301	0.053	0.011	1	16
chr9-54440336-54440575	0.00556979	3.336	0.026	0.003	1	16
chr9-67415481-67416592	0.00557211	1.29134	0.158	0.065	1	16
chr1-191498463-191499085	0.00557492	2.87504	0.035	0.005	1	16
chr7-73965404-73965627	0.00557603	3.76354	0.026	0.002	1	16
chr4-25386670-25387042	0.00557748	4.23244	0.018	0.001	1	16
chr16-32931192-32931872	0.00558283	2.0656	0.044	0.015	1	16
chr14-59548950-59549506	0.00558324	2.40175	0.035	0.008	1	16
chr15-39196821-39199225	0.0055908	0.70792	0.474	0.304	1	16
chr6-17944298-17944533	0.00559187	2.23699	0.044	0.009	1	16
chr9-64125407-64125809	0.00559356	2.08216	0.061	0.014	1	16
chr16-95127576-95128163	0.00559427	2.16237	0.053	0.015	1	16
chr13-4060283-4060482	0.0055943	4.23244	0.018	0.001	1	16
chr18-76595926-76596518	0.00559735	2.65552	0.044	0.007	1	16
chr6-147624481-147624769	0.00560058	3.336	0.026	0.003	1	16
chr6-55335941-55336591	0.00560093	1.33314	0.114	0.05	1	16
chr1-63527612-63528115	0.00560219	2.32839	0.053	0.01	1	16
chr14-51932480-51932956	0.00560345	1.54321	0.096	0.032	1	16
chr9-47597179-47597985	0.00560515	1.63359	0.096	0.03	1	16
chr6-53949375-53950010	0.00560649	1.29657	0.123	0.05	1	16
chr13-11106942-11107268	0.00560858	2.97965	0.035	0.004	1	16
chr4-7960089-7960851	0.00560861	1.49027	0.088	0.036	1	16
chr15-12664928-12665324	0.00560909	2.87504	0.035	0.005	1	16
chr5-99694565-99694977	0.00561173	1.82955	0.079	0.021	1	16
chr2-156779046-156779303	0.0056163	2.49176	0.044	0.008	1	16
chr18-79578460-79578773	0.00561859	4.23244	0.018	0.001	1	16
chr8-49179109-49179310	0.00561896	3.89365	0.026	0.002	1	16
chr6-21520219-21520912	0.00562067	1.60101	0.088	0.028	1	16
chr9-86079291-86079708	0.00562594	2.32839	0.053	0.01	1	16
chr1-151038428-151038984	0.00562923	1.95449	0.053	0.019	1	16
chr18-8870813-8871140	0.00563379	2.17546	0.044	0.011	1	16
chrX-116628091-116628575	0.00563639	2.9264	0.035	0.004	1	16
chr4-71811407-71811860	0.0056368	1.63359	0.096	0.03	1	16
chr2-82703282-82703481	0.0056453	4.23244	0.018	0.001	1	16
chr5-24379606-24379805	0.00564843	2.32839	0.053	0.01	1	16
chr6-122425424-122425805	0.0056495	2.37295	0.044	0.008	1	16
chr2-68748464-68748744	0.00565176	2.97965	0.035	0.004	1	16
chr7-92258542-92259018	0.00565235	2.87504	0.035	0.005	1	16
chr17-24046800-24047384	0.00565298	2.34471	0.035	0.009	1	16
chr2-17245740-17246274	0.00565433	1.87033	0.061	0.018	1	16
chr18-57114473-57115142	0.00565605	2.04817	0.079	0.02	1	16
chr12-65412723-65413637	0.00565979	1.84047	0.053	0.021	1	16
chr11-54254608-54254926	0.00566123	3.336	0.026	0.003	1	16
chr18-47630019-47630449	0.0056659	2.4705	0.061	0.012	1	16
chr19-45979468-45980042	0.00566598	1.61813	0.096	0.03	1	16
chr8-99263870-99264069	0.00567085	4.23244	0.018	0.001	1	16
chr2-75933285-75933574	0.00567115	3.08219	0.026	0.003	1	16
chr1-182402408-182402865	0.0056723	1.84047	0.07	0.021	1	16
chr17-50604114-50604769	0.00567507	1.45871	0.123	0.041	1	16
chr17-10740158-10740434	0.0056781	2.55506	0.026	0.007	1	16
chr3-109549194-109549438	0.00568128	3.08219	0.026	0.003	1	16
chrX-87898581-87899159	0.00568407	2.00118	0.061	0.015	1	16
chr2-146359739-146360147	0.005685	2.23902	0.053	0.011	1	16
chr7-143938553-143939082	0.00569297	2.07536	0.053	0.012	1	16
chr4-18105159-18105617	0.00569301	1.78479	0.07	0.02	1	16
chr3-87853793-87855566	0.00569863	1.62546	0.088	0.032	1	16
chr19-38318992-38319486	0.00570171	1.31953	0.123	0.047	1	16
chr5-34894140-34894407	0.00570621	3.53399	0.026	0.002	1	16
chr5-89043636-89043835	0.00571091	3.24634	0.026	0.003	1	16
chr3-157331713-157332084	0.00571374	2.26318	0.044	0.009	1	16
chr1-9003789-9004174	0.00571408	2.82546	0.035	0.005	1	16
chr11-66367166-66367668	0.00571548	2.26085	0.053	0.01	1	16
chr13-17388864-17389114	0.00571704	3.64421	0.026	0.002	1	16
chr7-28411747-28411974	0.00571745	3.16193	0.026	0.003	1	16
chr14-112298095-112298572	0.00571808	3.336	0.026	0.003	1	16
chr19-32000140-32000386	0.0057214	4.19543	0.018	0.001	1	16
chr15-79244434-79244710	0.00572215	2.15487	0.053	0.011	1	16
chr5-99364545-99365021	0.00572284	3.16193	0.026	0.003	1	16
chr2-138949421-138949724	0.00572924	2.76352	0.044	0.006	1	16
chr11-90321124-90321522	0.00573076	2.68616	0.035	0.005	1	16
chr17-79324264-79324771	0.00573094	2.04922	0.061	0.015	1	16
chr5-103160497-103161559	0.00573249	1.51803	0.114	0.038	1	16
chr14-29321843-29322256	0.00573405	2.97965	0.035	0.004	1	16
chr15-67509385-67509701	0.00573431	2.75425	0.053	0.007	1	16
chr7-139572665-139572876	0.00573645	3.4316	0.026	0.002	1	16
chr4-78335934-78336501	0.00573683	2.64257	0.035	0.006	1	16
chr4-65620032-65620388	0.00573976	2.34471	0.044	0.009	1	16
chr9-12813431-12813630	0.00574842	3.03494	0.035	0.004	1	16
chr9-100598724-100599055	0.00575112	1.82955	0.079	0.021	1	16
chr2-30998475-30999239	0.00575261	1.53636	0.114	0.037	1	16
chr7-90213567-90213767	0.00575499	2.73112	0.035	0.005	1	16
chr12-9997666-9998288	0.00575512	1.58642	0.096	0.035	1	16
chr13-57412476-57412820	0.00575535	2.46113	0.035	0.008	1	16
chr16-77759783-77761383	0.00575617	1.0484	0.211	0.112	1	16
chr2-96279784-96280124	0.00575751	2.55506	0.044	0.007	1	16
chr6-34193594-34194281	0.00576134	1.37067	0.123	0.05	1	16
chr3-25806441-25807078	0.00576164	2.39924	0.035	0.01	1	16
chr5-64404632-64404946	0.00577108	2.97965	0.026	0.004	1	16
chr2-61556602-61557389	0.00577148	1.62546	0.088	0.031	1	16
chr1-143927997-143928738	0.00577322	1.64922	0.088	0.029	1	16
chr4-43600804-43601113	0.00577478	1.95468	0.061	0.015	1	16
chr17-50357990-50358282	0.00577626	3.76354	0.018	0.002	1	16
chr13-6412567-6413149	0.00577671	1.58769	0.088	0.031	1	16
chr11-52568737-52569058	0.00577722	2.73112	0.035	0.005	1	16
chr15-86673246-86673759	0.00577759	2.37687	0.061	0.011	1	16
chr9-77341702-77342270	0.00578589	2.9264	0.035	0.004	1	16
chr3-118330046-118330406	0.00578726	3.64421	0.018	0.002	1	16
chr13-36400988-36401342	0.00578867	2.9264	0.035	0.004	1	16
chr13-56926441-56926907	0.0057891	3.08219	0.026	0.003	1	16
chr10-64249977-64250659	0.00579217	2.17546	0.053	0.011	1	16
chr13-38616919-38617357	0.00579292	2.46113	0.035	0.008	1	16
chr6-121440567-121441251	0.00579434	1.60435	0.096	0.033	1	16
chr5-37147439-37147835	0.00579462	1.65205	0.079	0.027	1	16
chr2-101901841-101902446	0.00579534	1.67299	0.088	0.029	1	16
chr13-30109052-30109875	0.00579611	1.43722	0.105	0.043	1	16
chr12-76165185-76165638	0.00580036	2.35658	0.061	0.012	1	16
chr11-94998224-94998557	0.005801	2.64257	0.035	0.006	1	16
chr8-41371034-41371399	0.00580146	1.81871	0.079	0.021	1	16
chr12-29675789-29676264	0.00580181	1.77615	0.079	0.023	1	16
chr5-151204751-151204992	0.0058032	2.58777	0.044	0.007	1	16
chr19-23606703-23607097	0.0058045	2.28985	0.044	0.009	1	16
chr13-36962642-36963324	0.00580506	1.58355	0.088	0.033	1	16
chr2-143041481-143041888	0.00580689	2.9264	0.026	0.005	1	16
chr18-24669448-24670374	0.00580837	1.46898	0.114	0.045	1	16
chr6-127251074-127251979	0.00581544	1.7657	0.079	0.022	1	16
chr8-30825894-30826482	0.00581779	1.6397	0.096	0.032	1	16
chr14-96538672-96539097	0.00582088	2.40175	0.044	0.008	1	16
chr15-16763379-16763615	0.00582188	3.16193	0.026	0.003	1	16
chr7-96495307-96495928	0.00582449	1.46439	0.096	0.039	1	16
chr17-4786184-4786408	0.00583077	3.24634	0.026	0.003	1	16
chr2-181659021-181659861	0.00583079	1.91933	0.07	0.02	1	16
chr15-99263098-99263297	0.00583183	2.30552	0.053	0.01	1	16
chr3-129655610-129655988	0.00583263	3.76354	0.026	0.002	1	16
chr16-88457291-88457753	0.00583342	3.336	0.026	0.003	1	16
chr14-89357548-89357747	0.00584309	3.64421	0.018	0.002	1	16
chr2-87698372-87698936	0.00584519	1.72305	0.088	0.025	1	16
chr2-52639363-52639899	0.00585053	1.83305	0.07	0.019	1	16
chr19-54226033-54226420	0.00585592	2.43113	0.044	0.008	1	16
chr19-36285126-36285854	0.0058589	1.681	0.088	0.029	1	16
chrX-61119530-61119833	0.00586121	2.26085	0.053	0.011	1	16
chr1-165199534-165199789	0.00586457	4.23244	0.018	0.001	1	16
chr10-80792373-80792572	0.00586708	2.23699	0.044	0.009	1	16
chr8-118608865-118609337	0.00586872	1.93469	0.07	0.018	1	16
chr17-5287717-5287927	0.00587026	2.46113	0.044	0.008	1	16
chr14-98254936-98255283	0.00587703	3.09243	0.026	0.004	1	16
chr7-118813737-118814807	0.00588365	2.14703	0.07	0.015	1	16
chr11-95432217-95432458	0.0058864	2.77752	0.035	0.005	1	16
chr2-5584321-5584887	0.00588919	2.25919	0.061	0.012	1	16
chr6-34869140-34869440	0.00589014	2.62125	0.044	0.007	1	16
chr11-97818548-97818969	0.00589033	1.94792	0.07	0.018	1	16
chr5-105867485-105868101	0.00589792	1.44117	0.114	0.04	1	16
chr4-137139101-137139786	0.00590421	2.15039	0.061	0.013	1	16
chr19-32024988-32025929	0.00590448	1.93469	0.07	0.018	1	16
chr7-54898476-54898933	0.00590936	1.56985	0.105	0.034	1	16
chr7-40482268-40482662	0.00590968	1.89573	0.07	0.018	1	16
chr10-30775181-30776154	0.00591172	1.5195	0.105	0.04	1	16
chr4-52803781-52804245	0.00591472	2.11587	0.061	0.014	1	16
chr16-85756079-85756677	0.00591615	1.7599	0.088	0.025	1	16
chr6-117305165-117305495	0.00591723	4.51645	0.018	0.001	1	16
chr18-38163474-38163923	0.00592279	2.55506	0.035	0.007	1	16
chr5-143048204-143048888	0.0059233	1.57669	0.096	0.034	1	16
chr10-90557189-90557704	0.00592721	2.07273	0.07	0.016	1	16
chr5-89223856-89224338	0.00593277	1.92159	0.07	0.018	1	16
chr1-135283208-135284378	0.00593931	0.971784	0.263	0.148	1	16
chr1-126573608-126574594	0.00594213	1.45331	0.114	0.042	1	16
chr7-49529416-49529895	0.00594663	2.30552	0.053	0.01	1	16
chr18-34296967-34297487	0.00595481	2.26085	0.053	0.01	1	16
chr18-42043021-42043587	0.00595544	1.49027	0.096	0.036	1	16
chr15-100964528-100964727	0.00596577	2.82546	0.035	0.005	1	16
chr16-49160215-49160542	0.00596782	2.05615	0.053	0.012	1	16
chr12-4528202-4529059	0.00596818	1.15944	0.193	0.088	1	16
chr17-50291550-50291751	0.00596852	2.04922	0.061	0.015	1	16
chr9-14887932-14888478	0.0059688	1.93469	0.053	0.018	1	16
chr2-70643126-70643694	0.00597879	1.53616	0.105	0.035	1	16
chr2-167328401-167328610	0.00598176	3.336	0.026	0.003	1	16
chr1-58270960-58271460	0.00598303	1.49992	0.105	0.039	1	16
chr9-46636604-46636951	0.00598408	2.15487	0.053	0.011	1	16
chr14-104953788-104954885	0.00598479	1.49155	0.105	0.04	1	16
chr5-151308914-151309458	0.00598576	1.84537	0.07	0.019	1	16
chr6-138436400-138437026	0.00599061	2.49176	0.044	0.008	1	16
chr5-73135220-73135633	0.00599061	1.86256	0.079	0.021	1	16
chr3-102387670-102388001	0.00599082	2.58777	0.035	0.007	1	16
chr5-126946046-126946509	0.00599174	2.77752	0.026	0.005	1	16
chr12-71980779-71981634	0.00599355	1.7506	0.079	0.025	1	16
chr18-69394377-69394921	0.00599517	1.58769	0.096	0.031	1	16
chr3-97055036-97055408	0.00599799	2.26085	0.044	0.01	1	16
chr7-99719267-99719629	0.00600247	2.63543	0.044	0.008	1	16
chr8-91793718-91794241	0.0060077	2.0656	0.053	0.014	1	16
chr6-11644667-11645110	0.00600893	2.68616	0.035	0.005	1	16
chr9-97915046-97915245	0.00600992	2.49176	0.044	0.008	1	16
chr9-75064446-75065243	0.00601137	1.43878	0.096	0.044	1	16
chr9-55467451-55467788	0.00601183	2.73112	0.035	0.005	1	16
chr8-34990249-34990659	0.00601301	2.43113	0.044	0.008	1	16
chr4-62805417-62806323	0.00601313	2.00206	0.07	0.017	1	16
chr2-121183325-121183886	0.00601401	2.37524	0.053	0.01	1	16
chr3-81977187-81977536	0.00601565	3.16193	0.026	0.003	1	16
chr13-44977351-44978168	0.0060183	1.62546	0.096	0.032	1	16
chr12-70328529-70329400	0.00601894	1.09581	0.184	0.085	1	16
chr3-144670049-144670482	0.00602084	1.89635	0.061	0.02	1	16
chr3-38276580-38277196	0.00602256	1.89573	0.07	0.018	1	16
chr19-58107539-58108003	0.00602318	2.00206	0.061	0.016	1	16
chr7-80443059-80443379	0.00602354	2.9264	0.035	0.004	1	16
chr1-141284520-141284969	0.00602386	3.336	0.026	0.003	1	16
chr10-30737114-30737460	0.00602392	2.82546	0.035	0.005	1	16
chr7-28692685-28694034	0.00602416	0.871668	0.289	0.168	1	16
chr12-11902895-11903244	0.00602562	2.09892	0.061	0.014	1	16
chr5-107088107-107088648	0.00602613	1.50715	0.088	0.033	1	16
chr3-80042637-80043353	0.00602827	1.92159	0.061	0.018	1	16
chr3-57088740-57088997	0.00602946	2.46113	0.044	0.008	1	16
chr3-156907046-156907683	0.00602991	2.55506	0.044	0.007	1	16
chr7-113820103-113820570	0.00603277	1.74136	0.088	0.025	1	16
chr11-55009730-55010205	0.00603324	2.09892	0.053	0.014	1	16
chr15-21136833-21137032	0.0060412	3.336	0.026	0.003	1	16
chr5-147936129-147936446	0.00604816	2.04922	0.053	0.015	1	16
chr12-71961633-71962219	0.00604868	2.00206	0.07	0.017	1	16
chr8-81818288-81818645	0.00605023	2.58777	0.044	0.007	1	16
chr1-63195999-63196198	0.00605397	3.16193	0.026	0.003	1	16
chr13-44649891-44650425	0.0060567	1.48798	0.105	0.039	1	16
chr10-32471892-32472091	0.00605778	3.64421	0.026	0.002	1	16
chr3-3503480-3504041	0.00606144	1.69601	0.088	0.026	1	16
chr6-114860966-114861852	0.00606384	1.82447	0.079	0.026	1	16
chr13-105420313-105420663	0.00607485	4.51645	0.018	0.001	1	16
chr4-153928658-153929022	0.0060768	2.20377	0.044	0.013	1	16
chr9-101533828-101534422	0.00607889	2.39924	0.053	0.009	1	16
chr10-18962157-18962561	0.00607961	2.9264	0.035	0.004	1	16
chr16-25318981-25319823	0.00608139	1.92159	0.07	0.018	1	16
chr18-61498070-61498657	0.00608503	1.34431	0.123	0.046	1	16
chr9-4513891-4514463	0.00608544	1.55788	0.088	0.032	1	16
chr5-119062126-119062818	0.00608736	1.93469	0.061	0.018	1	16
chrX-120872002-120872329	0.00608853	2.37295	0.044	0.008	1	16
chr6-82756737-82756936	0.00609406	2.82546	0.035	0.005	1	16
chr3-60151491-60151829	0.00609471	2.19633	0.053	0.011	1	16
chr9-66824420-66825019	0.00609545	1.93095	0.07	0.019	1	16
chr15-53251714-53252267	0.00610152	2.0656	0.061	0.014	1	16
chr1-30753724-30754031	0.00610298	2.09483	0.053	0.012	1	16
chr8-118880069-118881064	0.00610383	1.23777	0.158	0.066	1	16
chr1-125045781-125045980	0.00610461	2.68616	0.035	0.005	1	16
chr6-111276777-111277020	0.00610499	2.77752	0.035	0.005	1	16
chr10-101816565-101817205	0.00610825	2.28301	0.044	0.011	1	16
chr7-43464884-43466653	0.00611568	0.664757	0.465	0.322	1	16
chr6-111067638-111068025	0.00611837	2.77752	0.035	0.005	1	16
chr6-47015092-47015644	0.00611959	1.60435	0.088	0.033	1	16
chr5-90855154-90855400	0.00612062	3.16193	0.026	0.003	1	16
chr2-151511802-151512562	0.00612126	1.31932	0.114	0.05	1	16
chr2-144611181-144611441	0.00613064	4.23244	0.018	0.001	1	16
chr1-99879654-99880418	0.00613313	1.48798	0.114	0.039	1	16
chr10-122200172-122200405	0.00613702	3.64421	0.026	0.002	1	16
chr3-86624590-86624920	0.00613705	2.26318	0.044	0.009	1	16
chr1-194714346-194714995	0.00613769	1.23352	0.149	0.062	1	16
chr15-73288070-73288269	0.00613811	2.31702	0.044	0.009	1	16
chr15-53311021-53311773	0.0061408	1.61879	0.123	0.038	1	16
chr16-62766079-62766415	0.00614199	2.55506	0.035	0.007	1	16
chr3-149920059-149920710	0.00614619	2.37687	0.061	0.011	1	16
chr9-24477343-24477636	0.006149	2.43113	0.044	0.008	1	16
chr7-112444501-112444988	0.00614908	1.56795	0.088	0.028	1	16
chr16-10437999-10438459	0.00615108	3.16193	0.026	0.003	1	16
chr15-71986835-71987190	0.00615613	2.77752	0.035	0.005	1	16
chr3-11535866-11536207	0.00615956	2.37524	0.044	0.01	1	16
chr15-53878846-53879407	0.00616902	1.98833	0.07	0.017	1	16
chr14-32720118-32720615	0.00616951	2.13458	0.053	0.012	1	16
chr11-60206077-60206416	0.00616976	1.56305	0.105	0.034	1	16
chr6-8445779-8446389	0.00617224	1.79727	0.079	0.022	1	16
chr16-6743208-6744250	0.00617283	1.17225	0.158	0.075	1	16
chr8-38296570-38296823	0.00617436	3.4316	0.026	0.002	1	16
chr4-48929645-48929957	0.00617578	3.336	0.026	0.003	1	16
chr8-111178226-111178770	0.00617594	1.97473	0.07	0.016	1	16
chr18-83248302-83248914	0.00617707	1.73003	0.096	0.027	1	16
chr3-36494942-36495795	0.00617714	0.918207	0.289	0.149	1	16
chr3-116752813-116753190	0.00618352	2.26085	0.053	0.011	1	16
chr2-94436968-94438377	0.00618358	0.827898	0.316	0.2	1	16
chr18-67751502-67752098	0.00618761	1.55628	0.105	0.034	1	16
chr7-77983158-77983860	0.0061958	3.24634	0.026	0.003	1	16
chr8-88905345-88905737	0.00619985	1.67299	0.088	0.029	1	16
chr6-41100332-41100969	0.00620556	2.28301	0.053	0.01	1	16
chr1-187402935-187403642	0.0062063	1.5517	0.07	0.029	1	16
chr5-96783750-96784155	0.00620867	2.87504	0.035	0.005	1	16
chr15-30564025-30564667	0.00620953	1.6571	0.088	0.029	1	16
chr13-57793587-57794085	0.00621501	1.20936	0.149	0.07	1	16
chr18-54927736-54928021	0.00621629	2.24048	0.061	0.013	1	16
chr12-5154772-5155028	0.00621979	3.24634	0.026	0.003	1	16
chr16-85660204-85660462	0.00622054	3.24634	0.026	0.003	1	16
chr1-21960656-21962148	0.00622523	0.974527	0.246	0.131	1	16
chr17-4226985-4227518	0.00622793	1.7348	0.079	0.023	1	16
chr16-62899944-62900447	0.00623294	2.46113	0.044	0.008	1	16
chr11-4446130-4446581	0.00623635	2.19633	0.053	0.011	1	16
chr15-25758701-25759075	0.0062371	1.68906	0.07	0.029	1	16
chr12-17668935-17669165	0.0062373	2.68616	0.035	0.005	1	16
chr12-8667626-8668080	0.00623965	2.21752	0.053	0.011	1	16
chr9-59694753-59695579	0.00624021	1.66519	0.079	0.024	1	16
chr11-63738868-63739164	0.00624326	3.76354	0.026	0.002	1	16
chr5-37365787-37366123	0.00624524	2.55506	0.044	0.007	1	16
chr19-58809284-58809483	0.00624615	2.87504	0.035	0.005	1	16
chr12-27496656-27496924	0.00625113	2.35162	0.053	0.01	1	16
chr13-43338948-43339192	0.00625131	3.03494	0.026	0.004	1	16
chr18-33920783-33920982	0.00625502	2.9264	0.035	0.005	1	16
chr18-51633040-51633520	0.00625738	3.64421	0.018	0.002	1	16
chr12-89148750-89149635	0.00625877	1.34972	0.132	0.057	1	16
chr8-67232233-67233432	0.00625997	1.69461	0.07	0.023	1	16
chr6-127739844-127740173	0.00626134	1.82083	0.07	0.019	1	16
chr13-118664212-118664505	0.00627038	3.00662	0.026	0.003	1	16
chr6-15197133-15197620	0.0062742	1.82955	0.07	0.022	1	16
chr1-151301901-151302377	0.006275	1.84047	0.079	0.022	1	16
chr1-127756163-127756539	0.00627864	2.80139	0.044	0.006	1	16
chr10-29708531-29708796	0.00628291	3.16193	0.026	0.003	1	16
chr2-162087232-162087563	0.00628553	2.49176	0.044	0.008	1	16
chr17-19285356-19285839	0.00628703	4.51645	0.018	0.001	1	16
chr4-129884079-129884605	0.00629469	1.83305	0.07	0.019	1	16
chr3-46538491-46538986	0.00629651	3.09243	0.035	0.004	1	16
chr1-73978586-73978861	0.00629676	2.82546	0.035	0.005	1	16
chr2-35372917-35373299	0.00629709	2.49176	0.044	0.008	1	16
chr14-92709151-92709387	0.00629874	4.23244	0.018	0.001	1	16
chr18-69606998-69607197	0.00630084	3.24634	0.026	0.003	1	16
chr13-89166250-89166449	0.00630224	2.82546	0.035	0.005	1	16
chr13-64455783-64456262	0.00630362	2.26085	0.044	0.011	1	16
chr6-94924873-94925176	0.00630487	3.21479	0.035	0.004	1	16
chr13-8823541-8823788	0.00630499	2.31702	0.044	0.009	1	16
chr4-125337551-125338015	0.00631355	2.37524	0.053	0.01	1	16
chr18-42933225-42933953	0.00631412	1.681	0.096	0.029	1	16
chr11-15726294-15726493	0.0063149	3.24634	0.026	0.003	1	16
chr1-193896939-193897138	0.00631552	2.43113	0.044	0.008	1	16
chr13-48043374-48043782	0.00631787	1.93469	0.07	0.018	1	16
chr2-126178421-126179353	0.00631977	1.62584	0.096	0.029	1	16
chr3-108535974-108537581	0.00633182	0.80502	0.412	0.235	1	16
chr13-56418843-56419347	0.00633276	2.21752	0.053	0.011	1	16
chr13-6121018-6121260	0.00633447	2.73112	0.035	0.005	1	16
chr15-91902093-91902292	0.00633703	2.73112	0.035	0.005	1	16
chr10-93771881-93772226	0.0063447	2.23699	0.044	0.009	1	16
chr7-50473804-50474391	0.00634536	1.49992	0.114	0.038	1	16
chr1-176970083-176970510	0.00634576	2.49176	0.044	0.007	1	16
chr13-107467548-107467779	0.00634685	2.77752	0.035	0.005	1	16
chr2-15923915-15924163	0.00634926	3.24634	0.026	0.003	1	16
chr4-63754153-63754399	0.00635307	2.73112	0.035	0.005	1	16
chr4-35817761-35818260	0.00635614	1.35648	0.132	0.048	1	16
chr9-103413447-103414518	0.00636064	1.38499	0.132	0.047	1	16
chr19-58241229-58241790	0.00636508	1.74136	0.088	0.025	1	16
chr3-131237634-131238253	0.00636526	1.40558	0.105	0.045	1	16
chr2-138015767-138016176	0.00636587	2.73112	0.035	0.005	1	16
chr10-19710378-19710577	0.00636777	3.24634	0.026	0.003	1	16
chr8-10123011-10123929	0.00637656	1.62546	0.096	0.032	1	16
chr7-25197471-25198094	0.00637729	1.7348	0.07	0.023	1	16
chr9-62559719-62560681	0.00637755	1.51631	0.096	0.035	1	16
chr14-11916773-11916972	0.0063837	3.24634	0.026	0.003	1	16
chr7-78110989-78111564	0.00638693	2.17546	0.053	0.011	1	16
chr3-62087711-62088204	0.00638697	3.336	0.026	0.003	1	16
chr3-12872321-12873044	0.00638835	2.82546	0.035	0.005	1	16
chr11-105513254-105513616	0.00638939	2.77752	0.035	0.005	1	16
chr8-109090138-109090744	0.00639169	1.3802	0.114	0.047	1	16
chr2-6512506-6512734	0.00639181	2.82546	0.035	0.005	1	16
chr15-87697351-87697909	0.00639371	1.88662	0.079	0.023	1	16
chr4-17811517-17812324	0.00639772	3.4316	0.026	0.002	1	16
chr6-62065511-62065758	0.00639774	2.97965	0.026	0.004	1	16
chr17-80920268-80920692	0.00639855	1.45207	0.105	0.037	1	16
chr18-10913138-10913745	0.00640061	2.37524	0.053	0.009	1	16
chr15-99637122-99638171	0.00640264	1.5928	0.079	0.036	1	16
chr12-9132442-9133394	0.00640369	1.29888	0.14	0.055	1	16
chr12-116156842-116157522	0.00640883	1.60939	0.079	0.028	1	16
chr10-30517035-30517234	0.00641087	3.16193	0.026	0.003	1	16
chr3-136007179-136008350	0.00641369	1.045	0.193	0.096	1	16
chr5-47500997-47501343	0.00641517	2.87504	0.035	0.004	1	16
chr9-41856894-41857271	0.00641726	1.75517	0.079	0.027	1	16
chr18-48669105-48669560	0.00641733	2.09892	0.061	0.014	1	16
chr14-103507461-103507862	0.00642048	3.03494	0.035	0.004	1	16
chr2-75568182-75568787	0.00642323	1.93951	0.061	0.016	1	16
chr9-31801693-31801892	0.00642461	3.24634	0.026	0.003	1	16
chr19-55792491-55792797	0.00643269	2.82546	0.035	0.005	1	16
chr7-58935951-58936201	0.0064417	3.99526	0.018	0.001	1	16
chr19-36756227-36756648	0.00644204	2.23902	0.044	0.011	1	16
chr1-130949022-130949454	0.00644237	2.77752	0.035	0.005	1	16
chr2-79719708-79720228	0.0064438	1.44377	0.114	0.046	1	16
chr10-93374748-93374971	0.00644503	2.68616	0.035	0.005	1	16
chr13-44008669-44009564	0.00644508	1.87374	0.07	0.02	1	16
chr11-36338471-36338917	0.00644589	2.46113	0.044	0.008	1	16
chr8-64317789-64318807	0.006446	1.9086	0.07	0.018	1	16
chr16-75199868-75200474	0.00644772	1.82955	0.07	0.021	1	16
chr7-71043029-71043373	0.00644951	2.11457	0.053	0.012	1	16
chr3-73639806-73640053	0.00645832	2.40175	0.044	0.008	1	16
chr15-91928297-91928798	0.00645933	2.30552	0.044	0.01	1	16
chr1-116149731-116150318	0.00646106	1.54321	0.096	0.031	1	16
chr14-64980146-64980345	0.00646216	2.77752	0.026	0.005	1	16
chr6-32805915-32806677	0.00646874	1.73217	0.088	0.024	1	16
chr2-8061370-8062170	0.00647288	1.7506	0.088	0.024	1	16
chr3-55659784-55660524	0.00647304	2.35162	0.044	0.01	1	16
chr10-107380886-107381668	0.006474	1.81701	0.088	0.024	1	16
chr2-155698087-155698468	0.006477	2.87504	0.035	0.005	1	16
chr12-98013247-98013446	0.00647916	3.53399	0.026	0.002	1	16
chr13-44432853-44433109	0.0064797	3.08219	0.026	0.003	1	16
chr16-39230402-39231149	0.00647987	1.77869	0.07	0.024	1	16
chr3-65296752-65297358	0.0064808	2.21752	0.053	0.011	1	16
chr9-110874262-110874613	0.00648103	1.34079	0.123	0.052	1	16
chr12-97951854-97952080	0.00648165	4.03666	0.026	0.002	1	16
chr5-67777680-67778372	0.00648171	1.44694	0.105	0.04	1	16
chr13-13924058-13924430	0.0064837	2.37295	0.044	0.008	1	16
chr17-49063812-49064217	0.00648486	1.87033	0.061	0.019	1	16
chr7-55229881-55230375	0.0064864	2.15487	0.053	0.012	1	16
chr9-105876535-105876734	0.00648753	2.87504	0.035	0.005	1	16
chrX-57043966-57044165	0.00648858	2.68616	0.035	0.005	1	16
chr5-116701538-116701919	0.00648991	2.73112	0.035	0.005	1	16
chr12-118455659-118455858	0.00649025	2.97965	0.026	0.004	1	16
chr3-150189202-150189679	0.00649354	2.73112	0.035	0.005	1	16
chr13-36493202-36493995	0.00649384	1.80795	0.07	0.022	1	16
chr18-54057566-54058416	0.00650495	1.97473	0.07	0.017	1	16
chr18-74123239-74123626	0.00650954	2.64257	0.035	0.006	1	16
chr2-116325953-116326520	0.00651526	1.90779	0.061	0.02	1	16
chr5-111660191-111661074	0.00651575	0.954991	0.254	0.128	1	16
chr17-10586634-10587453	0.00651613	1.11767	0.158	0.086	1	16
chr15-18207465-18207821	0.00652029	2.32839	0.053	0.01	1	16
chr13-34761212-34761552	0.0065209	2.68616	0.035	0.005	1	16
chrX-103251433-103252244	0.00652118	1.94792	0.07	0.017	1	16
chr10-4159641-4159882	0.00652184	2.31702	0.035	0.009	1	16
chr11-35538411-35538610	0.00652233	2.01592	0.061	0.017	1	16
chr1-42230515-42231700	0.00652427	1.44117	0.114	0.04	1	16
chr12-7923991-7924190	0.00653153	3.76354	0.026	0.002	1	16
chr13-102804770-102805583	0.00653426	1.90779	0.07	0.02	1	16
chr15-71010731-71010930	0.00653464	3.09243	0.026	0.004	1	16
chr2-33502713-33503588	0.00653762	2.17786	0.061	0.015	1	16
chr7-16907842-16908133	0.00654155	2.19633	0.053	0.011	1	16
chr6-83539983-83540345	0.00654208	2.19633	0.053	0.011	1	16
chr15-62150244-62150781	0.00654508	1.57271	0.096	0.031	1	16
chrX-49965070-49965663	0.00654567	3.336	0.026	0.003	1	16
chr1-93649562-93649938	0.00654735	2.64257	0.035	0.005	1	16
chr2-26156268-26156948	0.00655197	1.31484	0.132	0.052	1	16
chr4-108007061-108007260	0.00655337	3.28009	0.026	0.004	1	16
chr9-27516772-27517127	0.00655523	2.43113	0.035	0.008	1	16
chr6-61099576-61099963	0.00656341	3.03494	0.035	0.004	1	16
chr11-57118682-57118881	0.00656615	2.64257	0.035	0.006	1	16
chr18-17976341-17976969	0.00656676	2.18575	0.061	0.013	1	16
chr13-120263664-120264132	0.00656692	4.23244	0.018	0.001	1	16
chr16-31868453-31868704	0.00656988	2.68616	0.035	0.005	1	16
chr3-89124120-89124517	0.00657298	2.46113	0.035	0.008	1	16
chr7-36417597-36417890	0.00657969	2.58777	0.044	0.007	1	16
chr18-70276165-70276797	0.00658145	2.11685	0.07	0.015	1	16
chr4-116301086-116301285	0.00658207	2.77752	0.035	0.005	1	16
chr9-15327993-15328292	0.00658673	2.9264	0.035	0.004	1	16
chr4-6292169-6292368	0.00658919	3.16193	0.026	0.003	1	16
chr14-72446886-72447467	0.00658971	1.7657	0.07	0.023	1	16
chr2-161685450-161685845	0.00659067	1.98176	0.053	0.013	1	16
chr16-34924875-34925387	0.00659236	1.63483	0.088	0.028	1	16
chr2-123128365-123128718	0.00659275	4.87042	0.018	0.001	1	16
chr12-104003323-104003579	0.00659323	2.68616	0.035	0.005	1	16
chr3-55785765-55786121	0.00659401	2.55915	0.035	0.006	1	16
chr2-50571223-50571513	0.00659402	2.21752	0.053	0.011	1	16
chr6-117130407-117130895	0.0065948	1.56117	0.114	0.036	1	16
chr12-98349644-98349973	0.00659564	4.23244	0.018	0.001	1	16
chr10-123951115-123951447	0.0066033	2.21752	0.044	0.011	1	16
chr7-118206671-118206870	0.00660385	3.16193	0.026	0.003	1	16
chr3-29360391-29360799	0.00661861	2.16796	0.053	0.013	1	16
chr2-115101436-115101667	0.0066208	2.82546	0.035	0.005	1	16
chr2-14401074-14401666	0.0066258	1.47614	0.105	0.039	1	16
chr11-71781907-71782115	0.00662829	2.30552	0.044	0.01	1	16
chr6-141845912-141846111	0.00663081	3.99526	0.018	0.001	1	16
chrX-11944556-11944905	0.00663152	2.13458	0.053	0.012	1	16
chrX-159388843-159389295	0.00663265	2.03303	0.061	0.015	1	16
chr10-3540916-3541301	0.00663471	2.00206	0.061	0.017	1	16
chr3-40897120-40897332	0.00663756	2.62125	0.044	0.007	1	16
chr16-39402171-39402740	0.00663917	2.44849	0.053	0.009	1	16
chr13-37929886-37930142	0.00663976	2.34471	0.044	0.008	1	16
chr5-35441583-35441782	0.00664163	3.16193	0.026	0.003	1	16
chr9-27626489-27626764	0.00664447	2.76352	0.044	0.006	1	16
chr11-108221313-108222358	0.00664504	1.98833	0.044	0.017	1	16
chr1-161232575-161232936	0.00664913	2.82546	0.035	0.005	1	16
chr5-117271788-117272169	0.00665363	1.49394	0.096	0.038	1	16
chr17-82092948-82093147	0.00665543	4.23244	0.018	0.001	1	16
chr5-42449483-42450405	0.00665688	1.60564	0.105	0.035	1	16
chr5-139138310-139138736	0.00666002	1.87033	0.07	0.018	1	16
chr8-73607461-73607885	0.00666145	2.37295	0.044	0.008	1	16
chr10-4674997-4676287	0.00666333	1.24775	0.114	0.053	1	16
chr7-80111656-80111948	0.00666411	1.6263	0.079	0.028	1	16
chr11-76685640-76686371	0.00666607	1.34431	0.123	0.046	1	16
chr15-12103148-12103987	0.00667635	1.20395	0.14	0.067	1	16
chrX-63390216-63390900	0.00667745	2.62125	0.044	0.007	1	16
chr16-94819987-94820186	0.00668284	3.00662	0.026	0.003	1	16
chr18-81574762-81575140	0.0066835	2.82546	0.035	0.005	1	16
chr5-17495939-17496305	0.00668363	2.26085	0.053	0.01	1	16
chr4-153793759-153794068	0.00668382	2.9264	0.035	0.004	1	16
chr6-7991980-7992727	0.00668433	1.66948	0.088	0.027	1	16
chr1-82759674-82759876	0.00668855	3.16193	0.026	0.003	1	16
chr16-41282745-41283322	0.00668903	2.26085	0.044	0.01	1	16
chr2-125224528-125225815	0.00669297	1.50976	0.096	0.034	1	16
chr1-63876586-63877257	0.00669399	1.82955	0.07	0.022	1	16
chr19-44422366-44422902	0.00669662	3.08219	0.026	0.003	1	16
chr7-30196228-30196629	0.00669691	2.88025	0.026	0.006	1	16
chr8-112733936-112734195	0.00670065	2.68616	0.035	0.005	1	16
chr1-57113766-57114280	0.00670524	1.85147	0.07	0.021	1	16
chr2-166196688-166196959	0.0067079	2.37295	0.044	0.008	1	16
chr4-97068272-97068471	0.00671201	3.336	0.026	0.003	1	16
chr18-31139858-31140398	0.006717	2.11457	0.053	0.012	1	16
chr10-11171482-11171828	0.00671759	4.23244	0.018	0.001	1	16
chr6-51336149-51336549	0.00672243	1.94792	0.07	0.017	1	16
chr18-25189383-25189780	0.00672424	2.51917	0.035	0.006	1	16
chr14-71606228-71606483	0.00672783	2.68616	0.035	0.005	1	16
chr6-97621942-97622633	0.00672793	1.2949	0.123	0.056	1	16
chr13-36526949-36527224	0.00673529	2.82546	0.035	0.005	1	16
chr8-7242965-7243643	0.00673545	2.15487	0.044	0.011	1	16
chr6-111820162-111820663	0.00673932	2.11587	0.053	0.013	1	16
chr10-34607578-34608188	0.00673962	1.37974	0.114	0.045	1	16
chr9-5753094-5753393	0.0067414	2.76352	0.044	0.006	1	16
chr18-88142923-88143122	0.00674256	3.64421	0.026	0.002	1	16
chr8-13532967-13533453	0.00675195	1.78667	0.061	0.022	1	16
chr16-63574804-63575003	0.00675295	3.66002	0.035	0.002	1	16
chr5-150063834-150064892	0.00675538	2.15039	0.061	0.013	1	16
chr18-29602457-29603016	0.00676031	1.37613	0.123	0.051	1	16
chr12-79190448-79192016	0.00676194	0.852815	0.289	0.175	1	16
chr1-190143537-190143902	0.00676277	1.93951	0.061	0.016	1	16
chr10-56006858-56007740	0.0067635	1.32508	0.114	0.044	1	16
chr10-119667068-119667432	0.00676539	2.58777	0.035	0.007	1	16
chr9-107426443-107426903	0.00676574	1.55628	0.096	0.035	1	16
chr3-37776300-37776593	0.00676617	3.89365	0.018	0.002	1	16
chr10-6096466-6096665	0.00676915	3.24634	0.026	0.003	1	16
chr1-61110859-61111532	0.0067732	3.08219	0.026	0.003	1	16
chr16-77237715-77238021	0.00678212	1.63483	0.079	0.027	1	16
chr8-93728674-93729898	0.00679153	1.28112	0.132	0.06	1	16
chr4-124981030-124981449	0.0067949	2.9264	0.026	0.004	1	16
chr7-55331822-55332350	0.00679689	2.58777	0.044	0.007	1	16
chr1-77436210-77436774	0.00680249	2.52306	0.035	0.007	1	16
chr7-13272203-13272514	0.00680405	3.42029	0.035	0.003	1	16
chr6-48568005-48569334	0.00680773	1.26731	0.123	0.057	1	16
chr14-123209944-123210495	0.00681671	2.51917	0.035	0.006	1	16
chr7-80192151-80192748	0.0068204	1.19667	0.149	0.07	1	16
chr5-28343595-28343887	0.00682167	2.28985	0.044	0.009	1	16
chr9-49989506-49990438	0.00682898	0.926919	0.272	0.149	1	16
chr13-69151067-69151444	0.00683044	2.0656	0.061	0.014	1	16
chr14-21669922-21670121	0.00683174	2.64257	0.035	0.006	1	16
chrX-134119748-134119947	0.00683629	3.24634	0.026	0.003	1	16
chr9-83386852-83388285	0.00684129	0.981157	0.202	0.117	1	16
chr6-100403002-100403234	0.00684816	2.49176	0.035	0.008	1	16
chr5-16984916-16985432	0.00685044	2.62125	0.044	0.007	1	16
chr13-21125012-21125647	0.00685313	2.01701	0.061	0.015	1	16
chr11-63349794-63350616	0.00685461	1.61813	0.079	0.029	1	16
chr2-41137686-41138072	0.006856	2.9264	0.035	0.004	1	16
chr1-69009853-69010415	0.00685662	2.23902	0.053	0.011	1	16
chr2-153261017-153261283	0.00685671	3.53399	0.018	0.002	1	16
chr6-45757390-45757705	0.00686319	2.77752	0.035	0.005	1	16
chr7-94250889-94251088	0.0068666	3.336	0.026	0.003	1	16
chr9-49275731-49276488	0.00686736	1.31914	0.105	0.054	1	16
chr17-49381341-49381806	0.00686795	2.72661	0.035	0.006	1	16
chr18-26710745-26711082	0.00687387	3.24634	0.026	0.003	1	16
chr5-12646183-12646667	0.00687397	2.77752	0.035	0.005	1	16
chr18-69602080-69603095	0.00687436	1.60101	0.079	0.028	1	16
chr5-49207370-49207569	0.00687519	3.16193	0.026	0.003	1	16
chr2-173229551-173230087	0.00687605	1.36722	0.132	0.052	1	16
chr18-53928971-53929183	0.00688752	2.46113	0.035	0.008	1	16
chr15-28654060-28654790	0.0068941	1.82083	0.07	0.019	1	16
chr18-21605561-21605949	0.00690325	3.08219	0.026	0.003	1	16
chr8-128943802-128944035	0.0069051	3.08219	0.026	0.003	1	16
chr15-26159262-26159827	0.00690619	2.9264	0.035	0.004	1	16
chr13-3055240-3055439	0.00690661	3.99526	0.018	0.001	1	16
chr13-110449866-110450341	0.00691102	3.16193	0.026	0.003	1	16
chr2-167371083-167371829	0.00691435	1.72465	0.079	0.023	1	16
chr3-97634225-97634758	0.0069148	1.78479	0.07	0.019	1	16
chrX-61471876-61472459	0.00691526	2.52306	0.044	0.007	1	16
chr3-134396070-134396269	0.0069155	4.23244	0.018	0.001	1	16
chr8-90535988-90536690	0.00691631	1.94792	0.07	0.017	1	16
chr2-28773653-28774456	0.00691868	1.15877	0.158	0.077	1	16
chr11-17980189-17980751	0.006924	2.34471	0.044	0.008	1	16
chr8-56910122-56910924	0.00692673	1.42885	0.105	0.045	1	16
chr17-5862202-5862621	0.00692715	1.89573	0.07	0.018	1	16
chr1-168996356-168996807	0.00693159	2.32839	0.044	0.01	1	16
chr15-13029440-13029839	0.00693182	1.885	0.079	0.02	1	16
chr10-110952902-110953580	0.00693195	1.50976	0.096	0.035	1	16
chr3-18933446-18933941	0.00694327	2.43113	0.044	0.008	1	16
chr14-28344388-28344722	0.00694408	2.09483	0.053	0.012	1	16
chr5-139686859-139687208	0.00695536	1.72665	0.07	0.021	1	16
chr1-57959248-57959617	0.00696431	2.23699	0.044	0.009	1	16
chr11-54913892-54914236	0.00696514	3.64421	0.018	0.002	1	16
chr8-75217999-75218254	0.00696555	1.93095	0.079	0.02	1	16
chr15-49333160-49333770	0.00697071	1.98551	0.053	0.015	1	16
chr1-84858794-84859106	0.00697084	2.01701	0.061	0.015	1	16
chr2-81243605-81244337	0.00697398	1.88297	0.061	0.018	1	16
chr6-117197157-117197662	0.00697867	1.67493	0.079	0.024	1	16
chr6-33497157-33497416	0.00698009	3.24634	0.026	0.003	1	16
chr4-82636598-82636926	0.00698446	2.68616	0.035	0.005	1	16
chr10-36052454-36052803	0.00699709	3.16193	0.026	0.003	1	16
chr8-105161686-105162119	0.00699935	2.43113	0.044	0.008	1	16
chr13-96102448-96103239	0.00699957	1.61046	0.088	0.031	1	16
chr2-128341436-128342222	0.00700296	1.22754	0.158	0.065	1	16
chr15-16516778-16517445	0.00700338	1.145	0.14	0.069	1	16
chr7-133627212-133627556	0.00700463	2.62125	0.044	0.007	1	16
chr2-37474144-37474442	0.00700715	3.99526	0.018	0.001	1	16
chr11-44841803-44842002	0.00700876	2.39924	0.044	0.01	1	16
chr6-117299917-117300116	0.0070124	2.97965	0.035	0.004	1	16
chr1-125639340-125640155	0.00701475	1.58438	0.088	0.029	1	16
chr1-159772818-159773423	0.00701746	1.82955	0.079	0.021	1	16
chr11-96133371-96133872	0.00702615	1.85779	0.07	0.019	1	16
chr11-55706850-55707747	0.00702637	2.00118	0.061	0.015	1	16
chr2-135273911-135274852	0.00702663	1.60808	0.079	0.026	1	16
chr2-68664692-68665175	0.00703038	2.10199	0.053	0.015	1	16
chr17-10857273-10857586	0.00703047	2.64257	0.035	0.006	1	16
chr15-81330662-81331004	0.00703167	3.08219	0.026	0.003	1	16
chr4-80208892-80209176	0.00703217	3.16193	0.026	0.003	1	16
chr10-105746658-105747327	0.00703943	1.40432	0.132	0.046	1	16
chr8-94534636-94534921	0.00704041	1.82083	0.07	0.02	1	16
chr11-70811873-70812391	0.00704312	2.44241	0.035	0.006	1	16
chr4-97628907-97629470	0.0070465	1.69461	0.07	0.024	1	16
chr3-51501560-51501890	0.00705278	1.97002	0.061	0.015	1	16
chrX-12252165-12253027	0.00705814	1.47025	0.114	0.04	1	16
chr15-74381677-74382082	0.00706027	2.9264	0.035	0.005	1	16
chr16-34223625-34224130	0.0070695	2.9264	0.035	0.004	1	16
chr5-28145315-28145654	0.00707221	2.07536	0.053	0.012	1	16
chr15-25805089-25806264	0.00708108	1.19728	0.149	0.069	1	16
chr5-116114924-116115849	0.0070822	1.49992	0.096	0.038	1	16
chr12-67685272-67685476	0.00708493	3.99526	0.018	0.001	1	16
chr6-22189725-22189924	0.00709152	3.00662	0.026	0.003	1	16
chr18-49356935-49357593	0.00709535	2.02991	0.061	0.016	1	16
chr7-50195146-50195345	0.00709867	2.68616	0.035	0.005	1	16
chr5-83510135-83510897	0.00709962	1.9086	0.061	0.018	1	16
chr3-145686564-145687074	0.00710689	2.16796	0.053	0.013	1	16
chr4-111496432-111496631	0.00710696	3.24634	0.026	0.003	1	16
chr6-95261035-95261599	0.00710887	1.92159	0.07	0.018	1	16
chr16-29688159-29688706	0.0071229	1.72305	0.07	0.025	1	16
chr3-38533769-38534723	0.00712942	2.52306	0.044	0.007	1	16
chr2-60283545-60284382	0.00713242	1.49394	0.114	0.039	1	16
chr2-29733584-29733783	0.00713315	3.00662	0.026	0.003	1	16
chr4-148512892-148513729	0.00713555	0.960901	0.211	0.117	1	16
chr4-104602318-104603365	0.00713673	1.54284	0.079	0.033	1	16
chr10-110272684-110273193	0.00714125	2.47376	0.044	0.009	1	16
chr13-89412788-89413119	0.00714205	3.08219	0.026	0.003	1	16
chr18-76075357-76075631	0.0071432	2.58777	0.035	0.007	1	16
chr3-21729347-21729546	0.00714502	3.24634	0.026	0.003	1	16
chr3-52647193-52647505	0.00714531	2.44241	0.035	0.006	1	16
chr1-193500025-193500563	0.00714568	1.53592	0.088	0.032	1	16
chr12-16200043-16200423	0.00714818	1.64922	0.079	0.03	1	16
chr6-25248502-25248701	0.00714874	3.03494	0.035	0.004	1	16
chr1-183186672-183187383	0.00715167	1.34079	0.14	0.052	1	16
chr6-101071958-101073193	0.00715482	1.82083	0.07	0.02	1	16
chr3-151258464-151259229	0.00715543	1.45207	0.105	0.037	1	16
chr19-29939519-29939755	0.00715589	3.16193	0.026	0.003	1	16
chr19-58244391-58245116	0.00716034	1.38061	0.123	0.05	1	16
chr17-87987571-87987828	0.00716108	2.64257	0.035	0.006	1	16
chr2-162766552-162766783	0.00716157	3.16193	0.026	0.003	1	16
chr4-46783829-46785022	0.00716258	0.942054	0.263	0.134	1	16
chr11-43751961-43752582	0.00716528	1.52951	0.096	0.035	1	16
chr2-121219033-121219554	0.00716558	1.86596	0.061	0.016	1	16
chr4-57815489-57815749	0.00716633	2.23699	0.044	0.009	1	16
chr9-12210100-12210465	0.00716922	2.51917	0.035	0.006	1	16
chr17-28411559-28411914	0.00717008	3.4316	0.026	0.002	1	16
chr9-43505579-43506627	0.00717094	1.13074	0.158	0.084	1	16
chr12-80533294-80534242	0.00717153	1.55981	0.088	0.029	1	16
chrX-36277529-36278106	0.00717201	1.76125	0.061	0.02	1	16
chr19-27053111-27053452	0.00718219	2.87504	0.035	0.004	1	16
chr17-71954100-71955276	0.0071834	1.3851	0.14	0.049	1	16
chr7-27766245-27766597	0.0071853	2.15487	0.053	0.012	1	16
chr13-106470898-106471603	0.00718652	2.20377	0.061	0.013	1	16
chr10-108762928-108764173	0.00718701	1.28301	0.132	0.056	1	16
chr2-76647370-76648633	0.00718834	0.644349	0.518	0.353	1	16
chr9-123456992-123457941	0.00718939	1.98551	0.053	0.015	1	16
chr2-170828841-170829408	0.00718962	1.59045	0.105	0.033	1	16
chr8-26504138-26504718	0.0071902	1.37613	0.14	0.051	1	16
chr7-46438689-46439070	0.00719109	1.97002	0.061	0.016	1	16
chrX-164858405-164858839	0.00719208	2.21752	0.053	0.011	1	16
chr11-94913530-94914068	0.00719786	2.60025	0.035	0.006	1	16
chr11-3755207-3755923	0.0071981	2.07536	0.053	0.012	1	16
chr6-28490760-28491711	0.00719925	1.47104	0.105	0.037	1	16
chr7-65583177-65583525	0.00719961	1.97002	0.053	0.015	1	16
chr15-86785642-86786615	0.00719983	1.08035	0.193	0.094	1	16
chr14-87878441-87878931	0.00720391	2.82546	0.035	0.005	1	16
chr3-43409249-43409687	0.00720779	2.55506	0.044	0.007	1	16
chr9-109579746-109580128	0.00721608	2.28301	0.053	0.01	1	16
chr11-87936901-87937581	0.00721705	1.70531	0.096	0.028	1	16
chr3-94611271-94612176	0.00721992	1.50976	0.105	0.035	1	16
chr3-152735381-152735929	0.00722651	2.60025	0.035	0.006	1	16
chr6-80436137-80436336	0.0072271	3.53399	0.026	0.002	1	16
chr19-10266117-10266946	0.00722724	1.41485	0.096	0.038	1	16
chr9-37034072-37034726	0.00722921	1.64139	0.096	0.029	1	16
chr5-71181766-71182406	0.00723018	2.20377	0.053	0.012	1	16
chr5-55294022-55294506	0.00723249	1.84047	0.07	0.021	1	16
chr4-50674991-50675190	0.0072333	3.16193	0.026	0.003	1	16
chr11-38852446-38853462	0.00723472	1.05826	0.237	0.107	1	16
chr2-163297054-163297602	0.00723571	1.64139	0.088	0.03	1	16
chr11-101512788-101513106	0.00723813	2.28985	0.044	0.009	1	16
chr17-88350708-88351294	0.00723838	2.13458	0.053	0.012	1	16
chr4-59819279-59819619	0.00724231	2.11457	0.053	0.012	1	16
chr7-29180107-29180919	0.00725127	0.816049	0.342	0.212	1	16
chr2-125380499-125381268	0.0072522	3.16193	0.026	0.003	1	16
chr13-20924629-20924858	0.00725445	3.4316	0.026	0.002	1	16
chr2-101955702-101956691	0.00725619	0.936731	0.219	0.13	1	16
chr2-75043607-75044140	0.00725779	1.97002	0.061	0.015	1	16
chr5-130991273-130991559	0.00725907	2.97965	0.035	0.004	1	16
chr2-135999241-135999500	0.00725911	3.16193	0.026	0.003	1	16
chr3-140877355-140878193	0.00726138	1.18733	0.149	0.067	1	16
chr6-143302085-143302284	0.00726189	2.87504	0.035	0.005	1	16
chr2-53656787-53657290	0.00726701	3.16193	0.026	0.003	1	16
chr2-58533377-58534070	0.00726966	1.2609	0.123	0.053	1	16
chr5-77816753-77817125	0.00727531	2.28985	0.044	0.009	1	16
chr1-77405547-77405850	0.00727541	3.00662	0.026	0.003	1	16
chrX-49624148-49624786	0.00727925	2.32839	0.044	0.01	1	16
chr15-63755495-63755722	0.00727928	2.34471	0.044	0.008	1	16
chr5-110530881-110531257	0.0072866	1.72465	0.079	0.023	1	16
chrX-133744719-133744918	0.00728909	3.09243	0.035	0.004	1	16
chr2-58711942-58712204	0.00729149	2.55915	0.035	0.006	1	16
chr10-16170408-16171663	0.00729233	1.89493	0.061	0.016	1	16
chr18-85450439-85450896	0.00730041	3.24634	0.026	0.003	1	16
chr7-75121796-75122219	0.00730186	2.26085	0.053	0.011	1	16
chr8-105484041-105484707	0.0073079	1.87033	0.061	0.019	1	16
chr3-144550642-144551231	0.00730876	1.14296	0.175	0.076	1	16
chr1-155851278-155851845	0.00731066	2.64257	0.035	0.006	1	16
chr7-130764681-130765107	0.00731512	1.81871	0.061	0.021	1	16
chr11-88479534-88479779	0.00732145	2.37295	0.044	0.008	1	16
chr18-42759143-42759833	0.0073231	1.20895	0.158	0.081	1	16
chr7-136267528-136268407	0.00732463	1.45837	0.088	0.037	1	16
chr6-122402284-122402513	0.00732687	3.08219	0.026	0.003	1	16
chr16-29709071-29709359	0.00733142	2.21127	0.044	0.009	1	16
chr11-66836499-66837240	0.00733357	0.934977	0.237	0.12	1	16
chr2-41984108-41984307	0.00733454	2.73112	0.035	0.005	1	16
chr14-29111761-29112175	0.00733488	1.98551	0.061	0.015	1	16
chr12-81723675-81723874	0.00733687	2.97965	0.035	0.004	1	16
chr10-3540139-3540343	0.0073451	3.24634	0.026	0.003	1	16
chr9-115104597-115104980	0.00734592	1.39027	0.105	0.041	1	16
chr4-14445962-14446161	0.00734712	4.37385	0.018	0.001	1	16
chr9-115278797-115279013	0.00736138	3.08219	0.026	0.003	1	16
chr14-123284352-123284608	0.00736273	2.55915	0.035	0.006	1	16
chr14-64391177-64392128	0.00736477	1.04026	0.193	0.096	1	16
chr12-31772280-31772821	0.00736859	1.45815	0.088	0.034	1	16
chr2-117938288-117938653	0.00737031	2.03303	0.053	0.014	1	16
chr4-88106319-88106776	0.00737191	2.03303	0.061	0.014	1	16
chr13-117267832-117268426	0.0073763	1.25953	0.149	0.059	1	16
chr2-124987808-124988007	0.00737867	3.16193	0.026	0.003	1	16
chr11-52661059-52661605	0.00738843	1.36953	0.114	0.045	1	16
chr8-23998546-23998745	0.00739161	3.53399	0.026	0.002	1	16
chr2-174819114-174819460	0.00739264	2.44241	0.035	0.006	1	16
chr7-114612615-114613079	0.00739438	1.54365	0.07	0.029	1	16
chr11-67835162-67835746	0.00739952	1.47025	0.096	0.039	1	16
chr5-30653306-30653668	0.00739986	2.15487	0.053	0.011	1	16
chr5-146781682-146782340	0.00740294	2.9264	0.026	0.005	1	16
chr2-152113087-152113323	0.00741056	2.64257	0.035	0.006	1	16
chr1-74139506-74139705	0.0074112	3.24634	0.026	0.003	1	16
chr7-13264188-13264780	0.00741183	2.26318	0.044	0.009	1	16
chr10-93435549-93436042	0.00741289	1.55788	0.096	0.032	1	16
chr15-58932960-58934079	0.00741788	0.923595	0.246	0.134	1	16
chr5-142853584-142854118	0.00741909	1.52951	0.096	0.035	1	16
chr10-84197618-84198334	0.00741911	1.28757	0.123	0.05	1	16
chr4-84132106-84132623	0.00741935	2.07536	0.053	0.012	1	16
chr10-73645605-73646018	0.00742112	3.99526	0.018	0.001	1	16
chr8-23957704-23957965	0.0074245	3.99526	0.018	0.001	1	16
chr1-183783555-183784141	0.00742693	1.59045	0.105	0.033	1	16
chr1-57819473-57819857	0.00742743	2.87504	0.035	0.005	1	16
chr8-35326878-35327078	0.00743075	3.08219	0.026	0.003	1	16
chr2-167324262-167324837	0.00743134	1.86256	0.079	0.021	1	16
chr19-16649182-16649564	0.0074317	4.23244	0.018	0.001	1	16
chr13-105153924-105154240	0.00743345	2.77752	0.026	0.005	1	16
chr6-98285170-98285383	0.00743357	3.4316	0.026	0.002	1	16
chr5-125751496-125751695	0.00743464	2.97965	0.035	0.004	1	16
chr7-63159076-63159449	0.00743829	2.34471	0.044	0.009	1	16
chr13-58594525-58594724	0.00743842	2.43113	0.044	0.008	1	16
chr16-29657425-29658012	0.00743937	1.65551	0.079	0.025	1	16
chr14-79879423-79880055	0.0074497	2.01701	0.053	0.015	1	16
chr12-32854757-32855222	0.00745012	2.40175	0.044	0.008	1	16
chr4-88441844-88442106	0.0074562	2.60025	0.035	0.006	1	16
chr4-101262040-101262257	0.00745705	1.75533	0.079	0.023	1	16
chr7-119159228-119159685	0.00745947	2.07536	0.053	0.012	1	16
chrX-88072748-88073448	0.00746059	2.26085	0.053	0.011	1	16
chr6-17499424-17499856	0.00746543	2.25919	0.061	0.012	1	16
chr1-111081304-111081503	0.00746675	3.00662	0.026	0.003	1	16
chr3-145198087-145198419	0.0074728	3.53399	0.018	0.002	1	16
chr4-101998226-101998873	0.00748321	1.43543	0.096	0.041	1	16
chr3-109720729-109721627	0.00748464	2.23902	0.053	0.011	1	16
chr5-28618868-28619341	0.00748883	2.07536	0.053	0.012	1	16
chr9-121262059-121262710	0.00749145	1.73217	0.088	0.024	1	16
chr13-52153786-52155345	0.00749367	1.18988	0.184	0.078	1	16
chr10-20045651-20046503	0.00749712	1.43334	0.105	0.037	1	16
chr11-35356061-35356528	0.00749866	2.23902	0.053	0.011	1	16
chr6-33112703-33112980	0.00750066	2.49176	0.044	0.007	1	16
chr12-110394947-110395175	0.00750329	2.73112	0.035	0.005	1	16
chr5-37805355-37805554	0.00750668	3.08219	0.026	0.003	1	16
chr2-49280202-49280774	0.00750682	2.43113	0.035	0.008	1	16
chr11-103369282-103369572	0.0075069	3.08219	0.026	0.003	1	16
chr4-95923772-95925258	0.00750924	1.18133	0.167	0.078	1	16
chr2-35951912-35952962	0.00750998	1.12067	0.211	0.094	1	16
chr3-154513586-154513880	0.00751759	1.95468	0.053	0.015	1	16
chr16-74676695-74676894	0.00751942	4.23244	0.018	0.001	1	16
chr11-40033312-40034046	0.00752977	1.40143	0.105	0.042	1	16
chr1-169088894-169089770	0.00753199	1.21744	0.114	0.06	1	16
chr8-82677826-82678141	0.00753241	1.93951	0.061	0.016	1	16
chr16-53153868-53154665	0.00753276	2.04922	0.061	0.014	1	16
chr1-165086155-165086458	0.00753321	1.94792	0.061	0.018	1	16
chr17-79912453-79913027	0.00753376	4.23244	0.018	0.001	1	16
chr6-86226762-86227391	0.00753542	2.40175	0.044	0.008	1	16
chr11-81362026-81362862	0.00754557	1.7348	0.079	0.023	1	16
chr17-75317050-75317436	0.00754597	2.17546	0.044	0.011	1	16
chr4-78118558-78118817	0.0075511	2.31702	0.044	0.008	1	16
chr19-3875766-3876198	0.00755231	2.73112	0.035	0.005	1	16
chr11-31862168-31862862	0.00755355	2.39924	0.053	0.009	1	16
chr2-105769707-105770044	0.00755575	2.49176	0.044	0.007	1	16
chr1-4917740-4918212	0.00755767	2.49176	0.044	0.008	1	16
chr14-57859478-57859828	0.00755854	1.9086	0.07	0.017	1	16
chr11-39941104-39941740	0.0075597	1.93469	0.053	0.017	1	16
chr2-151602135-151602444	0.00756013	1.78479	0.07	0.019	1	16
chr17-84763072-84763368	0.00756603	3.08219	0.026	0.003	1	16
chr18-53293842-53294284	0.00756956	2.9264	0.026	0.005	1	16
chr5-29852403-29852602	0.00756956	3.64421	0.018	0.002	1	16
chr7-110781121-110782472	0.00757293	1.25953	0.114	0.059	1	16
chr1-146498324-146498782	0.00757347	1.46505	0.096	0.034	1	16
chr17-60343574-60343999	0.00757479	1.74963	0.07	0.021	1	16
chr2-180549894-180550337	0.00758159	2.17546	0.053	0.012	1	16
chr4-68420617-68421310	0.00758362	1.68474	0.07	0.023	1	16
chr1-88594181-88594878	0.00759172	1.6263	0.088	0.027	1	16
chr3-133007075-133007702	0.00759314	4.23244	0.018	0.001	1	16
chr1-62416685-62416885	0.00759808	3.08219	0.026	0.003	1	16
chr11-35210787-35211461	0.00759911	1.58355	0.105	0.033	1	16
chr14-120861763-120862602	0.00760018	1.6571	0.088	0.029	1	16
chr11-106391534-106392194	0.00760239	1.32391	0.123	0.051	1	16
chr7-68837289-68837671	0.00760581	1.98551	0.061	0.015	1	16
chr3-30718018-30718522	0.00760864	1.41833	0.096	0.04	1	16
chr5-22014350-22014684	0.0076142	2.51917	0.035	0.006	1	16
chr12-108063914-108064966	0.00761807	2.01592	0.061	0.016	1	16
chr11-79503701-79504301	0.00761982	1.27122	0.14	0.058	1	16
chr2-165229049-165229328	0.00762415	1.41833	0.096	0.04	1	16
chr17-43927547-43927927	0.00762566	2.26085	0.053	0.011	1	16
chr11-57278367-57278866	0.00762961	2.39924	0.053	0.009	1	16
chr13-8192170-8192469	0.0076303	2.82546	0.035	0.005	1	16
chr10-4604911-4605749	0.00763047	1.89635	0.079	0.02	1	16
chr8-16209242-16210115	0.00763074	1.76125	0.07	0.02	1	16
chr7-110642025-110642500	0.00763724	2.46113	0.044	0.008	1	16
chr1-97939549-97940630	0.00763754	1.92159	0.07	0.017	1	16
chr8-119630869-119631378	0.00763904	2.82546	0.035	0.005	1	16
chr1-186692396-186692595	0.00764595	2.55915	0.035	0.006	1	16
chr9-52748059-52748260	0.00765751	2.68616	0.035	0.005	1	16
chr3-83878074-83878273	0.0076581	3.00662	0.026	0.003	1	16
chr1-62344656-62344855	0.00765953	2.26318	0.044	0.009	1	16
chr1-93608540-93609275	0.00766	2.21752	0.044	0.011	1	16
chr6-139854920-139855468	0.00766054	1.84643	0.07	0.023	1	16
chr1-168007918-168008150	0.00766124	4.23244	0.018	0.001	1	16
chr16-72260889-72262260	0.00766903	1.49394	0.105	0.037	1	16
chr2-27314339-27314662	0.00766986	2.55915	0.035	0.006	1	16
chr4-104607498-104608030	0.00767202	1.61046	0.096	0.03	1	16
chr3-149095984-149096355	0.00767233	2.37295	0.044	0.008	1	16
chr2-115613841-115614699	0.00767473	1.79772	0.088	0.024	1	16
chr4-106633285-106633798	0.00768372	1.30109	0.132	0.05	1	16
chr9-49927333-49927532	0.00768776	2.01848	0.053	0.013	1	16
chr16-46798036-46798457	0.00769073	2.40175	0.044	0.008	1	16
chr17-30304024-30304297	0.00769119	2.28985	0.044	0.009	1	16
chr2-33607375-33607897	0.00769215	2.08728	0.061	0.016	1	16
chr3-154193163-154193468	0.00769292	2.26085	0.053	0.011	1	16
chr3-26834225-26835309	0.00769318	1.21368	0.132	0.062	1	16
chr8-109536396-109537384	0.00769788	1.23713	0.14	0.064	1	16
chr15-11529719-11530300	0.00770189	1.37543	0.123	0.047	1	16
chr17-82606581-82607298	0.00770342	1.9664	0.079	0.019	1	16
chr2-25865119-25865819	0.0077119	1.31056	0.132	0.053	1	16
chr1-37533342-37533552	0.00771344	2.68616	0.026	0.005	1	16
chr4-103959884-103960491	0.00771937	1.60939	0.079	0.028	1	16
chr11-87510413-87510612	0.00772256	3.00662	0.026	0.003	1	16
chr5-62406089-62406933	0.00772414	2.03303	0.061	0.014	1	16
chr4-76314053-76314881	0.00773264	2.00206	0.07	0.017	1	16
chr5-50927791-50928393	0.00774636	2.21127	0.044	0.009	1	16
chr12-68333303-68333746	0.00775439	2.46113	0.044	0.007	1	16
chr13-4734651-4735287	0.00775447	1.45855	0.105	0.039	1	16
chr18-74822848-74823859	0.00777112	0.917581	0.228	0.129	1	16
chr4-96568003-96568249	0.0077814	2.48028	0.035	0.006	1	16
chr7-50572687-50572933	0.00778304	3.00662	0.026	0.003	1	16
chr4-53211596-53213040	0.00778334	1.35648	0.105	0.048	1	16
chr9-61151279-61152502	0.00778593	1.30741	0.14	0.058	1	16
chr6-98118505-98118869	0.00779116	2.03303	0.053	0.014	1	16
chr2-27994982-27995628	0.0077938	1.46898	0.114	0.045	1	16
chr4-82220382-82220877	0.00779681	2.49176	0.044	0.007	1	16
chr2-73991557-73992211	0.00779878	1.43543	0.114	0.04	1	16
chr3-79321025-79321428	0.00780181	2.49176	0.044	0.007	1	16
chr5-89137078-89137463	0.00780241	2.40175	0.044	0.008	1	16
chr14-9519455-9520138	0.00780432	3.24634	0.026	0.003	1	16
chr9-115622444-115622643	0.00780463	2.82546	0.035	0.005	1	16
chr11-109987326-109987896	0.00780956	1.87033	0.07	0.018	1	16
chr3-145729424-145731052	0.00781127	1.07619	0.219	0.106	1	16
chr11-118068673-118069532	0.00782105	0.906261	0.263	0.16	1	16
chr15-38017442-38017641	0.00782127	3.53399	0.026	0.002	1	16
chr7-72982751-72982950	0.00782272	3.24634	0.018	0.003	1	16
chr16-95597494-95598024	0.00782922	2.07273	0.061	0.016	1	16
chr19-28664513-28664982	0.00783224	1.82955	0.079	0.021	1	16
chr1-72870972-72872067	0.00783277	0.931087	0.211	0.129	1	16
chr8-25267767-25268296	0.00784055	1.64342	0.088	0.027	1	16
chr8-62593856-62594105	0.00784123	2.93482	0.026	0.003	1	16
chr15-73322862-73323398	0.00784144	2.58777	0.044	0.007	1	16
chr11-100428466-100429169	0.00784454	1.67827	0.079	0.026	1	16
chr7-63764942-63765451	0.00784813	2.26318	0.044	0.009	1	16
chr5-73528152-73528351	0.00785059	3.16193	0.026	0.003	1	16
chr4-66248347-66248841	0.00785298	2.44849	0.053	0.009	1	16
chr6-30550711-30551502	0.00785746	2.11457	0.053	0.012	1	16
chr8-35426953-35427520	0.00785991	2.25919	0.053	0.012	1	16
chr1-30595250-30595842	0.00786472	1.39584	0.096	0.042	1	16
chr18-83847805-83848099	0.00786505	3.99526	0.018	0.001	1	16
chr4-20226818-20227127	0.00787259	4.23244	0.018	0.001	1	16
chr9-97450378-97450577	0.00787302	3.76354	0.018	0.002	1	16
chr16-7301985-7302355	0.00787414	3.08219	0.026	0.003	1	16
chr8-46539681-46540313	0.00787444	1.95468	0.061	0.016	1	16
chr1-130090715-130091432	0.00787684	1.68711	0.088	0.025	1	16
chr5-151339734-151340226	0.00787739	2.15487	0.053	0.011	1	16
chr12-31184501-31185397	0.00787806	1.82083	0.07	0.02	1	16
chr5-135470119-135470416	0.00788552	2.49176	0.044	0.008	1	16
chr1-9140712-9141121	0.00788701	3.336	0.026	0.003	1	16
chr11-67281905-67282467	0.00789639	1.56528	0.088	0.031	1	16
chr9-47688342-47688579	0.00789679	2.23699	0.044	0.009	1	16
chr3-135674576-135675285	0.00789911	1.77869	0.079	0.024	1	16
chr7-109071229-109071884	0.00790314	2.26085	0.053	0.011	1	16
chr9-28020070-28020269	0.00790376	3.24634	0.026	0.003	1	16
chr7-115904488-115904966	0.00790444	1.7657	0.079	0.022	1	16
chr18-56305473-56306037	0.0079075	2.64257	0.035	0.006	1	16
chr3-130166829-130167143	0.00791009	4.51645	0.018	0.001	1	16
chr11-90918544-90919165	0.00791752	2.43113	0.044	0.008	1	16
chr7-130754536-130755089	0.00791771	1.87374	0.07	0.021	1	16
chr12-86745000-86745199	0.0079239	3.99526	0.018	0.001	1	16
chr17-89079348-89080358	0.00792689	1.44694	0.105	0.039	1	16
chr4-23886277-23886730	0.00792689	3.99526	0.018	0.001	1	16
chr1-59553498-59554172	0.00792974	1.7657	0.079	0.021	1	16
chr9-51067460-51067674	0.00792988	2.48028	0.035	0.006	1	16
chr11-13523163-13523585	0.00793179	2.40551	0.035	0.007	1	16
chr19-40410111-40410328	0.00793274	2.93482	0.026	0.003	1	16
chr16-21126881-21127080	0.00793664	3.99526	0.018	0.001	1	16
chrX-129729325-129729991	0.00793719	2.01592	0.07	0.016	1	16
chr4-98062006-98062971	0.00793969	0.94796	0.228	0.123	1	16
chr13-53857365-53857700	0.00794011	2.51917	0.035	0.006	1	16
chr8-118190928-118191332	0.00794181	3.16193	0.026	0.003	1	16
chr1-60212592-60212791	0.00794313	3.99526	0.018	0.001	1	16
chr5-120365772-120366376	0.0079444	1.77869	0.088	0.024	1	16
chr6-91039846-91040162	0.00794462	2.52306	0.035	0.007	1	16
chr9-102009244-102009506	0.00794742	2.64257	0.035	0.006	1	16
chr2-41984405-41984604	0.00794771	3.16193	0.026	0.003	1	16
chr8-68381207-68381676	0.00795138	3.00662	0.026	0.003	1	16
chr13-90266165-90266593	0.00795905	3.76354	0.026	0.002	1	16
chr17-42420918-42421387	0.00796201	2.40175	0.035	0.008	1	16
chr2-153656873-153657072	0.00796427	3.16193	0.026	0.003	1	16
chr4-154812133-154812332	0.00796436	3.00662	0.026	0.003	1	16
chr2-172907855-172908333	0.00797797	1.72465	0.079	0.023	1	16
chr6-114715327-114715595	0.0079788	2.26318	0.044	0.009	1	16
chr17-51832172-51833357	0.00798212	1.1171	0.175	0.08	1	16
chr3-109374940-109375258	0.00799041	2.43113	0.044	0.008	1	16
chr19-58019045-58019634	0.00799118	1.66074	0.079	0.026	1	16
chr17-48451826-48452530	0.00799826	2.64257	0.035	0.006	1	16
chr4-138540232-138540762	0.00799842	1.37974	0.123	0.045	1	16
chr8-22391350-22391899	0.00801064	1.89493	0.053	0.016	1	16
chr10-124501569-124502017	0.00801284	2.28301	0.053	0.01	1	16
chr7-56543352-56543991	0.00801363	2.68616	0.035	0.005	1	16
chr3-136893707-136894065	0.00802697	2.19633	0.053	0.011	1	16
chr5-120311187-120311435	0.00803083	2.82546	0.035	0.005	1	16
chr8-104262556-104262755	0.00803117	3.79161	0.018	0.001	1	16
chrX-41652421-41652620	0.00803613	3.89365	0.026	0.001	1	16
chr19-17904277-17904616	0.00803624	3.66002	0.018	0.003	1	16
chr13-84246095-84246454	0.00803735	2.37295	0.044	0.008	1	16
chr5-27161158-27161692	0.00804185	2	0.053	0.013	1	16
chr5-67902984-67903494	0.00805523	2.33657	0.053	0.011	1	16
chr6-95886693-95886892	0.00805563	3.99526	0.018	0.001	1	16
chr9-45530948-45531147	0.00805609	2.51917	0.035	0.006	1	16
chr8-3346564-3347051	0.00805864	2.10199	0.07	0.015	1	16
chr10-5527518-5527941	0.00806205	2.72661	0.035	0.006	1	16
chr2-140244436-140245111	0.00806673	1.59739	0.105	0.032	1	16
chr6-27581775-27582353	0.0080733	1.90964	0.061	0.016	1	16
chr1-124020163-124021121	0.00807663	2.13303	0.053	0.013	1	16
chr15-10070650-10071116	0.00807667	2.49176	0.044	0.008	1	16
chr18-35309066-35309669	0.00807734	2.49176	0.044	0.007	1	16
chr18-46948446-46949498	0.00807747	1.17356	0.14	0.065	1	16
chr11-9668666-9669247	0.0080796	3.99526	0.018	0.001	1	16
chr1-131504370-131504908	0.00808439	2.9264	0.026	0.005	1	16
chr16-77388130-77388693	0.00808506	1.39027	0.096	0.041	1	16
chr7-137236691-137236906	0.00808963	3.24634	0.026	0.003	1	16
chr2-5371357-5371635	0.0080917	3.08219	0.026	0.003	1	16
chr14-35228529-35229024	0.00809506	2.09483	0.053	0.012	1	16
chr6-101137430-101137691	0.00809805	3.99526	0.018	0.001	1	16
chr18-48277900-48278677	0.00810268	2.35162	0.044	0.01	1	16
chr5-20625070-20625384	0.00810451	2.87504	0.035	0.005	1	16
chr1-20205505-20205914	0.00811325	2.97965	0.035	0.004	1	16
chr13-70033411-70034126	0.00811493	1.24119	0.158	0.065	1	16
chr4-128350746-128351277	0.00811605	2.68616	0.035	0.005	1	16
chr6-21614474-21614673	0.00811751	3.336	0.018	0.003	1	16
chr7-79976406-79977147	0.0081197	1.93951	0.061	0.016	1	16
chr3-143252546-143252981	0.00812128	3.79161	0.018	0.001	1	16
chr18-42794735-42795330	0.00812296	1.72465	0.079	0.023	1	16
chr15-80930028-80930676	0.00812453	2.03719	0.053	0.013	1	16
chr15-56369762-56370141	0.00812551	2.82546	0.035	0.005	1	16
chr9-123559842-123560057	0.00813443	2.21127	0.044	0.009	1	16
chr3-81315091-81315290	0.00813485	3.336	0.018	0.003	1	16
chr4-85118678-85119150	0.00813878	2.15487	0.053	0.011	1	16
chr8-58128511-58128795	0.00813882	2.87504	0.026	0.005	1	16
chr17-3366563-3367048	0.00814539	1.80872	0.07	0.019	1	16
chr1-100867755-100868248	0.00815107	2.24048	0.061	0.012	1	16
chr8-47520216-47520415	0.00815134	3.99526	0.018	0.001	1	16
chr7-27258149-27259103	0.0081515	0.835692	0.368	0.2	1	16
chr12-119956867-119957260	0.00815885	2.64257	0.035	0.006	1	16
chr4-37925463-37925830	0.00816253	3.08219	0.026	0.003	1	16
chr4-64745276-64745873	0.0081635	1.68906	0.088	0.029	1	16
chr2-50121112-50121748	0.00816372	2.87504	0.035	0.005	1	16
chr18-80593526-80594517	0.0081639	1.30288	0.132	0.055	1	16
chr12-50726255-50727095	0.00817226	1.66948	0.07	0.026	1	16
chr4-6973601-6973912	0.00817723	3.24634	0.026	0.003	1	16
chr7-86431115-86431948	0.00817926	1.31932	0.114	0.05	1	16
chr18-81097578-81098254	0.00818157	2.13303	0.061	0.013	1	16
chr5-125807951-125808150	0.00818267	3.08219	0.026	0.003	1	16
chr6-39693156-39693592	0.00818866	2.05615	0.053	0.012	1	16
chr10-19703296-19703665	0.00818962	2.26318	0.044	0.009	1	16
chr5-39012817-39013229	0.00818988	2.00118	0.044	0.015	1	16
chr7-79282776-79283888	0.0081936	1.15456	0.149	0.081	1	16
chr14-55553779-55554198	0.00819544	2.77752	0.035	0.005	1	16
chr1-120417971-120418473	0.0081989	3.99526	0.018	0.001	1	16
chr17-14002504-14002719	0.00820174	4.23244	0.018	0.001	1	16
chr15-66968237-66969230	0.00820331	0.983203	0.211	0.107	1	16
chr5-57333599-57334132	0.00820455	2.32839	0.053	0.01	1	16
chr1-164289959-164290158	0.00821073	3.16193	0.026	0.003	1	16
chr11-12731425-12731756	0.00821803	4.03666	0.018	0.002	1	16
chr14-72725950-72726462	0.00821812	2.43113	0.044	0.008	1	16
chr14-121432585-121432844	0.00821887	2.13458	0.053	0.012	1	16
chr16-91556521-91556842	0.00822071	2.19633	0.053	0.011	1	16
chrX-159539912-159540315	0.00822156	2.60025	0.035	0.006	1	16
chr8-99262374-99262823	0.00822169	2.52306	0.044	0.007	1	16
chrX-22080715-22081143	0.00822379	2.55915	0.035	0.006	1	16
chr12-35889411-35889823	0.00822608	2.93482	0.026	0.003	1	16
chr2-158078795-158079256	0.00823385	2.28985	0.044	0.009	1	16
chr11-101433078-101433834	0.00824055	2.04922	0.061	0.014	1	16
chr5-44853740-44854793	0.0082412	1.09449	0.184	0.081	1	16
chr5-100158549-100159809	0.00824451	1.04214	0.211	0.102	1	16
chr11-121327806-121328197	0.00824483	3.336	0.026	0.003	1	16
chr16-47292858-47293484	0.00824511	2.73112	0.035	0.005	1	16
chr3-75164568-75165232	0.00824634	1.49674	0.088	0.036	1	16
chr15-84397541-84398115	0.00824868	1.31018	0.132	0.051	1	16
chr14-33880821-33881055	0.00824889	3.00662	0.026	0.003	1	16
chr3-121513172-121513559	0.00825284	2.39924	0.053	0.009	1	16
chr3-100856386-100856585	0.00825606	2.77752	0.035	0.005	1	16
chr11-103256772-103256971	0.00825848	2.86642	0.026	0.004	1	16
chr18-28863401-28863848	0.00825887	2.80139	0.035	0.006	1	16
chr19-27024934-27025239	0.00825956	3.24634	0.018	0.003	1	16
chr2-76661919-76662172	0.00826346	3.99526	0.018	0.001	1	16
chr18-39716656-39717278	0.00826507	1.14658	0.184	0.082	1	16
chr1-141544112-141544311	0.00826626	2.37295	0.044	0.008	1	16
chr10-18456130-18456482	0.00826626	1.60939	0.088	0.028	1	16
chr3-89751701-89752757	0.00826862	1.30109	0.132	0.05	1	16
chr13-70865821-70866250	0.00827043	1.80872	0.07	0.019	1	16
chr3-130746154-130746791	0.00827556	2.31702	0.044	0.009	1	16
chr12-43380598-43381097	0.00827637	2.03719	0.044	0.013	1	16
chr1-59473148-59473455	0.00828184	2.31702	0.044	0.008	1	16
chr3-109671803-109672207	0.00828191	2.60025	0.035	0.006	1	16
chr4-100271777-100272424	0.00829588	1.89493	0.061	0.016	1	16
chr10-17993666-17993954	0.00829626	2.51917	0.035	0.006	1	16
chr11-72769037-72769369	0.00829636	1.94792	0.053	0.017	1	16
chr17-74294349-74295752	0.00829702	0.711433	0.404	0.273	1	16
chr9-121538065-121538555	0.00830045	1.77297	0.07	0.02	1	16
chr4-9897763-9898524	0.00830535	1.61782	0.088	0.027	1	16
chr8-41073337-41073536	0.00830746	2.60025	0.035	0.006	1	16
chr6-25352578-25353308	0.00830836	3.4316	0.018	0.002	1	16
chr1-62463654-62464314	0.00831305	1.75533	0.079	0.023	1	16
chr19-50521372-50522258	0.00831994	1.52767	0.088	0.03	1	16
chr5-147030077-147030276	0.00832239	2.73112	0.026	0.005	1	16
chr9-119008849-119009536	0.00832541	1.51429	0.096	0.032	1	16
chr13-54978885-54979388	0.00832672	1.83656	0.07	0.023	1	16
chr8-66485808-66486828	0.00832683	1.04063	0.175	0.09	1	16
chr3-40344954-40345244	0.0083309	2.77752	0.035	0.005	1	16
chr8-45172895-45173953	0.00833298	1.36821	0.114	0.043	1	16
chr17-12212353-12212732	0.0083363	1.7348	0.079	0.022	1	16
chr1-39007226-39007884	0.00834458	1.24376	0.132	0.056	1	16
chr3-116242002-116242976	0.0083466	3.08219	0.026	0.003	1	16
chr15-39603139-39603846	0.00834916	2.55915	0.035	0.006	1	16
chr2-99117335-99117869	0.0083502	2.17546	0.053	0.011	1	16
chr11-34486872-34487241	0.00835118	2.46113	0.044	0.008	1	16
chr3-99320958-99321662	0.00835146	1.92159	0.07	0.017	1	16
chr11-9548360-9548589	0.00835661	4.23244	0.018	0.001	1	16
chr3-60275176-60275737	0.00835692	2.73112	0.035	0.005	1	16
chr4-120868161-120868548	0.00836252	2.23699	0.044	0.009	1	16
chr5-49350209-49350931	0.008366	1.44117	0.105	0.04	1	16
chr7-49523830-49524191	0.00837362	2.09483	0.053	0.012	1	16
chr17-9426903-9427331	0.00837443	2.15039	0.044	0.013	1	16
chr12-29755752-29756253	0.00837466	2.34471	0.044	0.008	1	16
chr4-77721738-77722619	0.00837579	1.58438	0.079	0.029	1	16
chr5-22158148-22158347	0.00838334	2.49176	0.035	0.008	1	16
chr13-52875545-52876269	0.00838365	1.32776	0.14	0.052	1	16
chr8-7186001-7186529	0.00838517	2.69063	0.035	0.007	1	16
chr2-160472932-160474101	0.00838647	1.38529	0.14	0.056	1	16
chr19-50395511-50396443	0.00838894	1.85147	0.079	0.021	1	16
chr15-13001047-13001913	0.00839103	1.61046	0.096	0.029	1	16
chr4-81695096-81695580	0.00839659	2.23699	0.044	0.009	1	16
chr3-58616294-58616689	0.00839713	3.336	0.018	0.003	1	16
chr16-94986488-94987321	0.00839756	1.08513	0.184	0.085	1	16
chr4-123042866-123043065	0.00839777	3.24634	0.026	0.003	1	16
chr7-137805401-137805676	0.00839801	2.05615	0.053	0.012	1	16
chr14-23196065-23197086	0.00839845	1.06181	0.184	0.093	1	16
chr15-32264775-32265420	0.00840002	2.22201	0.044	0.013	1	16
chr16-89326753-89327204	0.00840319	2.03303	0.061	0.014	1	16
chrX-157734978-157735676	0.0084164	1.81871	0.07	0.021	1	16
chr8-59375166-59375365	0.00842073	3.53399	0.026	0.002	1	16
chr17-56566134-56566692	0.00842859	1.76125	0.07	0.02	1	16
chr3-115737483-115738415	0.0084374	2.60025	0.035	0.006	1	16
chrX-85385732-85386271	0.00844278	2.46113	0.044	0.008	1	16
chr16-19876918-19877571	0.00844337	2.34471	0.035	0.009	1	16
chr1-106513566-106514482	0.00844462	1.44878	0.123	0.044	1	16
chr6-41194515-41194731	0.0084448	3.00662	0.026	0.003	1	16
chr10-3407368-3407644	0.00845276	2.37295	0.044	0.008	1	16
chr17-5295118-5295940	0.00845405	1.39584	0.114	0.042	1	16
chr3-96678896-96679645	0.00846145	2.34471	0.026	0.008	1	16
chr9-61583004-61584314	0.00846246	1.0379	0.184	0.094	1	16
chr3-152440885-152441643	0.00846426	2.34471	0.044	0.008	1	16
chr9-28943741-28944417	0.00847507	2.40175	0.044	0.008	1	16
chr8-39614881-39615080	0.0084768	3.76354	0.018	0.002	1	16
chrX-159885606-159886019	0.00847899	1.93469	0.061	0.018	1	16
chr10-6538007-6538638	0.00849695	2.21127	0.044	0.009	1	16
chrX-13898117-13898485	0.00850178	2.37295	0.044	0.008	1	16
chr8-43255764-43256398	0.00850404	2.43113	0.044	0.008	1	16
chr4-67755243-67755729	0.00850805	2.24048	0.053	0.012	1	16
chr2-84176039-84176628	0.00851414	3.4316	0.018	0.002	1	16
chr15-39329324-39329740	0.00851478	2.73112	0.035	0.005	1	16
chr10-41586160-41586359	0.0085269	2.93482	0.026	0.003	1	16
chr4-125248630-125249470	0.00853277	1.45273	0.105	0.039	1	16
chr16-32090210-32090409	0.00853292	3.16193	0.026	0.003	1	16
chr9-24411018-24411217	0.00853339	2.44241	0.035	0.006	1	16
chr3-79656043-79656671	0.00854565	1.63483	0.088	0.027	1	16
chr2-49742828-49743164	0.00854631	1.68178	0.07	0.021	1	16
chr19-35485886-35486437	0.00854639	2.27815	0.061	0.011	1	16
chr6-112187446-112187833	0.00854752	4.23244	0.018	0.001	1	16
chr7-74757424-74757734	0.00855152	3.24634	0.018	0.003	1	16
chr15-64889071-64889469	0.00855326	1.77615	0.079	0.022	1	16
chr1-193465656-193466181	0.00855357	2.17546	0.053	0.011	1	16
chr1-10377446-10378562	0.00855829	1.21294	0.149	0.074	1	16
chr16-17154403-17155016	0.00855923	2.65552	0.035	0.007	1	16
chr11-86175826-86176304	0.00856177	1.92159	0.07	0.017	1	16
chr18-31018649-31019323	0.00856206	1.71398	0.079	0.024	1	16
chr13-82620626-82621108	0.00856288	2.19633	0.044	0.011	1	16
chr15-30400658-30401613	0.00856307	1.61782	0.079	0.027	1	16
chr3-30312900-30313622	0.00856506	1.67493	0.061	0.024	1	16
chr1-6665211-6665669	0.00856782	2.87504	0.035	0.005	1	16
chr7-27956820-27957112	0.00857086	3.99526	0.018	0.001	1	16
chr7-95742645-95742975	0.00857104	2.73112	0.035	0.005	1	16
chr2-78227858-78228057	0.00857282	3.16193	0.026	0.003	1	16
chr8-41644628-41645068	0.00857295	2.03303	0.061	0.014	1	16
chr6-3558357-3558656	0.00857667	2.64257	0.035	0.005	1	16
chr4-58454583-58454965	0.00857779	2.05615	0.044	0.013	1	16
chr2-150834610-150834814	0.00858198	2.43113	0.035	0.008	1	16
chr2-14625294-14625638	0.00858248	3.99526	0.018	0.001	1	16
chr12-24642018-24642820	0.00858443	1.51429	0.088	0.033	1	16
chr10-50094259-50094458	0.00858839	3.16193	0.026	0.003	1	16
chr1-169621292-169621491	0.00859308	3.99526	0.018	0.001	1	16
chr17-57286493-57287277	0.00859567	1.35835	0.14	0.052	1	16
chr13-116857178-116857610	0.00860173	1.88297	0.061	0.018	1	16
chr1-179176953-179177564	0.00860345	1.58035	0.079	0.026	1	16
chr7-46482966-46483685	0.00860452	1.73217	0.088	0.025	1	16
chr4-128887697-128888099	0.00860613	2.00118	0.053	0.015	1	16
chrX-88057339-88057669	0.00860978	2.64257	0.035	0.005	1	16
chr3-37203801-37204851	0.00862054	1.24408	0.132	0.061	1	16
chr10-112436601-112436800	0.00862634	2.68616	0.035	0.005	1	16
chr2-121638958-121639271	0.00862874	1.93951	0.061	0.016	1	16
chr9-101404324-101404940	0.0086373	1.49674	0.096	0.036	1	16
chr4-122853468-122853730	0.00863925	3.00662	0.026	0.003	1	16
chr6-49821940-49822723	0.00864673	1.47895	0.079	0.033	1	16
chr5-100760682-100760881	0.00865643	3.4316	0.018	0.002	1	16
chr17-42262234-42262447	0.00865783	3.4316	0.026	0.002	1	16
chr6-101242681-101243020	0.00865848	2.55915	0.035	0.006	1	16
chr3-105263948-105264284	0.00867079	2.46113	0.044	0.008	1	16
chr1-170155843-170156150	0.008672	1.97002	0.061	0.015	1	16
chr3-55433936-55434651	0.00867515	1.44377	0.123	0.046	1	16
chr17-9680546-9681645	0.00867988	1.1108	0.167	0.075	1	16
chr5-95935916-95936340	0.00868028	3.79161	0.018	0.001	1	16
chr8-64843989-64844188	0.00868265	2.34471	0.044	0.009	1	16
chr2-121865995-121867866	0.0086859	0.661041	0.456	0.311	1	16
chr4-63278803-63279181	0.00869466	2.48028	0.035	0.006	1	16
chr16-10693045-10693244	0.00869467	2.51917	0.035	0.006	1	16
chr13-114326964-114327523	0.00869489	2.17546	0.053	0.011	1	16
chr5-3778290-3778843	0.00869847	1.50715	0.088	0.033	1	16
chr1-118776452-118777050	0.00869889	1.27261	0.132	0.054	1	16
chr8-36381287-36382290	0.00869948	2.9264	0.026	0.004	1	16
chr17-16452945-16453424	0.00870145	1.79598	0.061	0.017	1	16
chr12-25244601-25246133	0.00870247	1.31484	0.132	0.052	1	16
chr9-108139486-108140236	0.00870273	1.95468	0.053	0.016	1	16
chr2-161386706-161387300	0.00870303	1.71457	0.07	0.023	1	16
chr9-17478797-17479075	0.00870381	3.00662	0.026	0.003	1	16
chr4-120865955-120866549	0.0087078	1.47895	0.079	0.034	1	16
chr12-64092872-64093460	0.00871419	2.49176	0.044	0.007	1	16
chr10-67893199-67894403	0.00871489	1.78667	0.061	0.022	1	16
chr19-27346115-27346783	0.00871812	1.87647	0.079	0.022	1	16
chr11-74457987-74458308	0.00871828	1.85169	0.061	0.017	1	16
chr11-78758174-78759088	0.0087198	1.38487	0.105	0.044	1	16
chr16-41507187-41507399	0.00872069	3.16193	0.026	0.003	1	16
chr1-29731725-29732333	0.00872387	1.35835	0.123	0.052	1	16
chr15-83447784-83448896	0.00872442	1.7967	0.061	0.02	1	16
chrX-49445863-49446411	0.00872817	1.80872	0.07	0.019	1	16
chr16-20563560-20563759	0.00874071	2.51917	0.035	0.006	1	16
chr18-42874332-42874935	0.00874275	1.66948	0.088	0.026	1	16
chr11-75061538-75061850	0.00874781	2.37295	0.044	0.008	1	16
chr19-59789814-59790283	0.00874975	2.09892	0.061	0.014	1	16
chrX-90257643-90257997	0.00875009	2.60025	0.035	0.006	1	16
chr1-118535420-118535985	0.00875442	2.73112	0.035	0.005	1	16
chr17-33371953-33372428	0.0087619	2.31702	0.044	0.009	1	16
chr12-70999402-70999822	0.00876462	2.11457	0.044	0.012	1	16
chr18-78526018-78526360	0.00876526	3.08219	0.026	0.003	1	16
chr18-15017492-15018117	0.00877007	2.40175	0.044	0.008	1	16
chr4-67017463-67018058	0.00877014	2.40175	0.044	0.008	1	16
chr16-63688903-63689126	0.0087729	2.82546	0.035	0.005	1	16
chr6-107782995-107783194	0.00877938	3.16193	0.018	0.003	1	16
chr10-56241052-56241399	0.00878608	2.34471	0.044	0.008	1	16
chr9-66887144-66887921	0.00879734	1.47742	0.105	0.035	1	16
chr1-119929579-119930031	0.00880261	1.78479	0.07	0.02	1	16
chr15-29237371-29237704	0.00881746	3.99526	0.018	0.001	1	16
chr2-181413154-181413353	0.00882421	2.60025	0.026	0.006	1	16
chr1-113283740-113284429	0.00882724	2.01592	0.053	0.016	1	16
chr13-48404914-48406143	0.00883006	1.34079	0.132	0.049	1	16
chr4-102476964-102477163	0.00883237	2.15487	0.053	0.011	1	16
chr14-75376799-75377253	0.00884171	1.74503	0.07	0.023	1	16
chr12-90270811-90271273	0.00884308	1.65551	0.079	0.024	1	16
chr10-16981965-16982168	0.00884533	2.51917	0.035	0.006	1	16
chr1-180992023-180992477	0.0088467	1.76125	0.053	0.02	1	16
chr18-70052654-70053848	0.00884846	1.07454	0.149	0.086	1	16
chr6-27067535-27067937	0.00884942	2.9264	0.035	0.005	1	16
chr2-113390799-113391247	0.00885359	2.0659	0.044	0.01	1	16
chr14-122820372-122820578	0.00885643	3.08219	0.026	0.003	1	16
chr13-60696697-60697030	0.00885834	1.88037	0.061	0.016	1	16
chr11-69845770-69847202	0.00885862	0.830408	0.298	0.181	1	16
chr2-4053704-4053903	0.00886672	3.00662	0.026	0.003	1	16
chr5-126759809-126760334	0.00886858	1.93951	0.061	0.015	1	16
chr15-13759508-13759974	0.00886902	2.21127	0.044	0.009	1	16
chr19-22548144-22548677	0.00887141	2.21752	0.044	0.011	1	16
chr11-92940284-92940550	0.00887148	2.64257	0.035	0.005	1	16
chr3-128236043-128236242	0.00887386	3.24634	0.018	0.003	1	16
chr10-127704444-127704820	0.00887555	3.00662	0.026	0.003	1	16
chr1-187717352-187717794	0.00887636	2.68616	0.035	0.005	1	16
chr1-4969611-4970005	0.00887674	2.64257	0.035	0.006	1	16
chr9-16306098-16306558	0.00887774	1.95449	0.079	0.019	1	16
chr16-6770217-6770454	0.00887801	2.05615	0.053	0.013	1	16
chr14-53585611-53585921	0.00888342	2.64257	0.035	0.005	1	16
chr2-93510778-93511323	0.00888784	1.48383	0.088	0.036	1	16
chr13-45686100-45686514	0.00888797	1.83756	0.061	0.017	1	16
chr4-21022004-21022426	0.00888976	2.43113	0.035	0.008	1	16
chr14-100007145-100007966	0.00889546	1.67299	0.079	0.029	1	16
chr3-58875839-58876197	0.00890281	2.87504	0.035	0.004	1	16
chr4-56005267-56005785	0.00890422	1.89493	0.061	0.016	1	16
chr18-25656903-25658019	0.0089117	1.43956	0.096	0.038	1	16
chr16-34278477-34278865	0.00891489	2.17546	0.053	0.011	1	16
chr9-75485231-75485706	0.00892291	2.15487	0.053	0.011	1	16
chr11-121604083-121604282	0.00892884	3.79161	0.018	0.001	1	16
chr5-131870215-131870414	0.00893059	2.52306	0.035	0.007	1	16
chr18-82018713-82019733	0.00893376	1.45871	0.123	0.042	1	16
chr3-12216727-12217286	0.00894223	1.6263	0.088	0.028	1	16
chr9-58805770-58806226	0.00894295	1.59878	0.079	0.025	1	16
chrX-42936284-42936484	0.00894749	2.64257	0.035	0.006	1	16
chr1-136768889-136769259	0.00894798	1.98551	0.053	0.015	1	16
chr18-24188387-24188798	0.00895281	3.16193	0.026	0.003	1	16
chr5-75612584-75612936	0.00895553	2.19633	0.053	0.011	1	16
chr4-124264889-124265868	0.00895797	1.63483	0.088	0.026	1	16
chrX-120655440-120655967	0.00896344	2.28985	0.044	0.008	1	16
chr3-50180794-50181317	0.00896357	2.13458	0.053	0.011	1	16
chr4-7017041-7017279	0.00896828	3.16193	0.026	0.003	1	16
chr8-87087180-87087897	0.00898416	1.97002	0.053	0.015	1	16
chr18-54365019-54365508	0.00898762	3.24634	0.026	0.003	1	16
chr18-21573036-21573950	0.00899251	1.26974	0.123	0.051	1	16
chr1-121226246-121227657	0.00899272	1.14296	0.149	0.077	1	16
chr2-94538949-94539347	0.008996	2.30552	0.053	0.01	1	16
chr6-84892809-84893403	0.00899673	2.26318	0.044	0.009	1	16
chr6-8354147-8354535	0.00899723	2.97965	0.035	0.004	1	16
chr3-81951374-81952464	0.00899892	1.36445	0.114	0.045	1	16
chr10-85451472-85452321	0.00900412	1.60101	0.088	0.028	1	16
chr7-36856799-36857119	0.00900493	3.08219	0.026	0.003	1	16
chr1-175912164-175912730	0.00900547	1.40704	0.105	0.041	1	16
chr6-20675466-20675665	0.00900852	2.93482	0.026	0.003	1	16
chr2-36213130-36213545	0.00900925	2.03303	0.061	0.014	1	16
chr12-102429596-102430079	0.00900942	1.61813	0.088	0.03	1	16
chr18-69819912-69820769	0.00900943	1.25651	0.123	0.052	1	16
chr6-146550356-146550765	0.00902391	2.68616	0.035	0.005	1	16
chr18-80944352-80944876	0.00902516	1.41833	0.096	0.04	1	16
chr1-188096600-188096854	0.00902973	2.26318	0.044	0.009	1	16
chr17-80634583-80634905	0.009037	2.21127	0.035	0.009	1	16
chr18-73717064-73717493	0.00903787	3.00662	0.026	0.003	1	16
chr1-38192984-38193612	0.00904762	1.62687	0.079	0.025	1	16
chr15-30964717-30965305	0.00905026	2.08216	0.061	0.014	1	16
chr14-71195386-71195665	0.00905057	3.00662	0.026	0.003	1	16
chr4-15481273-15481880	0.00905194	1.50005	0.079	0.033	1	16
chr6-111925009-111925299	0.00905681	2.37295	0.044	0.008	1	16
chr4-104948691-104949842	0.00905812	1.34194	0.149	0.057	1	16
chr19-46305487-46305750	0.00906036	1.72665	0.07	0.021	1	16
chr7-121896624-121896848	0.00906148	2.77752	0.035	0.005	1	16
chr5-96009125-96010215	0.00906181	1.85779	0.07	0.018	1	16
chr9-112581722-112582134	0.00906403	2.73112	0.035	0.005	1	16
chr7-36150590-36151057	0.00906728	2.16796	0.061	0.013	1	16
chrX-73691052-73691529	0.00906978	2.30552	0.044	0.01	1	16
chr2-92758883-92759666	0.00907645	1.85169	0.061	0.017	1	16
chr3-49935471-49936093	0.00908212	2.05615	0.053	0.013	1	16
chr13-78180938-78182197	0.00908292	1.24408	0.132	0.059	1	16
chr7-126305134-126305757	0.00908452	2.86642	0.026	0.004	1	16
chr1-169812567-169813061	0.00908781	1.89493	0.061	0.016	1	16
chr18-52776294-52776753	0.00909908	2.37295	0.035	0.008	1	16
chr10-42415900-42416429	0.00910064	2.77752	0.035	0.005	1	16
chr5-142157100-142157482	0.00910076	2.44849	0.053	0.009	1	16
chr8-86409704-86410336	0.00910132	1.59739	0.096	0.033	1	16
chr13-118050620-118051040	0.0091041	1.77869	0.088	0.024	1	16
chr15-49335551-49335806	0.00910739	2.55915	0.035	0.006	1	16
chr7-92301127-92301331	0.00910837	2.60025	0.035	0.006	1	16
chr3-157075412-157075777	0.00910879	1.90964	0.061	0.016	1	16
chr2-47457022-47457468	0.00911661	2.86642	0.026	0.004	1	16
chr3-4320158-4320458	0.00911729	3.24634	0.026	0.003	1	16
chr17-7139142-7139341	0.00912648	3.24634	0.026	0.003	1	16
chr7-108188858-108189576	0.00913015	1.86596	0.061	0.016	1	16
chr10-74500727-74501301	0.00913031	2.09892	0.053	0.014	1	16
chr17-62664146-62664452	0.00913379	2.17546	0.053	0.011	1	16
chr4-131496805-131497617	0.00914179	1.15003	0.149	0.073	1	16
chr9-114419565-114420033	0.00914233	2.13458	0.053	0.012	1	16
chr5-103070929-103071352	0.00915262	2.11457	0.053	0.012	1	16
chr6-6185386-6185708	0.00915653	2.48028	0.035	0.006	1	16
chr11-61110420-61110619	0.00915792	2.9264	0.035	0.004	1	16
chr14-28471673-28472074	0.00916393	2.36952	0.035	0.007	1	16
chr15-27125166-27125806	0.00916663	1.90779	0.07	0.02	1	16
chr3-121133883-121134584	0.00917451	1.74963	0.07	0.02	1	16
chr5-41341125-41341378	0.00917512	2.60025	0.035	0.006	1	16
chr11-100671623-100672129	0.00917523	2.82546	0.026	0.005	1	16
chr5-121064876-121065075	0.00917981	2.11457	0.044	0.012	1	16
chr12-55442954-55443523	0.00918149	1.82083	0.07	0.019	1	16
chr9-123325535-123325734	0.0091852	2.93482	0.026	0.003	1	16
chr1-179326572-179326903	0.00918684	1.77297	0.07	0.02	1	16
chr4-64010114-64010900	0.00919183	1.80795	0.079	0.021	1	16
chr7-54885121-54885514	0.00920054	2.82546	0.026	0.005	1	16
chr16-42370031-42370553	0.00921133	1.85779	0.053	0.019	1	16
chr1-62355637-62355979	0.00921156	2.73112	0.035	0.005	1	16
chr2-79284112-79284651	0.00921305	2.40175	0.044	0.008	1	16
chr8-118745126-118745438	0.00921421	2.00118	0.061	0.014	1	16
chr5-124164209-124164482	0.00921889	1.65551	0.061	0.025	1	16
chr4-134969102-134969642	0.00922651	1.45855	0.096	0.039	1	16
chr6-84870277-84870737	0.00922709	1.77615	0.079	0.022	1	16
chr7-100328750-100328981	0.00923091	3.08219	0.026	0.003	1	16
chr9-85066669-85067609	0.00923459	3.00662	0.026	0.003	1	16
chr9-31344298-31344859	0.00924136	1.70404	0.07	0.021	1	16
chr4-148405557-148405933	0.00924145	1.76125	0.07	0.02	1	16
chr2-59271372-59271989	0.00924285	2.55915	0.035	0.006	1	16
chr2-134837101-134837324	0.009254	2.17546	0.053	0.011	1	16
chr7-121820261-121820750	0.00925422	2.07536	0.053	0.012	1	16
chr12-42937888-42938190	0.00925868	2.73112	0.035	0.005	1	16
chr7-113277170-113277653	0.00925961	2	0.044	0.013	1	16
chr8-85460718-85461009	0.00926075	2.21127	0.044	0.009	1	16
chr17-4601230-4601589	0.00926335	2.04922	0.061	0.014	1	16
chr4-41716874-41717139	0.00927008	1.85169	0.061	0.016	1	16
chr2-174208027-174208269	0.00927029	2.64257	0.035	0.006	1	16
chr8-105573265-105573727	0.0092706	1.63635	0.079	0.025	1	16
chr7-135202156-135202576	0.0092751	2.62125	0.044	0.007	1	16
chr9-42702632-42703632	0.00927577	1.20992	0.132	0.061	1	16
chr11-41697673-41698201	0.00927903	4.23244	0.018	0.001	1	16
chr1-87637429-87637904	0.00928793	1.88037	0.061	0.016	1	16
chr6-54481784-54482003	0.00929154	2.55915	0.035	0.006	1	16
chr1-50897496-50897695	0.00929999	3.16193	0.026	0.003	1	16
chr3-124935213-124935740	0.00930837	2.01848	0.053	0.013	1	16
chr8-11289155-11289614	0.00931235	2.68616	0.035	0.005	1	16
chr9-51076301-51077364	0.0093192	1.11378	0.149	0.076	1	16
chr1-58955520-58955719	0.00931982	2.60025	0.035	0.006	1	16
chr1-75646386-75646679	0.00932802	2.97965	0.035	0.004	1	16
chr15-33499178-33499520	0.00932813	2.64257	0.035	0.006	1	16
chr4-138459152-138459418	0.00932958	2.93482	0.026	0.003	1	16
chr5-14162446-14163185	0.00933176	1.56795	0.088	0.029	1	16
chr15-7001504-7002173	0.00934865	1.40038	0.114	0.043	1	16
chr3-128674664-128675306	0.00935003	1.68906	0.096	0.027	1	16
chr16-50283423-50283964	0.00935477	1.80872	0.07	0.019	1	16
chr6-50005431-50006315	0.00935523	1.28935	0.114	0.055	1	16
chr16-22310532-22311055	0.00935966	1.7153	0.061	0.021	1	16
chr2-94283536-94284025	0.00936054	1.74963	0.061	0.02	1	16
chr13-58415252-58416219	0.00936083	1.35178	0.114	0.048	1	16
chr6-135158555-135158888	0.00936505	3.24634	0.018	0.003	1	16
chr9-13999228-13999700	0.00936608	1.71457	0.079	0.023	1	16
chr3-70308861-70309113	0.00936768	3.15231	0.026	0.004	1	16
chr5-43302588-43302787	0.00936903	3.4316	0.026	0.002	1	16
chr14-108555541-108555740	0.00937089	2.55915	0.035	0.006	1	16
chr5-107807345-107807889	0.00937471	2.03719	0.053	0.012	1	16
chr3-96732963-96733546	0.00937601	1.55053	0.096	0.031	1	16
chr13-47441273-47441555	0.00937958	3.08219	0.026	0.003	1	16
chr12-5144131-5144612	0.00938102	1.33932	0.123	0.046	1	16
chr13-97212331-97213367	0.00938534	1.27456	0.158	0.067	1	16
chr5-7821717-7822114	0.00938617	2.37295	0.044	0.008	1	16
chr2-68141394-68141633	0.00939416	3.00662	0.026	0.003	1	16
chr5-125403588-125404385	0.00939511	1.07857	0.14	0.094	1	16
chr13-70660005-70661008	0.00940248	2.13458	0.053	0.012	1	16
chr8-73304334-73304590	0.00940859	2.44849	0.053	0.009	1	16
chr1-75588900-75589143	0.00940965	2.60025	0.035	0.006	1	16
chr18-24372452-24373339	0.00941168	2.16117	0.044	0.01	1	16
chr1-98188219-98188815	0.00941542	1.34932	0.105	0.045	1	16
chr2-147584562-147585391	0.00941633	1.74503	0.079	0.022	1	16
chr5-44636357-44636587	0.0094198	2.37295	0.044	0.008	1	16
chr15-16338824-16339208	0.0094206	1.77615	0.079	0.022	1	16
chr4-44161739-44162037	0.00942187	2.60025	0.035	0.006	1	16
chr11-6035591-6035888	0.00942447	2.48028	0.035	0.006	1	16
chr9-46186638-46187240	0.00943794	1.7967	0.07	0.018	1	16
chr5-133385728-133386398	0.00943812	1.74963	0.053	0.02	1	16
chr7-101201866-101202065	0.00943817	2.77752	0.035	0.005	1	16
chr4-136696426-136696852	0.00944183	1.71457	0.07	0.024	1	16
chr1-124403437-124403857	0.00945794	3.99526	0.018	0.001	1	16
chr1-106946712-106946911	0.00945851	3.24634	0.026	0.003	1	16
chr16-34926424-34926863	0.00946799	1.76125	0.07	0.02	1	16
chr18-86364818-86365054	0.0094693	3.24634	0.026	0.003	1	16
chr4-59586534-59587175	0.00946967	3.00662	0.026	0.003	1	16
chrX-146213217-146213554	0.00947825	2.64257	0.035	0.005	1	16
chr12-83163678-83164130	0.00948005	2.44241	0.035	0.006	1	16
chr9-46938760-46939200	0.00948058	2.0783	0.079	0.017	1	16
chr18-69408760-69409020	0.00948412	2.46113	0.035	0.008	1	16
chr3-95153791-95154171	0.00950388	3.00662	0.026	0.003	1	16
chr2-62708731-62709190	0.00950409	4.23244	0.018	0.001	1	16
chr5-127215862-127216061	0.00950572	2.93482	0.026	0.003	1	16
chr1-162387098-162387821	0.00951273	2.34471	0.044	0.008	1	16
chr6-40960297-40960678	0.00952221	3.08219	0.026	0.003	1	16
chr4-54328155-54328390	0.0095241	2.87504	0.035	0.004	1	16
chr12-51117445-51118456	0.00952432	1.47742	0.088	0.035	1	16
chr14-49255163-49255714	0.00953031	1.62687	0.079	0.025	1	16
chr3-70034416-70034615	0.00953169	2.55915	0.035	0.006	1	16
chr11-40763452-40763661	0.00953591	3.24634	0.026	0.003	1	16
chr19-38758288-38758541	0.00953745	2.77752	0.035	0.005	1	16
chr2-154971640-154972711	0.00953945	0.951348	0.184	0.115	1	16
chr5-105810150-105810587	0.00954308	2.28985	0.044	0.009	1	16
chr6-27235935-27236597	0.00955446	2.40175	0.044	0.008	1	16
chr5-149395998-149396292	0.00956422	2.31702	0.044	0.009	1	16
chr10-83749583-83750855	0.00958374	1.90964	0.061	0.016	1	16
chr17-48638313-48638804	0.00958755	1.45815	0.096	0.034	1	16
chr7-16339041-16339328	0.00959227	2.26085	0.053	0.011	1	16
chr4-140930922-140931127	0.00959634	2.68616	0.035	0.005	1	16
chr10-96397781-96398402	0.00960117	1.97002	0.061	0.015	1	16
chr14-98705284-98705586	0.00960155	3.24634	0.026	0.003	1	16
chr10-36202669-36203293	0.00960817	2.37524	0.053	0.009	1	16
chr2-34356755-34357214	0.00961056	2.13303	0.053	0.013	1	16
chr11-108655718-108656196	0.00961331	1.82357	0.061	0.017	1	16
chr1-183698470-183698669	0.00961594	3.08219	0.026	0.003	1	16
chr15-93099967-93100408	0.00961828	1.93951	0.061	0.016	1	16
chr10-38566467-38566686	0.00962279	4.23244	0.018	0.001	1	16
chr4-79710808-79711007	0.00963594	2.73112	0.026	0.005	1	16
chr3-145445699-145446183	0.00963735	1.66948	0.079	0.025	1	16
chr9-42762306-42762691	0.00964207	2.09483	0.044	0.012	1	16
chr17-5858330-5858716	0.00964716	1.98551	0.061	0.015	1	16
chr4-64237813-64238465	0.00965074	2.20377	0.061	0.012	1	16
chr11-62997436-62998371	0.00965229	1.67493	0.079	0.023	1	16
chr13-24785936-24786522	0.00965756	1.43334	0.096	0.037	1	16
chr4-89532329-89532790	0.00965777	1.77615	0.07	0.022	1	16
chr12-28799681-28800037	0.00966184	2.11275	0.044	0.01	1	16
chr7-100811943-100812142	0.00966263	2.55506	0.044	0.007	1	16
chr8-64787259-64787459	0.00967183	2.40175	0.044	0.008	1	16
chr19-17479729-17480037	0.00967952	2.87504	0.026	0.005	1	16
chr3-80076895-80077185	0.00967954	2.23902	0.053	0.01	1	16
chr15-6845845-6846377	0.00968202	1.97002	0.053	0.015	1	16
chr4-53181449-53182000	0.00968222	1.51429	0.096	0.033	1	16
chr3-84324436-84324635	0.00968842	3.4316	0.026	0.002	1	16
chr12-106527254-106527467	0.00969281	2.48028	0.035	0.006	1	16
chr3-41640934-41641571	0.00969335	2.15487	0.044	0.011	1	16
chr5-24282976-24283598	0.00971059	2.34471	0.044	0.008	1	16
chr1-72272246-72272606	0.00971686	2.86642	0.026	0.004	1	16
chr8-9797469-9797809	0.00972169	2.23699	0.044	0.009	1	16
chr6-88759703-88760427	0.00973558	1.32939	0.114	0.047	1	16
chr3-41468845-41469437	0.00973626	1.76125	0.07	0.02	1	16
chr12-30024401-30025254	0.00974782	2.51917	0.035	0.006	1	16
chr16-72768326-72768600	0.00975295	2.40175	0.044	0.008	1	16
chr2-171973083-171973947	0.00975687	1.43543	0.114	0.04	1	16
chr14-77109870-77110303	0.00976007	3.16193	0.026	0.003	1	16
chr9-73625270-73625584	0.00976028	3.24634	0.026	0.003	1	16
chr1-46805410-46805902	0.00976297	2.51917	0.035	0.006	1	16
chr5-148533804-148534159	0.00976401	2.31702	0.035	0.009	1	16
chr8-111490750-111491707	0.00976421	1.88297	0.044	0.018	1	16
chr1-90071465-90072569	0.0097676	0.872611	0.281	0.151	1	16
chr4-142631320-142631800	0.0097779	2.49176	0.044	0.007	1	16
chr14-116522235-116522827	0.00977857	2.49176	0.035	0.008	1	16
chr19-54584515-54585154	0.0097792	1.84537	0.053	0.019	1	16
chr5-96036231-96036615	0.00978362	1.93951	0.061	0.015	1	16
chr15-6992998-6993720	0.00979097	1.37462	0.114	0.046	1	16
chr15-83648152-83648568	0.00979219	2.26318	0.035	0.009	1	16
chr1-69118453-69118886	0.00979594	2.31702	0.044	0.008	1	16
chr3-45377967-45378547	0.00979657	0.825745	0.333	0.185	1	16
chr9-100557991-100558617	0.00980521	1.7967	0.061	0.019	1	16
chr17-68600228-68601068	0.00980543	1.85147	0.079	0.021	1	16
chr7-78910288-78910963	0.0098071	1.61782	0.088	0.027	1	16
chr5-117712011-117712441	0.0098111	1.76125	0.061	0.02	1	16
chr3-102490139-102490447	0.00981117	2.55915	0.035	0.006	1	16
chr1-171293777-171295096	0.00981386	0.903673	0.289	0.158	1	16
chr5-9650695-9651089	0.00981522	2.82546	0.035	0.005	1	16
chr3-70309278-70309665	0.00981591	2.93482	0.026	0.003	1	16
chr15-72873601-72874143	0.00981619	1.47104	0.096	0.037	1	16
chr1-130853617-130853875	0.00981628	2.93482	0.026	0.003	1	16
chr13-111777888-111778099	0.00981652	2.60025	0.035	0.006	1	16
chr2-115067357-115068090	0.00981706	1.21895	0.158	0.07	1	16
chr5-5672599-5673692	0.0098216	1.28309	0.105	0.05	1	16
chr19-45765187-45765436	0.00982168	2.19633	0.053	0.011	1	16
chr14-76566202-76566435	0.00982711	3.79161	0.018	0.001	1	16
chr9-61884861-61885247	0.00983712	1.7657	0.079	0.022	1	16
chr5-40237190-40237454	0.00983863	3.24634	0.026	0.003	1	16
chr14-61231814-61232493	0.00983973	2.09892	0.053	0.014	1	16
chr8-91270861-91271113	0.00983988	2.93482	0.026	0.003	1	16
chr2-109105880-109106147	0.00984005	2.97965	0.026	0.004	1	16
chr8-94691573-94692182	0.00984125	2.37295	0.035	0.008	1	16
chr8-13988268-13989269	0.0098465	2.13676	0.044	0.01	1	16
chr4-143104624-143104823	0.00984765	2.11275	0.044	0.01	1	16
chr2-35674550-35674815	0.00985221	2.30552	0.035	0.01	1	16
chr13-40952825-40953062	0.00985662	3.08219	0.026	0.003	1	16
chr13-46845029-46845470	0.00986027	1.95468	0.061	0.015	1	16
chr13-45469173-45469757	0.00986055	1.4458	0.105	0.037	1	16
chr18-39356877-39357313	0.00986463	2.34471	0.044	0.008	1	16
chr12-98343891-98344664	0.0098655	1.7657	0.079	0.022	1	16
chr10-115069621-115069830	0.00986847	3.16193	0.026	0.003	1	16
chr16-21151080-21152531	0.00986855	1.50976	0.096	0.035	1	16
chr15-51580275-51580573	0.0098741	2.15487	0.044	0.011	1	16
chr3-147683718-147684076	0.00987629	2.82546	0.026	0.005	1	16
chr17-59784243-59784442	0.00988484	3.79161	0.018	0.001	1	16
chr14-94420013-94420250	0.00988507	2.93482	0.026	0.003	1	16
chr19-53430235-53430772	0.00988657	1.50005	0.088	0.033	1	16
chr6-66953899-66954159	0.00988705	3.08219	0.026	0.003	1	16
chr13-94423551-94424139	0.00989163	2.13458	0.044	0.012	1	16
chr7-122723335-122723666	0.00989671	2.43113	0.044	0.008	1	16
chr15-95244564-95244873	0.00989831	2.05615	0.053	0.012	1	16
chr1-184043370-184043715	0.00990926	2.40175	0.044	0.008	1	16
chr4-139386704-139387243	0.00991157	1.89387	0.053	0.014	1	16
chr13-99658260-99658707	0.00992222	1.70404	0.061	0.021	1	16
chr9-40851532-40851829	0.0099228	2.60025	0.035	0.005	1	16
chr8-103529104-103529384	0.00992377	2.35162	0.044	0.01	1	16
chr10-40944157-40944600	0.00993082	2.44241	0.035	0.006	1	16
chr8-115126929-115127188	0.00993215	2.82546	0.026	0.005	1	16
chr2-43093471-43094261	0.00993463	1.93951	0.061	0.015	1	16
chr12-9074800-9074999	0.00993738	3.4316	0.026	0.002	1	16
chr6-73282787-73283538	0.00993904	1.87374	0.079	0.02	1	16
chr18-44307456-44307690	0.0099432	3.99526	0.018	0.001	1	16
chr5-83824826-83825415	0.00994402	2.49176	0.035	0.007	1	16
chr11-80176919-80177252	0.00994551	2.55915	0.035	0.006	1	16
chr11-68165104-68165909	0.00994604	1.59739	0.088	0.032	1	16
chr5-19737578-19738085	0.0099528	1.78817	0.079	0.024	1	16
chr14-62502146-62502345	0.00995455	2.86642	0.026	0.004	1	16
chr15-96830517-96830991	0.00995618	2.34471	0.044	0.008	1	16
chr8-124690414-124690799	0.00995637	1.97002	0.061	0.015	1	16
chr16-65380065-65380264	0.00996661	4.03666	0.026	0.001	1	16
chr18-50136714-50137193	0.00996834	1.67493	0.079	0.024	1	16
chr3-54524960-54525700	0.00997109	1.76125	0.07	0.02	1	16
chr9-47387918-47388202	0.00997266	2.13676	0.044	0.01	1	16
chr7-75208944-75209605	0.00998015	1.21148	0.14	0.058	1	16
chr14-66924860-66925196	0.009982	3.08219	0.026	0.003	1	16
chr17-53628169-53628756	0.00998281	1.51187	0.079	0.03	1	16
chr4-102507018-102507463	0.00998508	1.95468	0.061	0.015	1	16
chr3-146030067-146030266	0.00999226	3.08219	0.026	0.003	1	16
chr8-57124475-57125034	0.00999239	2.43113	0.044	0.008	1	16
chr16-55918161-55918635	0.00999656	2.93482	0.026	0.003	1	16
chr4-29623007-29623746	3.75722e-55	6.32294	0.176	0.003	1.17555e-49	17
chr3-52511470-52511998	1.73234e-35	3.87521	0.186	0.014	5.42013e-30	17
chr10-25531044-25531871	1.01243e-33	3.77674	0.19	0.015	3.16768e-28	17
chr5-11952504-11953292	1.46862e-33	5.64151	0.115	0.002	4.59501e-28	17
chr7-127789830-127790275	1.17223e-30	5.10247	0.115	0.003	3.66767e-25	17
chr7-102572294-102572848	2.03233e-29	4.01165	0.154	0.01	6.35874e-24	17
chr6-8668022-8668818	4.06707e-29	3.99739	0.147	0.01	1.2725e-23	17
chr9-101982202-101982916	3.79489e-27	2.64483	0.24	0.041	1.18734e-21	17
chr8-41305687-41306250	5.58871e-27	4.35722	0.122	0.007	1.74859e-21	17
chr4-62062592-62063056	1.12066e-26	5.31987	0.097	0.002	3.50631e-21	17
chr9-79253102-79253731	2.47208e-26	3.21795	0.179	0.021	7.73463e-21	17
chr7-102926276-102926958	6.49481e-26	4.24482	0.115	0.007	2.03209e-20	17
chr12-44129860-44131123	7.93238e-26	2.33423	0.265	0.057	2.48187e-20	17
chr7-89799559-89800139	9.42453e-26	3.34239	0.176	0.017	2.94874e-20	17
chr10-65485289-65485838	1.73445e-25	4.35504	0.115	0.006	5.42673e-20	17
chr14-22462392-22462967	2.37615e-25	3.95629	0.129	0.009	7.43449e-20	17
chr10-28804448-28805342	3.69972e-25	3.34304	0.176	0.017	1.15756e-19	17
chr5-150485203-150485822	1.76547e-24	3.36944	0.151	0.017	5.52378e-19	17
chr10-18768860-18769668	2.29123e-24	2.93315	0.19	0.026	7.16877e-19	17
chr14-10367875-10368493	5.68009e-24	3.26363	0.147	0.017	1.77718e-18	17
chr17-73039600-73040246	7.9086e-24	4.01907	0.122	0.008	2.47443e-18	17
chr2-169267522-169268267	1.30077e-23	2.56423	0.222	0.041	4.06983e-18	17
chr9-9169270-9169838	4.92735e-23	4.81875	0.097	0.004	1.54166e-17	17
chr15-52396712-52397532	5.59139e-23	2.3116	0.244	0.052	1.74943e-17	17
chr2-138219158-138219875	6.07679e-23	3.4579	0.14	0.013	1.9013e-17	17
chr12-44102587-44103150	6.4427e-23	2.9085	0.19	0.026	2.01579e-17	17
chr1-93592943-93593575	1.24066e-22	4.01524	0.111	0.008	3.88178e-17	17
chr18-46444900-46445383	1.36554e-22	4.02909	0.108	0.007	4.27249e-17	17
chr11-92453871-92454780	2.49552e-22	3.04893	0.154	0.02	7.80797e-17	17
chr19-27630274-27630717	4.69751e-22	3.4223	0.133	0.013	1.46975e-16	17
chr14-20436646-20437311	5.27375e-22	3.07772	0.158	0.021	1.65005e-16	17
chr10-28260663-28261324	6.85707e-22	4.45351	0.093	0.004	2.14543e-16	17
chr15-54650388-54650878	8.17674e-22	4.75416	0.086	0.004	2.55833e-16	17
chr9-71046019-71046559	1.20758e-21	3.35165	0.14	0.014	3.77826e-16	17
chr15-16990362-16990890	1.61591e-21	4.56637	0.09	0.004	5.05583e-16	17
chr5-110498081-110498548	1.84189e-21	3.2208	0.136	0.017	5.76288e-16	17
chr3-137863518-137863854	2.45422e-21	2.9748	0.154	0.021	7.67874e-16	17
chr6-113977887-113978907	2.85386e-21	2.90706	0.158	0.023	8.92913e-16	17
chr7-50345704-50346223	4.93245e-21	3.92037	0.104	0.007	1.54326e-15	17
chr17-9263490-9263955	5.07867e-21	3.94573	0.115	0.008	1.58901e-15	17
chr3-95414083-95414886	5.61158e-21	3.76665	0.118	0.009	1.75574e-15	17
chr10-28401824-28402290	5.8712e-21	3.61065	0.118	0.01	1.83697e-15	17
chr5-76496677-76497166	6.79558e-21	3.31907	0.14	0.014	2.12619e-15	17
chr2-120777138-120777759	7.50683e-21	3.24058	0.133	0.017	2.34873e-15	17
chr9-43323062-43323484	7.97834e-21	2.66028	0.176	0.029	2.49625e-15	17
chr9-114937116-114937616	8.42008e-21	3.41909	0.133	0.013	2.63447e-15	17
chr2-89495550-89496076	9.7972e-21	5.57825	0.072	0.002	3.06534e-15	17
chr9-94286858-94287921	1.02388e-20	3.35105	0.136	0.014	3.20351e-15	17
chr18-16127427-16127950	1.38883e-20	3.93264	0.104	0.007	4.34535e-15	17
chr7-100281307-100281908	2.20402e-20	2.92018	0.154	0.022	6.8959e-15	17
chr2-46323945-46324425	3.31461e-20	3.51283	0.115	0.011	1.03707e-14	17
chr12-44758873-44759507	4.13036e-20	5.36941	0.075	0.002	1.2923e-14	17
chr19-37098181-37098685	4.78502e-20	3.04091	0.133	0.018	1.49713e-14	17
chr11-54492277-54492707	9.38868e-20	5.36703	0.068	0.002	2.93752e-14	17
chr17-85990658-85991273	1.01391e-19	4.3507	0.086	0.005	3.17232e-14	17
chr3-50164107-50164947	1.27631e-19	3.63406	0.104	0.008	3.99331e-14	17
chr19-37514679-37515982	1.69261e-19	2.25615	0.211	0.05	5.29584e-14	17
chr11-35799598-35800001	1.83146e-19	3.45039	0.115	0.011	5.73024e-14	17
chr3-41908990-41909591	2.41152e-19	3.45496	0.115	0.01	7.54513e-14	17
chr1-45448647-45449347	3.28922e-19	4.11624	0.093	0.006	1.02913e-13	17
chr3-99559876-99560308	4.5196e-19	4.93753	0.072	0.002	1.41409e-13	17
chr6-101779129-101779700	5.41375e-19	3.50192	0.115	0.011	1.69385e-13	17
chr8-8475534-8476103	6.9953e-19	3.08477	0.136	0.016	2.18868e-13	17
chr8-61466621-61467460	7.53124e-19	2.44921	0.186	0.036	2.35637e-13	17
chr2-129759893-129760692	7.92926e-19	2.97214	0.14	0.019	2.4809e-13	17
chr17-71057599-71058012	8.0755e-19	3.491	0.111	0.011	2.52665e-13	17
chr1-62569155-62569945	1.10344e-18	2.62986	0.161	0.027	3.45243e-13	17
chr1-107949827-107950748	1.10784e-18	3.69532	0.104	0.009	3.46619e-13	17
chr1-144306052-144306860	1.17896e-18	2.82909	0.14	0.022	3.68872e-13	17
chr4-14468948-14469538	1.23129e-18	2.7974	0.151	0.022	3.85244e-13	17
chr14-26828346-26828887	1.25763e-18	2.77576	0.154	0.022	3.93486e-13	17
chr1-40641986-40642616	1.40501e-18	4.61099	0.079	0.003	4.39598e-13	17
chr9-101999313-101999823	1.45942e-18	3.43044	0.115	0.011	4.56623e-13	17
chr6-92778199-92778638	1.48617e-18	5.44093	0.065	0.002	4.64991e-13	17
chr6-141105172-141105921	1.51623e-18	2.62986	0.165	0.027	4.74396e-13	17
chr9-25566749-25567342	1.84142e-18	3.40861	0.108	0.011	5.76142e-13	17
chr1-179380628-179381026	2.21457e-18	4.47068	0.079	0.004	6.92892e-13	17
chr15-16609220-16609683	2.30375e-18	4.12669	0.082	0.005	7.20796e-13	17
chr10-71302600-71303195	2.32628e-18	3.57585	0.104	0.008	7.27845e-13	17
chr2-28770445-28771683	2.65332e-18	2.42508	0.176	0.041	8.30168e-13	17
chr10-7070702-7071608	2.89369e-18	2.40314	0.194	0.039	9.05374e-13	17
chr2-103459369-103459906	3.41236e-18	2.86842	0.136	0.02	1.06765e-12	17
chr19-37457330-37458382	3.55478e-18	2.18361	0.222	0.052	1.11221e-12	17
chr9-98628892-98629254	3.88697e-18	4.40413	0.075	0.004	1.21615e-12	17
chr14-17225976-17226573	4.06933e-18	2.92407	0.14	0.018	1.27321e-12	17
chr18-47086494-47086939	4.49279e-18	3.2611	0.111	0.012	1.4057e-12	17
chr4-14001801-14002713	4.60312e-18	2.13337	0.222	0.055	1.44022e-12	17
chr16-95063006-95063610	4.71436e-18	3.26438	0.115	0.012	1.47502e-12	17
chr10-28187310-28187768	4.7747e-18	4.29643	0.079	0.005	1.4939e-12	17
chr13-116666223-116667267	5.47482e-18	2.05709	0.222	0.061	1.71295e-12	17
chr1-13265886-13266267	5.88822e-18	4.27876	0.079	0.004	1.8423e-12	17
chr1-164756512-164757297	7.31632e-18	3.05489	0.122	0.016	2.28912e-12	17
chr4-21999057-21999532	8.03447e-18	3.07668	0.125	0.016	2.51382e-12	17
chr6-96027945-96028962	9.01888e-18	3.46692	0.108	0.011	2.82182e-12	17
chr9-28281046-28281537	9.12481e-18	3.00531	0.129	0.017	2.85496e-12	17
chr5-98317027-98317451	9.21041e-18	4.48525	0.072	0.003	2.88174e-12	17
chr10-123489737-123490346	9.35988e-18	3.82424	0.093	0.007	2.92851e-12	17
chr5-146684238-146685057	9.7781e-18	1.94258	0.247	0.068	3.05936e-12	17
chr1-134609546-134610142	1.02184e-17	4.28668	0.079	0.004	3.19712e-12	17
chr10-105836876-105837274	1.03327e-17	5.54466	0.061	0.001	3.23287e-12	17
chr3-102399876-102400521	1.15687e-17	2.54229	0.168	0.03	3.61961e-12	17
chr2-9603953-9604654	1.18392e-17	2.45461	0.176	0.033	3.70424e-12	17
chr6-35623847-35624395	1.42197e-17	2.63562	0.154	0.026	4.44903e-12	17
chr16-86508686-86509260	1.43318e-17	3.04156	0.125	0.017	4.48413e-12	17
chr1-166293462-166293921	1.58274e-17	2.75432	0.136	0.022	4.95205e-12	17
chr5-19014438-19015179	1.79912e-17	4.34421	0.082	0.004	5.62908e-12	17
chr18-37508783-37509397	1.86868e-17	3.4106	0.1	0.01	5.8467e-12	17
chr1-115693592-115694043	2.03884e-17	3.43384	0.108	0.01	6.37911e-12	17
chr5-34109301-34109723	2.10689e-17	5.22379	0.061	0.002	6.59203e-12	17
chr19-16524172-16524917	2.19277e-17	2.69606	0.151	0.024	6.8607e-12	17
chr1-125461840-125462450	2.21925e-17	2.36803	0.176	0.037	6.94356e-12	17
chr1-111967369-111968417	2.38722e-17	2.72274	0.147	0.023	7.4691e-12	17
chr11-40748836-40749732	2.38957e-17	3.18295	0.129	0.014	7.47647e-12	17
chr1-67253748-67254502	2.73529e-17	3.6261	0.104	0.009	8.55816e-12	17
chr8-112687474-112688141	3.68145e-17	2.99694	0.133	0.016	1.15185e-11	17
chr2-87731701-87732041	3.85502e-17	5.22379	0.061	0.002	1.20615e-11	17
chr5-127613586-127614143	4.05327e-17	3.18527	0.129	0.013	1.26818e-11	17
chr4-85305656-85306543	4.17509e-17	2.65462	0.136	0.025	1.3063e-11	17
chr3-7509619-7510047	4.61847e-17	3.25002	0.104	0.011	1.44502e-11	17
chr3-41901182-41901874	4.90758e-17	3.99653	0.09	0.005	1.53548e-11	17
chr3-17149761-17150284	6.02659e-17	4.40962	0.072	0.003	1.88559e-11	17
chr18-51447728-51448337	6.72852e-17	2.82241	0.129	0.019	2.10521e-11	17
chr1-119170750-119171172	7.99615e-17	3.29971	0.1	0.012	2.50183e-11	17
chr9-63892090-63893042	1.04271e-16	2.53315	0.147	0.029	3.26241e-11	17
chr2-105075740-105076447	1.04338e-16	2.16835	0.194	0.048	3.26453e-11	17
chr9-28743115-28743627	1.11387e-16	3.28669	0.111	0.012	3.48506e-11	17
chr4-70391156-70392277	1.14788e-16	1.97919	0.226	0.06	3.59147e-11	17
chr3-139913091-139914237	1.17613e-16	4.48525	0.068	0.003	3.67987e-11	17
chr18-80818921-80819626	1.28444e-16	2.55008	0.154	0.03	4.01874e-11	17
chr16-10637165-10637695	1.56687e-16	2.87841	0.133	0.02	4.90241e-11	17
chr3-36371947-36372435	1.5728e-16	3.38885	0.1	0.009	4.92097e-11	17
chr1-188484653-188485067	1.62741e-16	3.89409	0.086	0.006	5.09182e-11	17
chr15-15507821-15508868	1.70097e-16	2.32796	0.176	0.036	5.32196e-11	17
chr1-77846225-77847127	1.90948e-16	2.04876	0.211	0.053	5.97435e-11	17
chr16-50469506-50469987	1.98571e-16	3.11548	0.115	0.013	6.21286e-11	17
chr5-114163050-114163754	2.48327e-16	2.28975	0.186	0.036	7.76963e-11	17
chr3-77876934-77877410	2.9215e-16	4.34281	0.072	0.004	9.14077e-11	17
chr2-58918491-58919381	3.04669e-16	3.44215	0.093	0.009	9.53245e-11	17
chr8-41193381-41193936	3.64665e-16	3.36522	0.111	0.01	1.14096e-10	17
chr2-93777238-93777829	3.73304e-16	2.90691	0.118	0.017	1.16799e-10	17
chr19-32024988-32025929	3.7339e-16	3.02034	0.115	0.014	1.16826e-10	17
chr13-45198918-45199496	3.79042e-16	2.62578	0.143	0.025	1.18594e-10	17
chr1-49745291-49745811	4.2338e-16	4.40805	0.072	0.003	1.32467e-10	17
chr7-89603315-89603845	4.25433e-16	3.19307	0.115	0.013	1.33109e-10	17
chr9-53776309-53776680	4.35549e-16	3.03939	0.115	0.015	1.36274e-10	17
chr11-7883464-7884134	5.14364e-16	3.82666	0.079	0.007	1.60934e-10	17
chr6-41382025-41382553	5.35157e-16	3.38885	0.093	0.009	1.67439e-10	17
chr13-71849586-71850187	5.47742e-16	3.38885	0.097	0.009	1.71377e-10	17
chr15-30533542-30533889	6.14583e-16	3.79043	0.082	0.006	1.9229e-10	17
chr12-46020270-46021806	6.3969e-16	2.47224	0.154	0.029	2.00146e-10	17
chr14-85505934-85506575	6.49726e-16	3.08053	0.118	0.013	2.03286e-10	17
chr3-35664873-35665521	7.64786e-16	4.56507	0.065	0.003	2.39285e-10	17
chr14-90764218-90764689	7.66051e-16	3.44215	0.093	0.009	2.39681e-10	17
chr14-28900729-28901036	7.90121e-16	4.21173	0.072	0.004	2.47212e-10	17
chr3-31780506-31781397	8.59022e-16	2.66535	0.154	0.024	2.6877e-10	17
chr6-43566959-43568182	8.76726e-16	2.56979	0.133	0.025	2.74309e-10	17
chr15-58561118-58561583	9.20918e-16	3.51802	0.086	0.007	2.88136e-10	17
chr4-34889909-34890455	9.45494e-16	3.47286	0.093	0.008	2.95825e-10	17
chr3-128713352-128713823	9.5725e-16	2.79915	0.118	0.017	2.99503e-10	17
chr14-115727440-115728112	9.99864e-16	3.71575	0.082	0.007	3.12836e-10	17
chr1-18032896-18033422	1.08797e-15	2.85172	0.122	0.017	3.40403e-10	17
chr8-128327604-128328142	1.14423e-15	3.70931	0.082	0.006	3.58005e-10	17
chr2-158898394-158899000	1.20743e-15	2.63138	0.133	0.022	3.77781e-10	17
chr6-7755821-7756516	1.26999e-15	3.06291	0.115	0.014	3.97354e-10	17
chr9-31906753-31907298	1.33429e-15	3.72638	0.079	0.006	4.17471e-10	17
chr19-16498097-16498711	1.46305e-15	4.07707	0.072	0.005	4.57757e-10	17
chr2-171973083-171973947	1.49123e-15	2.27626	0.158	0.036	4.66573e-10	17
chr2-162589188-162589762	1.52579e-15	3.83276	0.079	0.006	4.77387e-10	17
chr12-112362428-112362901	1.61959e-15	2.99671	0.108	0.015	5.06735e-10	17
chr9-9562460-9563027	1.62613e-15	2.92104	0.118	0.017	5.0878e-10	17
chr15-84600071-84600773	1.62916e-15	2.6896	0.129	0.023	5.09729e-10	17
chr3-68684490-68684801	1.69249e-15	5.70701	0.05	0.001	5.29544e-10	17
chr11-87707226-87708037	1.7354e-15	2.53002	0.14	0.027	5.42969e-10	17
chr6-128515037-128515430	1.76485e-15	5.70701	0.05	0.001	5.52184e-10	17
chr18-81097578-81098254	1.90658e-15	3.29195	0.104	0.01	5.96529e-10	17
chr2-118029892-118030504	1.97538e-15	3.36522	0.104	0.01	6.18054e-10	17
chr5-70222898-70223239	2.30869e-15	4.76112	0.061	0.002	7.2234e-10	17
chr2-173758384-173759047	2.46818e-15	2.62477	0.136	0.023	7.72241e-10	17
chr14-21966979-21967997	2.46918e-15	2.21315	0.176	0.04	7.72553e-10	17
chr1-178747705-178748216	2.4902e-15	2.6185	0.129	0.024	7.79131e-10	17
chr6-74550283-74550983	2.49536e-15	2.56466	0.133	0.024	7.80746e-10	17
chr12-100476125-100476728	2.79423e-15	2.30237	0.165	0.036	8.74255e-10	17
chr19-45668894-45669240	2.84257e-15	3.72125	0.09	0.007	8.89379e-10	17
chr1-92485296-92485942	2.90679e-15	2.36575	0.154	0.031	9.09474e-10	17
chr18-13666653-13667375	2.90886e-15	3.36355	0.09	0.009	9.10122e-10	17
chr18-72852727-72853347	3.54205e-15	5.1195	0.054	0.002	1.10823e-09	17
chr8-115378685-115378982	3.64845e-15	4.84596	0.057	0.002	1.14152e-09	17
chr18-53424939-53425667	4.1588e-15	2.70672	0.125	0.021	1.3012e-09	17
chr4-76506431-76506909	4.45637e-15	2.60026	0.136	0.023	1.3943e-09	17
chr3-44696874-44697652	4.46559e-15	2.30612	0.154	0.033	1.39719e-09	17
chr4-91663366-91664264	4.47634e-15	2.4241	0.147	0.028	1.40055e-09	17
chr2-106790105-106790636	4.63755e-15	3.33686	0.086	0.009	1.45099e-09	17
chr3-10396530-10396916	4.67637e-15	4.3396	0.068	0.003	1.46314e-09	17
chr8-76746092-76746524	4.78455e-15	6.34736	0.043	0.001	1.49698e-09	17
chr9-123506272-123506743	5.00367e-15	2.28438	0.161	0.033	1.56554e-09	17
chr19-60359903-60360307	5.05858e-15	4.09427	0.072	0.004	1.58272e-09	17
chr10-52384180-52384388	5.40618e-15	4.60091	0.061	0.002	1.69148e-09	17
chr8-47089777-47090635	5.53534e-15	2.29159	0.154	0.033	1.73189e-09	17
chr7-56812658-56813244	5.78429e-15	2.6795	0.125	0.021	1.80978e-09	17
chr2-132860939-132861908	5.85114e-15	2.72413	0.129	0.019	1.8307e-09	17
chr10-65790446-65790860	5.89262e-15	4.03895	0.068	0.004	1.84368e-09	17
chr4-49716385-49716961	5.93073e-15	2.79857	0.122	0.018	1.8556e-09	17
chr4-153320609-153321442	5.93874e-15	1.97486	0.208	0.057	1.85811e-09	17
chr17-66558122-66559165	6.10283e-15	1.88961	0.247	0.07	1.90945e-09	17
chr8-117074129-117075120	6.27196e-15	1.87057	0.219	0.063	1.96236e-09	17
chr19-29391884-29392177	6.45943e-15	5.46917	0.05	0.001	2.02102e-09	17
chr4-131303981-131304788	7.29268e-15	2.40873	0.154	0.032	2.28173e-09	17
chr5-66897292-66898059	7.3418e-15	2.69793	0.122	0.022	2.2971e-09	17
chr7-91668124-91668868	7.49172e-15	2.9257	0.108	0.015	2.344e-09	17
chr8-21953665-21954122	7.51793e-15	4.01574	0.079	0.004	2.3522e-09	17
chr15-86068059-86068601	7.90189e-15	2.64495	0.129	0.024	2.47234e-09	17
chr1-159281597-159282142	8.06863e-15	4.00131	0.068	0.005	2.52451e-09	17
chr13-33076083-33076659	9.22807e-15	3.79043	0.079	0.006	2.88727e-09	17
chr17-57478083-57478884	1.00606e-14	3.90373	0.075	0.005	3.14776e-09	17
chr16-52164305-52165427	1.04833e-14	2.07915	0.172	0.045	3.28001e-09	17
chr6-111231450-111232202	1.0549e-14	3.10825	0.1	0.013	3.30056e-09	17
chr4-142808453-142809021	1.0796e-14	3.05486	0.1	0.013	3.37783e-09	17
chr10-96709783-96710299	1.08583e-14	3.84307	0.075	0.006	3.39733e-09	17
chr2-52729865-52730439	1.21192e-14	3.24138	0.09	0.01	3.79185e-09	17
chr6-28519256-28519975	1.24246e-14	2.25431	0.165	0.036	3.8874e-09	17
chr8-78105042-78105435	1.28279e-14	3.43985	0.09	0.009	4.01358e-09	17
chr18-26635260-26635896	1.39465e-14	3.85175	0.079	0.005	4.36355e-09	17
chr2-83070862-83071479	1.4231e-14	2.22995	0.158	0.036	4.45258e-09	17
chr9-49703606-49704204	1.50577e-14	2.35005	0.151	0.031	4.71125e-09	17
chr19-27188447-27188974	1.52298e-14	2.8268	0.111	0.017	4.76509e-09	17
chr18-24354354-24354750	1.59459e-14	2.84924	0.104	0.015	4.98913e-09	17
chr2-106377061-106377713	1.60972e-14	2.71211	0.125	0.02	5.03649e-09	17
chr18-79292032-79292877	1.66892e-14	2.5644	0.133	0.022	5.22169e-09	17
chr9-61075748-61076119	1.75109e-14	4.21173	0.068	0.004	5.47878e-09	17
chr2-174254001-174254618	1.78399e-14	2.35266	0.143	0.034	5.58173e-09	17
chr17-37917837-37918123	1.82684e-14	5.60031	0.047	0.001	5.71579e-09	17
chr10-17185929-17186530	1.86351e-14	3.30866	0.086	0.009	5.83054e-09	17
chr12-10660222-10660922	1.87386e-14	3.3337	0.09	0.008	5.86291e-09	17
chr14-12079422-12080413	1.8971e-14	1.83356	0.215	0.063	5.93563e-09	17
chr1-86893671-86894217	1.91619e-14	3.05484	0.097	0.012	5.99537e-09	17
chr6-105249275-105249833	1.92296e-14	3.53154	0.079	0.007	6.01653e-09	17
chr8-115776084-115776489	1.9808e-14	4.33347	0.061	0.003	6.19752e-09	17
chr19-17431585-17432037	2.01245e-14	4.02398	0.068	0.004	6.29654e-09	17
chr16-66809818-66810350	2.1357e-14	3.28586	0.086	0.01	6.68214e-09	17
chr7-83552191-83552581	2.14e-14	3.30312	0.086	0.009	6.69562e-09	17
chr13-26303387-26304327	2.24494e-14	2.9257	0.104	0.015	7.02393e-09	17
chr3-8270119-8270989	2.27912e-14	2.31961	0.143	0.031	7.1309e-09	17
chr4-30244651-30244994	2.40125e-14	4.88331	0.054	0.002	7.51302e-09	17
chr2-124952601-124953175	2.48347e-14	2.6535	0.133	0.02	7.77026e-09	17
chr1-54521739-54522397	2.51108e-14	3.42015	0.082	0.008	7.85665e-09	17
chr16-83872814-83873435	2.51799e-14	4.20395	0.061	0.004	7.87825e-09	17
chr16-27879961-27880626	2.74281e-14	2.54883	0.133	0.023	8.58169e-09	17
chr1-3580703-3581621	3.02851e-14	2.49455	0.118	0.025	9.47558e-09	17
chr17-58343448-58343790	3.11385e-14	4.13006	0.065	0.004	9.74259e-09	17
chr15-52366065-52367183	3.16443e-14	1.78409	0.201	0.071	9.90084e-09	17
chr9-57384535-57384954	3.30855e-14	3.48081	0.082	0.008	1.03517e-08	17
chr19-27846821-27847474	3.36477e-14	2.78458	0.111	0.016	1.05277e-08	17
chr5-42782330-42782717	3.45189e-14	3.48529	0.086	0.007	1.08002e-08	17
chr19-46277710-46278605	3.56676e-14	2.07872	0.172	0.044	1.11596e-08	17
chr11-17591586-17592130	3.6418e-14	4.34281	0.068	0.003	1.13944e-08	17
chr1-178913269-178914150	3.69925e-14	2.17382	0.179	0.038	1.15742e-08	17
chr5-13109451-13109915	3.78226e-14	3.07634	0.097	0.011	1.18339e-08	17
chr9-99773400-99774368	3.81532e-14	2.02337	0.183	0.047	1.19373e-08	17
chr6-108549405-108550757	4.85855e-14	3.02631	0.1	0.013	1.52014e-08	17
chr16-57647037-57647679	4.87212e-14	2.2271	0.161	0.035	1.52438e-08	17
chr17-73156860-73157457	5.18408e-14	3.79028	0.072	0.005	1.62199e-08	17
chr2-158439792-158440149	5.20164e-14	4.00762	0.068	0.004	1.62749e-08	17
chr1-81702839-81703286	5.62026e-14	2.90932	0.108	0.015	1.75846e-08	17
chr16-95127576-95128163	5.82364e-14	3.12372	0.097	0.012	1.82209e-08	17
chr5-8873151-8874088	6.2034e-14	3.89476	0.068	0.004	1.94091e-08	17
chr1-129317644-129318157	6.79394e-14	3.83276	0.065	0.006	2.12568e-08	17
chr8-51265775-51266239	7.00637e-14	5.36248	0.047	0.001	2.19215e-08	17
chr5-50526067-50526844	7.11996e-14	2.45366	0.151	0.027	2.22769e-08	17
chr13-10419294-10419642	7.19236e-14	4.41545	0.061	0.003	2.25034e-08	17
chr13-104361939-104362480	7.53346e-14	2.88154	0.111	0.016	2.35706e-08	17
chr13-11184531-11185095	7.5965e-14	4.18598	0.061	0.003	2.37679e-08	17
chr8-113790820-113791471	7.73906e-14	3.36133	0.079	0.008	2.42139e-08	17
chr3-107256621-107257168	7.98243e-14	2.20082	0.143	0.037	2.49754e-08	17
chr4-64745276-64745873	8.30013e-14	2.47513	0.133	0.025	2.59694e-08	17
chr3-54699270-54699672	8.52589e-14	4.13006	0.065	0.004	2.66757e-08	17
chr17-68814310-68814931	8.55037e-14	2.33185	0.143	0.029	2.67523e-08	17
chr1-102922501-102923014	8.66991e-14	3.11574	0.1	0.011	2.71263e-08	17
chr7-91902125-91902836	8.81208e-14	2.16781	0.165	0.038	2.75711e-08	17
chr6-111226822-111227353	9.20437e-14	3.79043	0.072	0.006	2.87985e-08	17
chr3-132539562-132540410	9.21532e-14	1.84992	0.211	0.06	2.88328e-08	17
chr19-25071355-25071840	9.40621e-14	3.16461	0.09	0.012	2.943e-08	17
chr12-10535816-10536438	9.72519e-14	3.55151	0.075	0.007	3.04281e-08	17
chr5-80489805-80490648	9.95704e-14	2.99315	0.097	0.014	3.11535e-08	17
chr6-119555357-119555679	1.00644e-13	4.52316	0.054	0.002	3.14894e-08	17
chr18-74973544-74973942	1.01494e-13	5.36248	0.047	0.001	3.17553e-08	17
chr8-118866686-118867271	1.02462e-13	3.07634	0.097	0.011	3.20581e-08	17
chr6-34203213-34204242	1.09327e-13	2.35543	0.136	0.028	3.42061e-08	17
chr8-87991812-87992210	1.09331e-13	4.32814	0.057	0.003	3.42073e-08	17
chr18-15604669-15605195	1.18925e-13	3.39133	0.082	0.008	3.72093e-08	17
chr1-7974607-7975393	1.22743e-13	2.03832	0.176	0.047	3.84037e-08	17
chr5-132954216-132954519	1.24758e-13	3.42015	0.086	0.008	3.90341e-08	17
chr19-52428363-52428847	1.29948e-13	3.46042	0.079	0.007	4.06581e-08	17
chr6-89233302-89233565	1.3475e-13	3.64526	0.075	0.006	4.21605e-08	17
chr3-48908680-48909468	1.38281e-13	3.12875	0.093	0.011	4.32653e-08	17
chr18-25240183-25241387	1.38934e-13	1.96296	0.19	0.052	4.34694e-08	17
chr2-70972715-70973371	1.39381e-13	2.46118	0.125	0.026	4.36094e-08	17
chr3-82557324-82557657	1.42074e-13	3.8367	0.072	0.005	4.4452e-08	17
chr6-105522819-105523480	1.50084e-13	3.18896	0.082	0.01	4.69582e-08	17
chr13-18487969-18488492	1.50715e-13	3.52447	0.072	0.007	4.71556e-08	17
chr11-40973530-40974138	1.6059e-13	3.33193	0.079	0.008	5.02452e-08	17
chr10-77272947-77273377	1.63303e-13	2.87994	0.093	0.015	5.10939e-08	17
chr6-103218055-103218424	1.8284e-13	3.46042	0.075	0.007	5.72069e-08	17
chr17-3727785-3728362	1.87217e-13	2.91749	0.097	0.014	5.85762e-08	17
chr14-28252894-28253532	1.8824e-13	2.8456	0.1	0.015	5.88965e-08	17
chr8-28703014-28703437	2.11978e-13	3.42198	0.082	0.008	6.63235e-08	17
chr5-64822429-64822694	2.42866e-13	5.46917	0.043	0.001	7.59876e-08	17
chr17-76953832-76954329	2.46958e-13	3.12875	0.093	0.011	7.72679e-08	17
chr16-49636281-49636936	2.49422e-13	2.92201	0.097	0.013	7.8039e-08	17
chr8-12314272-12314946	2.54055e-13	1.92711	0.179	0.051	7.94885e-08	17
chr4-31424997-31425773	2.83011e-13	2.24514	0.14	0.031	8.85481e-08	17
chr4-109231166-109231755	2.93416e-13	3.09817	0.09	0.011	9.18038e-08	17
chr2-138156940-138157400	2.94926e-13	4.24364	0.057	0.003	9.2276e-08	17
chr1-22367663-22368521	3.11976e-13	3.05486	0.09	0.013	9.76106e-08	17
chr11-76053033-76053652	3.21982e-13	2.78521	0.108	0.016	1.00741e-07	17
chr12-16304826-16305379	3.24571e-13	2.8862	0.097	0.014	1.01552e-07	17
chr15-38104551-38104906	3.24779e-13	3.45016	0.075	0.008	1.01616e-07	17
chr10-115468934-115469460	3.30544e-13	2.75814	0.111	0.017	1.0342e-07	17
chr17-72974360-72975022	3.30562e-13	2.67052	0.118	0.019	1.03426e-07	17
chr3-128229750-128230288	3.32504e-13	3.24179	0.082	0.009	1.04034e-07	17
chr2-124592905-124593338	3.428e-13	3.91537	0.068	0.004	1.07255e-07	17
chr9-9735553-9735979	3.56885e-13	4.6161	0.054	0.002	1.11662e-07	17
chr2-50087518-50088169	3.63031e-13	2.77218	0.118	0.017	1.13585e-07	17
chr13-56851359-56851616	3.73046e-13	3.50143	0.072	0.007	1.16718e-07	17
chr18-30725555-30726121	3.84433e-13	2.57555	0.111	0.021	1.20281e-07	17
chr13-27036141-27036667	4.16666e-13	4.72646	0.05	0.002	1.30366e-07	17
chr16-78800050-78800783	4.19472e-13	2.38202	0.129	0.025	1.31244e-07	17
chr13-25553165-25553661	4.21139e-13	3.70168	0.072	0.006	1.31766e-07	17
chr5-27278151-27278709	4.25833e-13	2.05848	0.151	0.039	1.33234e-07	17
chr17-64387955-64388729	4.39397e-13	2.16278	0.147	0.035	1.37478e-07	17
chr3-67832967-67833630	4.46089e-13	2.8128	0.108	0.017	1.39572e-07	17
chr14-14494584-14495198	4.52717e-13	2.64675	0.108	0.018	1.41646e-07	17
chr13-46740760-46741439	4.6113e-13	2.29179	0.147	0.029	1.44278e-07	17
chr13-118110614-118111098	4.77889e-13	3.69251	0.068	0.005	1.49521e-07	17
chr1-140486228-140486571	4.9616e-13	5.02656	0.047	0.002	1.55238e-07	17
chr12-116641437-116642409	5.07739e-13	1.64754	0.237	0.078	1.58861e-07	17
chr3-50271276-50271837	5.18383e-13	2.55276	0.122	0.021	1.62191e-07	17
chr1-110247232-110247877	5.21593e-13	3.28247	0.079	0.009	1.63195e-07	17
chr7-132018376-132018806	5.21972e-13	3.26596	0.079	0.008	1.63314e-07	17
chr17-79324264-79324771	5.26791e-13	2.95836	0.093	0.012	1.64822e-07	17
chr7-48033837-48034458	5.32066e-13	4.97399	0.054	0.002	1.66472e-07	17
chr5-82682867-82683403	5.54333e-13	3.71221	0.065	0.005	1.73439e-07	17
chr17-73957395-73957860	5.87594e-13	3.63139	0.072	0.006	1.83846e-07	17
chr10-104910304-104910719	5.9239e-13	4.17551	0.057	0.003	1.85346e-07	17
chr5-35434350-35435234	6.03952e-13	2.22237	0.147	0.032	1.88964e-07	17
chr10-49276606-49277068	6.11685e-13	3.43114	0.072	0.007	1.91383e-07	17
chr16-20941836-20942263	6.56069e-13	3.42397	0.072	0.007	2.0527e-07	17
chr15-29946733-29947101	6.56121e-13	4.82052	0.047	0.002	2.05287e-07	17
chr10-21762316-21762776	6.74093e-13	3.306	0.082	0.009	2.1091e-07	17
chr5-67529789-67530389	6.86382e-13	2.09843	0.172	0.039	2.14754e-07	17
chr13-91024388-91024837	6.91648e-13	4.32814	0.054	0.003	2.16402e-07	17
chr8-58364663-58365700	6.9611e-13	1.89832	0.183	0.052	2.17798e-07	17
chr15-19548934-19549582	6.97583e-13	2.35689	0.136	0.029	2.18259e-07	17
chr11-48083445-48083831	7.0062e-13	3.81688	0.061	0.004	2.19209e-07	17
chr8-94048997-94049390	7.28297e-13	3.76641	0.065	0.005	2.27869e-07	17
chr11-8391314-8391709	7.48733e-13	5.77003	0.039	0.001	2.34263e-07	17
chr1-18105362-18105829	7.70093e-13	3.46042	0.075	0.007	2.40946e-07	17
chr7-34838353-34838868	7.81607e-13	3.10579	0.082	0.009	2.44548e-07	17
chr5-47764937-47765647	8.05223e-13	3.32791	0.079	0.008	2.51938e-07	17
chr8-65947341-65947856	8.40906e-13	4.32495	0.054	0.003	2.63102e-07	17
chr13-45298442-45299017	8.45826e-13	3.30312	0.079	0.008	2.64641e-07	17
chr4-100518981-100519333	8.58553e-13	4.10365	0.057	0.003	2.68623e-07	17
chr18-23555441-23555823	1.005e-12	3.49019	0.068	0.007	3.14443e-07	17
chr3-72149363-72150013	1.01574e-12	2.11857	0.158	0.038	3.17805e-07	17
chr14-95276542-95277168	1.03046e-12	3.01563	0.1	0.012	3.22409e-07	17
chr12-90824326-90824743	1.04786e-12	3.53932	0.072	0.006	3.27854e-07	17
chr5-4317216-4317705	1.1301e-12	3.35991	0.075	0.007	3.53585e-07	17
chr14-47886096-47886440	1.14291e-12	4.32814	0.054	0.003	3.57592e-07	17
chr17-69747954-69748573	1.14907e-12	4.53417	0.05	0.002	3.59519e-07	17
chr13-68887048-68887690	1.15758e-12	2.56984	0.108	0.019	3.62182e-07	17
chr5-41873540-41874094	1.20742e-12	2.00809	0.158	0.043	3.77777e-07	17
chr7-65413422-65414459	1.21676e-12	2.26827	0.143	0.029	3.80699e-07	17
chr14-72799217-72799842	1.23098e-12	2.90815	0.093	0.013	3.85147e-07	17
chr15-20044911-20045243	1.2432e-12	4.75302	0.05	0.002	3.88973e-07	17
chr4-136960495-136960694	1.28139e-12	3.39339	0.072	0.007	4.00919e-07	17
chr1-69305499-69306045	1.29937e-12	3.30312	0.075	0.008	4.06547e-07	17
chr13-76156914-76157453	1.36775e-12	2.80038	0.1	0.014	4.27939e-07	17
chr12-62586645-62586967	1.40529e-12	4.82052	0.047	0.002	4.39685e-07	17
chr8-33401209-33402078	1.42756e-12	2.73157	0.104	0.018	4.46655e-07	17
chr14-97464350-97464809	1.43386e-12	3.59559	0.072	0.006	4.48625e-07	17
chr7-133256683-133257333	1.4526e-12	3.07805	0.079	0.011	4.54488e-07	17
chr6-7044486-7045333	1.4561e-12	2.44831	0.115	0.024	4.55584e-07	17
chr4-17405041-17405382	1.54038e-12	4.23519	0.054	0.003	4.81953e-07	17
chr7-115450470-115450882	1.68927e-12	2.82007	0.093	0.013	5.28538e-07	17
chr18-71858440-71859182	1.70023e-12	2.49682	0.108	0.02	5.31966e-07	17
chr14-48268312-48269091	1.71181e-12	2.10323	0.14	0.036	5.35588e-07	17
chr10-124667656-124668450	1.81146e-12	2.76743	0.1	0.014	5.66768e-07	17
chr7-74949616-74950111	1.83817e-12	2.60239	0.108	0.018	5.75126e-07	17
chr3-51876820-51877255	2.04907e-12	2.68821	0.097	0.016	6.4111e-07	17
chr18-85218631-85219112	2.07155e-12	3.81233	0.068	0.005	6.48144e-07	17
chr8-42837608-42838063	2.09626e-12	3.39339	0.068	0.007	6.55877e-07	17
chr3-64864603-64865078	2.10754e-12	3.94788	0.057	0.004	6.59407e-07	17
chr1-102661546-102661883	2.12469e-12	4.16383	0.054	0.003	6.64772e-07	17
chr1-105949332-105949891	2.13673e-12	3.39196	0.072	0.008	6.68538e-07	17
chr5-23096357-23096742	2.21802e-12	3.08846	0.079	0.011	6.93971e-07	17
chr10-40054500-40054962	2.24081e-12	3.42397	0.082	0.007	7.01104e-07	17
chr10-25116131-25116597	2.25367e-12	3.58906	0.068	0.006	7.05126e-07	17
chr11-71825937-71826581	2.35659e-12	1.99237	0.161	0.04	7.37329e-07	17
chr1-17948356-17949152	2.41328e-12	4.00762	0.061	0.004	7.55063e-07	17
chr14-99823904-99824726	2.47937e-12	1.87116	0.194	0.051	7.75744e-07	17
chr14-48977047-48977810	2.52396e-12	2.61562	0.1	0.018	7.89695e-07	17
chr7-135676716-135677182	2.64424e-12	3.20655	0.075	0.008	8.27327e-07	17
chr1-31367754-31368168	2.66169e-12	3.67501	0.065	0.005	8.32786e-07	17
chr3-85666616-85667065	2.6811e-12	2.51215	0.108	0.021	8.3886e-07	17
chr13-35415416-35416074	2.71096e-12	3.45329	0.068	0.008	8.48203e-07	17
chr3-153141067-153141801	2.73779e-12	2.56981	0.108	0.021	8.56598e-07	17
chr1-187248356-187249165	2.77876e-12	3.15011	0.082	0.009	8.69414e-07	17
chr2-102457785-102458775	2.83309e-12	1.68737	0.229	0.073	8.86414e-07	17
chr2-34540263-34540673	2.84991e-12	3.35991	0.068	0.008	8.91676e-07	17
chr9-60364034-60364701	2.8533e-12	2.24589	0.118	0.028	8.92737e-07	17
chr16-74673474-74674044	2.89185e-12	2.97187	0.079	0.012	9.04801e-07	17
chr9-99984131-99984532	2.90108e-12	3.06595	0.086	0.011	9.07686e-07	17
chr3-31402976-31403760	3.04669e-12	1.64085	0.215	0.073	9.53245e-07	17
chr3-102194299-102194983	3.16113e-12	1.78187	0.186	0.056	9.8905e-07	17
chr4-57247711-57248099	3.2492e-12	3.15867	0.079	0.009	1.01661e-06	17
chr5-142415449-142415817	3.26289e-12	2.61873	0.1	0.017	1.02089e-06	17
chr14-116086729-116087505	3.37515e-12	2.53986	0.097	0.02	1.05602e-06	17
chr1-116475742-116476524	3.44391e-12	2.8001	0.097	0.015	1.07753e-06	17
chr15-103226731-103227397	3.51474e-12	3.00943	0.086	0.011	1.09969e-06	17
chr1-169667368-169667783	3.54707e-12	3.66259	0.061	0.005	1.1098e-06	17
chr17-30764632-30765052	3.58093e-12	3.16712	0.075	0.009	1.1204e-06	17
chr11-30090938-30091283	3.59396e-12	4.0882	0.054	0.003	1.12448e-06	17
chr16-25702673-25702926	3.6236e-12	5.35987	0.039	0.001	1.13375e-06	17
chr15-8968965-8969402	3.64678e-12	3.90732	0.061	0.004	1.141e-06	17
chr6-72004209-72004553	3.73617e-12	3.66259	0.065	0.005	1.16897e-06	17
chr10-90151468-90152402	3.83438e-12	2.44792	0.111	0.022	1.1997e-06	17
chr1-56933755-56934552	3.91118e-12	2.38216	0.115	0.024	1.22373e-06	17
chr11-47823648-47824286	3.9943e-12	2.39197	0.125	0.024	1.24973e-06	17
chr19-16650183-16650540	4.02939e-12	3.51516	0.068	0.006	1.26071e-06	17
chr19-28664513-28664982	4.03661e-12	2.60239	0.108	0.018	1.26297e-06	17
chr15-42046988-42047618	4.08166e-12	2.70039	0.093	0.018	1.27707e-06	17
chr6-104856793-104857691	4.08578e-12	2.56379	0.104	0.019	1.27835e-06	17
chr16-63699899-63700814	4.12619e-12	2.0524	0.158	0.038	1.291e-06	17
chr1-178486516-178487262	4.14412e-12	1.70869	0.186	0.063	1.29661e-06	17
chr13-57132746-57133319	4.15015e-12	1.90435	0.161	0.044	1.2985e-06	17
chr16-40234039-40234998	4.34169e-12	2.1079	0.136	0.033	1.35842e-06	17
chr11-48543627-48543949	4.39618e-12	4.51359	0.05	0.002	1.37547e-06	17
chr3-55650619-55651331	4.48395e-12	2.34358	0.115	0.025	1.40293e-06	17
chr18-68648079-68648372	4.65391e-12	4.1507	0.054	0.003	1.45611e-06	17
chr14-74529218-74529899	4.68445e-12	2.70066	0.093	0.015	1.46567e-06	17
chr10-105746658-105747327	4.71592e-12	1.99052	0.154	0.042	1.47551e-06	17
chr3-113886161-113886700	4.7554e-12	2.72395	0.1	0.016	1.48786e-06	17
chr6-74061567-74061936	4.81366e-12	4.52316	0.047	0.002	1.50609e-06	17
chr6-101527058-101527484	4.87809e-12	3.57823	0.068	0.006	1.52625e-06	17
chr14-70880488-70881023	4.89113e-12	2.12765	0.147	0.033	1.53033e-06	17
chr8-49908186-49908554	4.99573e-12	4.10365	0.061	0.003	1.56306e-06	17
chr10-49532122-49532606	5.22374e-12	3.39265	0.065	0.007	1.6344e-06	17
chrX-10022920-10023497	5.23332e-12	4.25114	0.054	0.003	1.6374e-06	17
chr1-150593280-150594006	5.35956e-12	2.06485	0.143	0.037	1.67689e-06	17
chr6-28318472-28319763	5.63694e-12	2.769	0.093	0.016	1.76368e-06	17
chr11-10813550-10813832	5.7028e-12	4.86436	0.043	0.001	1.78429e-06	17
chr1-24399236-24399541	5.87323e-12	5.48509	0.039	0.001	1.83761e-06	17
chr11-93379036-93379881	5.89911e-12	2.51215	0.111	0.021	1.84571e-06	17
chr18-16520370-16521302	6.12024e-12	1.92581	0.165	0.044	1.91489e-06	17
chr8-48313830-48314467	6.13741e-12	2.4138	0.111	0.022	1.92027e-06	17
chr4-40128719-40129180	6.19577e-12	3.96984	0.054	0.004	1.93853e-06	17
chr18-11672151-11672467	6.21576e-12	4.07089	0.054	0.003	1.94478e-06	17
chr14-63013599-63013959	6.5607e-12	2.97925	0.082	0.011	2.05271e-06	17
chr18-51631334-51631994	6.73285e-12	2.23901	0.136	0.029	2.10657e-06	17
chr4-96778878-96779575	6.8534e-12	2.78321	0.093	0.014	2.14428e-06	17
chr11-30774735-30775178	7.04447e-12	3.18221	0.079	0.009	2.20407e-06	17
chr2-71242712-71243125	7.14321e-12	3.3231	0.072	0.007	2.23496e-06	17
chr9-111941188-111941770	7.23082e-12	1.85621	0.168	0.049	2.26237e-06	17
chr2-116289741-116290331	7.25691e-12	2.50469	0.115	0.02	2.27054e-06	17
chr4-34217276-34218005	7.38883e-12	1.86591	0.172	0.048	2.31181e-06	17
chr10-28988781-28989245	7.6642e-12	5.24726	0.039	0.001	2.39797e-06	17
chr2-61327322-61328028	7.70952e-12	2.80068	0.09	0.014	2.41215e-06	17
chr5-62875948-62876441	8.10695e-12	2.84924	0.093	0.014	2.5365e-06	17
chr3-132585050-132585909	8.26451e-12	2.26052	0.111	0.03	2.58579e-06	17
chr7-91223268-91223610	8.33633e-12	5.24726	0.039	0.001	2.60826e-06	17
chr8-125156790-125157982	8.71271e-12	2.00263	0.151	0.042	2.72602e-06	17
chr14-109822881-109823397	8.72405e-12	3.68126	0.061	0.005	2.72957e-06	17
chr3-115872773-115873299	8.7628e-12	3.39339	0.068	0.007	2.7417e-06	17
chr15-15716476-15717492	8.82691e-12	1.55983	0.215	0.08	2.76176e-06	17
chr11-71521970-71522953	8.93533e-12	2.37254	0.122	0.024	2.79568e-06	17
chr7-98904429-98905292	8.95962e-12	1.85378	0.168	0.051	2.80328e-06	17
chr15-15444546-15445487	9.10223e-12	2.4138	0.115	0.022	2.8479e-06	17
chrX-105136231-105136820	9.1239e-12	3.2966	0.068	0.008	2.85468e-06	17
chr9-25055274-25056331	9.26022e-12	1.25329	0.333	0.142	2.89733e-06	17
chr11-117094205-117095219	9.31089e-12	1.79444	0.183	0.055	2.91318e-06	17
chr13-20023372-20023729	9.37058e-12	3.15867	0.075	0.009	2.93186e-06	17
chr12-81280515-81281038	9.42069e-12	2.55177	0.108	0.019	2.94753e-06	17
chr7-129858770-129859318	9.72232e-12	2.64269	0.097	0.016	3.04191e-06	17
chr12-75394101-75394696	9.72528e-12	2.59356	0.118	0.019	3.04283e-06	17
chr17-32607633-32608186	1.00265e-11	4.05217	0.057	0.004	3.13709e-06	17
chr1-71005112-71005375	1.0269e-11	5.24726	0.043	0.001	3.21296e-06	17
chr15-48987943-48988597	1.04973e-11	3.24717	0.082	0.008	3.28439e-06	17
chr4-125742007-125742672	1.14296e-11	2.23435	0.136	0.029	3.57609e-06	17
chr11-13500213-13500724	1.16581e-11	3.15867	0.072	0.009	3.64756e-06	17
chr16-41521374-41521875	1.17762e-11	2.33292	0.122	0.024	3.68454e-06	17
chr6-6778132-6778571	1.1928e-11	4.0882	0.054	0.003	3.73201e-06	17
chr8-44775919-44776578	1.21055e-11	3.06686	0.082	0.009	3.78755e-06	17
chr11-107665373-107665808	1.22992e-11	3.35822	0.072	0.007	3.84817e-06	17
chr11-116893211-116893931	1.25137e-11	2.20358	0.136	0.03	3.91528e-06	17
chr18-52601617-52602129	1.26384e-11	3.01923	0.082	0.01	3.95429e-06	17
chr2-28997166-28997917	1.29487e-11	1.5685	0.208	0.078	4.05138e-06	17
chr11-16716178-16716611	1.31064e-11	4.7053	0.043	0.002	4.10072e-06	17
chr4-13849722-13850067	1.31619e-11	4.32495	0.05	0.003	4.11809e-06	17
chr8-46450652-46451079	1.33041e-11	2.97311	0.079	0.011	4.16256e-06	17
chr17-24973002-24973489	1.35272e-11	3.2966	0.075	0.008	4.23237e-06	17
chr14-21383496-21384438	1.35441e-11	2.0524	0.147	0.039	4.23768e-06	17
chr19-47978427-47979268	1.36006e-11	2.16125	0.133	0.031	4.25533e-06	17
chr7-98680850-98681083	1.36692e-11	5.12203	0.039	0.001	4.27679e-06	17
chr5-96126955-96127485	1.37159e-11	3.04174	0.075	0.009	4.29142e-06	17
chr14-109555962-109556391	1.37496e-11	3.5323	0.061	0.005	4.30195e-06	17
chr12-42419914-42420715	1.39748e-11	2.55067	0.097	0.019	4.37243e-06	17
chr4-131361262-131361605	1.4245e-11	3.43728	0.065	0.006	4.45696e-06	17
chr14-99867581-99868369	1.46169e-11	1.84084	0.179	0.053	4.57332e-06	17
chr3-139803832-139804183	1.46629e-11	4.42065	0.047	0.002	4.58772e-06	17
chr7-121075170-121075755	1.46863e-11	2.27845	0.122	0.026	4.59503e-06	17
chr2-70935561-70936600	1.49927e-11	2.09972	0.133	0.034	4.69089e-06	17
chr18-35530784-35531367	1.51086e-11	2.73882	0.09	0.016	4.72717e-06	17
chr18-13375619-13376423	1.61214e-11	1.95781	0.158	0.042	5.04404e-06	17
chr2-7551205-7551590	1.68396e-11	4.07089	0.054	0.003	5.26876e-06	17
chrX-163679433-163679889	1.72713e-11	3.46903	0.068	0.006	5.40382e-06	17
chr15-3709604-3710095	1.73111e-11	3.39422	0.068	0.007	5.41628e-06	17
chr11-109702320-109702884	1.84134e-11	2.41606	0.111	0.021	5.76117e-06	17
chr16-92464418-92465076	1.84165e-11	2.01249	0.14	0.037	5.76214e-06	17
chr11-66756293-66756881	1.86609e-11	2.32898	0.108	0.023	5.83859e-06	17
chr14-26814408-26814805	1.89337e-11	3.43114	0.072	0.006	5.92397e-06	17
chr4-48791580-48792087	2.01957e-11	2.69739	0.086	0.015	6.3188e-06	17
chr11-83589178-83589553	2.02226e-11	4.11753	0.05	0.004	6.32723e-06	17
chr9-85886369-85886752	2.03462e-11	2.80213	0.086	0.012	6.36591e-06	17
chr8-26529518-26530150	2.04086e-11	2.20739	0.14	0.031	6.38542e-06	17
chr12-75456958-75457218	2.09121e-11	4.16383	0.05	0.003	6.54295e-06	17
chr15-43510465-43510990	2.09883e-11	3.51516	0.061	0.006	6.56681e-06	17
chr12-63919221-63919994	2.11646e-11	1.50155	0.237	0.088	6.62197e-06	17
chr16-42471626-42472087	2.11811e-11	3.22595	0.079	0.009	6.62712e-06	17
chr11-44058020-44058426	2.12769e-11	4.0882	0.05	0.003	6.65711e-06	17
chr7-102608477-102608744	2.1936e-11	5.04314	0.039	0.001	6.8633e-06	17
chr15-73965417-73966094	2.21144e-11	1.69671	0.186	0.063	6.91912e-06	17
chr4-115894066-115894524	2.21747e-11	2.9506	0.082	0.011	6.938e-06	17
chr1-162849482-162849900	2.2782e-11	3.71221	0.057	0.005	7.12802e-06	17
chr19-55241520-55241849	2.29933e-11	4.01633	0.05	0.003	7.19413e-06	17
chr12-68658737-68659381	2.31477e-11	2.06444	0.14	0.037	7.24243e-06	17
chr14-35061705-35062170	2.31887e-11	3.08247	0.075	0.009	7.25526e-06	17
chr9-30398933-30399813	2.32264e-11	2.38189	0.111	0.025	7.26706e-06	17
chr15-62510992-62511339	2.40659e-11	3.64723	0.057	0.004	7.52973e-06	17
chr4-85146954-85147318	2.41902e-11	3.39513	0.065	0.006	7.56859e-06	17
chr11-7555556-7556211	2.42752e-11	3.46903	0.065	0.006	7.5952e-06	17
chr1-25679411-25679891	2.42861e-11	3.46903	0.065	0.006	7.5986e-06	17
chr4-100810857-100811323	2.43852e-11	2.9066	0.082	0.011	7.62962e-06	17
chr10-88992605-88993111	2.44458e-11	3.1218	0.072	0.009	7.64858e-06	17
chr17-83539808-83540384	2.50273e-11	2.69739	0.097	0.014	7.83051e-06	17
chr7-28710205-28711152	2.53451e-11	1.66567	0.186	0.063	7.92996e-06	17
chr6-12572061-12572600	2.60014e-11	3.22259	0.068	0.008	8.13528e-06	17
chr10-88078263-88078983	2.60442e-11	2.34169	0.108	0.024	8.14868e-06	17
chr5-86435658-86436131	2.61151e-11	3.39422	0.068	0.007	8.17085e-06	17
chr4-71553296-71553961	2.62782e-11	2.76743	0.093	0.014	8.22189e-06	17
chr7-110973409-110973808	2.63935e-11	2.71124	0.09	0.014	8.25796e-06	17
chrX-78909117-78909630	2.67624e-11	3.78959	0.054	0.004	8.37338e-06	17
chr17-16884792-16885021	2.73115e-11	5.6448	0.036	0.001	8.54519e-06	17
chr10-65631896-65632806	2.73311e-11	1.72447	0.197	0.062	8.55131e-06	17
chr2-54087793-54088187	2.74919e-11	3.25532	0.068	0.007	8.60165e-06	17
chr2-154707974-154708300	2.82953e-11	2.78287	0.086	0.013	8.85301e-06	17
chr2-138704043-138704501	2.83885e-11	3.09461	0.068	0.009	8.88216e-06	17
chr5-12525471-12525965	2.84564e-11	3.35616	0.061	0.006	8.90342e-06	17
chr3-97588249-97588586	2.9493e-11	3.3231	0.065	0.007	9.22774e-06	17
chr11-44251367-44251890	2.98767e-11	2.82376	0.082	0.012	9.3478e-06	17
chr3-42936297-42936786	3.01962e-11	5.6448	0.036	0.001	9.44775e-06	17
chr1-129850053-129850665	3.09312e-11	2.12333	0.133	0.029	9.67773e-06	17
chr7-142314953-142315334	3.10362e-11	3.02759	0.075	0.009	9.71056e-06	17
chr17-45535494-45535898	3.12014e-11	2.76463	0.09	0.013	9.76227e-06	17
chr18-62603041-62603377	3.13852e-11	3.99525	0.05	0.003	9.81976e-06	17
chr9-26729047-26729271	3.18655e-11	3.73455	0.054	0.004	9.97005e-06	17
chr11-103919996-103920491	3.22346e-11	3.22259	0.068	0.007	1.00855e-05	17
chr19-34452614-34453079	3.34047e-11	2.63223	0.097	0.015	1.04516e-05	17
chr17-75706632-75707158	3.42053e-11	3.00044	0.093	0.01	1.07021e-05	17
chr16-70248925-70249337	3.47062e-11	3.3	0.072	0.008	1.08588e-05	17
chr19-21490620-21491195	3.49171e-11	2.6223	0.097	0.016	1.09248e-05	17
chr18-59826552-59827120	3.52919e-11	2.17492	0.133	0.029	1.10421e-05	17
chr2-145844077-145844387	3.53294e-11	4.17551	0.05	0.003	1.10538e-05	17
chr13-23180552-23180986	3.5474e-11	4.54698	0.043	0.002	1.10991e-05	17
chr7-125977995-125978646	3.63844e-11	2.26938	0.115	0.027	1.13839e-05	17
chr6-148652376-148652973	3.64296e-11	1.98353	0.14	0.039	1.13981e-05	17
chr11-82636536-82636819	3.69976e-11	3.08247	0.075	0.008	1.15758e-05	17
chr11-4829808-4830489	3.74054e-11	2.11204	0.125	0.031	1.17034e-05	17
chr10-70363995-70364858	3.77989e-11	1.79936	0.176	0.05	1.18265e-05	17
chr4-105696028-105696400	3.78601e-11	3.35822	0.072	0.006	1.18456e-05	17
chr19-31543692-31544336	3.9063e-11	3.28433	0.065	0.007	1.2222e-05	17
chr14-65288182-65288967	3.97905e-11	2.01901	0.136	0.036	1.24496e-05	17
chr12-62111175-62111825	4.03613e-11	3.73455	0.057	0.004	1.26282e-05	17
chr1-176019207-176019622	4.04289e-11	3.98966	0.054	0.004	1.26493e-05	17
chr10-43382699-43383477	4.0488e-11	2.97925	0.079	0.011	1.26678e-05	17
chr14-79675793-79676289	4.07799e-11	2.84301	0.082	0.012	1.27592e-05	17
chr3-70008775-70009183	4.19322e-11	3.47961	0.061	0.006	1.31197e-05	17
chr16-39864759-39865497	4.19356e-11	2.31689	0.122	0.026	1.31208e-05	17
chr5-76497513-76497784	4.25962e-11	4.42748	0.043	0.002	1.33274e-05	17
chr13-107045142-107045418	4.26828e-11	4.56206	0.043	0.002	1.33546e-05	17
chr2-116045115-116045845	4.49397e-11	2.59856	0.097	0.016	1.40607e-05	17
chr1-88946189-88946857	4.62123e-11	2.11653	0.14	0.032	1.44589e-05	17
chr4-38701007-38701530	4.65327e-11	2.19341	0.122	0.026	1.45591e-05	17
chr8-39449449-39450088	4.67955e-11	2.37202	0.118	0.022	1.46413e-05	17
chr14-107988614-107989147	4.6948e-11	4.07089	0.05	0.003	1.4689e-05	17
chr13-31277862-31278629	4.91559e-11	1.59995	0.194	0.073	1.53798e-05	17
chr3-141628155-141628585	4.91824e-11	2.99074	0.072	0.01	1.53881e-05	17
chr4-90639058-90639532	4.94862e-11	4.86436	0.039	0.001	1.54832e-05	17
chr1-68658292-68658681	4.9721e-11	3.5575	0.061	0.005	1.55567e-05	17
chr12-109368731-109369307	4.97916e-11	2.61639	0.093	0.015	1.55787e-05	17
chr4-148383592-148384202	5.02059e-11	3.5323	0.057	0.005	1.57084e-05	17
chr9-92771063-92771583	5.23108e-11	3.15928	0.068	0.008	1.63669e-05	17
chr18-7183854-7184604	5.23219e-11	2.25726	0.122	0.025	1.63704e-05	17
chr3-153244748-153245199	5.25069e-11	2.23519	0.111	0.026	1.64283e-05	17
chr15-12734099-12734438	5.3176e-11	3.73455	0.057	0.004	1.66377e-05	17
chr14-62855507-62856269	5.36311e-11	2.01249	0.136	0.036	1.678e-05	17
chr5-13945206-13945539	5.44253e-11	3.97154	0.05	0.003	1.70285e-05	17
chr7-93548980-93549641	5.49615e-11	2.56985	0.1	0.018	1.71963e-05	17
chr2-67807873-67808527	5.6433e-11	3.00943	0.082	0.01	1.76567e-05	17
chr18-69575406-69575737	5.70988e-11	3.78959	0.054	0.004	1.7865e-05	17
chr5-113082733-113083133	6.18433e-11	2.29764	0.111	0.023	1.93495e-05	17
chr12-74951114-74951824	6.19918e-11	2.17321	0.115	0.029	1.93959e-05	17
chr14-56421038-56421495	6.28816e-11	3.04174	0.072	0.009	1.96743e-05	17
chr9-84540126-84540737	6.33197e-11	2.643	0.082	0.015	1.98114e-05	17
chr15-55378755-55379493	6.55463e-11	2.1537	0.129	0.03	2.05081e-05	17
chr4-15327715-15328120	6.60312e-11	3.01923	0.086	0.01	2.06598e-05	17
chr13-94460989-94461954	6.63713e-11	2.36149	0.115	0.022	2.07662e-05	17
chr12-105266957-105267982	7.01055e-11	1.86859	0.136	0.045	2.19345e-05	17
chr7-37412838-37413154	7.12373e-11	4.73913	0.039	0.001	2.22887e-05	17
chr1-58529859-58530397	7.32748e-11	2.1181	0.122	0.031	2.29261e-05	17
chr5-38255247-38255967	7.33533e-11	2.05863	0.136	0.036	2.29507e-05	17
chr3-55952288-55952650	7.34874e-11	3.35616	0.061	0.006	2.29927e-05	17
chr10-5425472-5425822	7.42612e-11	3.64723	0.057	0.004	2.32348e-05	17
chr12-37713419-37713847	7.54462e-11	4.42748	0.043	0.002	2.36055e-05	17
chr8-124210545-124210976	7.58102e-11	2.93466	0.079	0.011	2.37194e-05	17
chr14-82749323-82749787	7.67245e-11	4.24364	0.047	0.003	2.40055e-05	17
chr8-39708768-39709567	7.70709e-11	1.89668	0.161	0.044	2.41139e-05	17
chr15-76189650-76190398	7.85221e-11	2.33037	0.104	0.023	2.45679e-05	17
chr11-89440687-89441146	7.97295e-11	4.43176	0.043	0.002	2.49457e-05	17
chr1-51212464-51213174	7.98434e-11	1.9364	0.147	0.038	2.49813e-05	17
chrX-50018690-50019154	8.38696e-11	4.31226	0.043	0.002	2.6241e-05	17
chr18-45798117-45798648	8.39122e-11	3.72707	0.054	0.004	2.62544e-05	17
chr6-7653572-7654257	8.41303e-11	2.5763	0.111	0.017	2.63226e-05	17
chr1-42571821-42572224	8.6477e-11	3.47403	0.057	0.006	2.70568e-05	17
chr6-80184494-80185111	8.82838e-11	2.94899	0.072	0.01	2.76222e-05	17
chr1-63568640-63569145	9.00523e-11	3.04174	0.072	0.009	2.81755e-05	17
chr10-38695862-38696584	9.12445e-11	2.02687	0.151	0.036	2.85485e-05	17
chr4-131474565-131475506	9.28124e-11	1.75364	0.161	0.052	2.9039e-05	17
chr1-187340799-187341511	9.33654e-11	2.11976	0.133	0.03	2.92121e-05	17
chr6-24522695-24523156	9.44235e-11	2.53802	0.104	0.018	2.95431e-05	17
chr11-76077273-76078128	9.59946e-11	2.19544	0.118	0.028	3.00347e-05	17
chr5-133385728-133386398	9.71695e-11	2.4773	0.097	0.017	3.04023e-05	17
chr15-90847965-90848802	9.74302e-11	2.12221	0.14	0.031	3.04839e-05	17
chr5-92860304-92860832	9.85746e-11	2.35178	0.111	0.023	3.08419e-05	17
chr8-97304586-97304973	9.88939e-11	3.39728	0.061	0.006	3.09418e-05	17
chr4-106655500-106655948	9.93202e-11	2.28757	0.115	0.025	3.10752e-05	17
chrX-63591158-63591437	9.94295e-11	5.71152	0.032	0.001	3.11094e-05	17
chr2-15468534-15469080	9.95605e-11	3.28433	0.061	0.007	3.11504e-05	17
chr17-76769216-76770105	9.95848e-11	2.01537	0.133	0.033	3.1158e-05	17
chr14-120591285-120591572	9.9939e-11	3.97154	0.05	0.003	3.12688e-05	17
chr11-88815143-88815713	1.00103e-10	2.40771	0.104	0.02	3.13202e-05	17
chr19-5222785-5223655	1.00976e-10	2.26347	0.111	0.024	3.15932e-05	17
chr9-32048583-32049078	1.03928e-10	2.78211	0.086	0.012	3.25168e-05	17
chr16-40802727-40803392	1.04009e-10	2.95729	0.072	0.009	3.25422e-05	17
chr14-10484501-10485128	1.09129e-10	2.58414	0.093	0.016	3.41441e-05	17
chr3-100770590-100771055	1.1183e-10	3.19059	0.065	0.007	3.49893e-05	17
chr13-98642994-98643805	1.12853e-10	2.50055	0.09	0.018	3.53093e-05	17
chr13-8729780-8730496	1.13689e-10	1.89727	0.147	0.04	3.55708e-05	17
chr17-44117430-44117946	1.14153e-10	3.28433	0.065	0.007	3.57162e-05	17
chr11-117906891-117907432	1.16176e-10	2.35944	0.104	0.02	3.63492e-05	17
chr6-139918443-139918756	1.1925e-10	4.9849	0.036	0.001	3.73109e-05	17
chr4-41431845-41432218	1.19318e-10	4.67728	0.039	0.002	3.73321e-05	17
chr1-60889678-60890452	1.24096e-10	2.27711	0.104	0.023	3.8827e-05	17
chr10-35576331-35576914	1.24428e-10	3.02759	0.065	0.009	3.89309e-05	17
chr1-160089207-160089630	1.24876e-10	2.8671	0.072	0.011	3.90711e-05	17
chr14-122871896-122872250	1.26492e-10	2.9579	0.072	0.01	3.95766e-05	17
chr4-30617463-30617857	1.28078e-10	4.56206	0.039	0.002	4.00728e-05	17
chr5-137940986-137941619	1.29144e-10	2.2741	0.115	0.023	4.04065e-05	17
chr1-128567270-128568116	1.30548e-10	2.16691	0.115	0.03	4.08456e-05	17
chr2-10665027-10665446	1.30956e-10	3.24244	0.065	0.007	4.09733e-05	17
chr11-69311031-69311774	1.32975e-10	2.95729	0.072	0.009	4.1605e-05	17
chr5-13587489-13587826	1.33796e-10	3.62988	0.057	0.005	4.1862e-05	17
chr4-14332694-14333149	1.39379e-10	4.7053	0.039	0.002	4.36088e-05	17
chr7-73754151-73755014	1.40407e-10	2.18298	0.133	0.028	4.39305e-05	17
chr13-94590364-94590763	1.42152e-10	3.5682	0.054	0.005	4.44762e-05	17
chr8-98536278-98536849	1.46256e-10	2.47972	0.104	0.019	4.57606e-05	17
chr1-186101979-186103002	1.47375e-10	1.86859	0.143	0.044	4.61104e-05	17
chr2-87785720-87786436	1.47399e-10	3.43728	0.057	0.006	4.61181e-05	17
chr15-38429931-38430172	1.48753e-10	4.21461	0.043	0.002	4.65417e-05	17
chr5-99619074-99619591	1.48882e-10	2.30801	0.115	0.023	4.6582e-05	17
chr13-116863871-116864327	1.50131e-10	3.18143	0.065	0.007	4.6973e-05	17
chr10-9490394-9490922	1.53986e-10	2.0447	0.125	0.033	4.8179e-05	17
chr19-42540438-42541185	1.54046e-10	1.64993	0.179	0.061	4.81978e-05	17
chr3-44116506-44116907	1.55367e-10	3.78959	0.05	0.004	4.8611e-05	17
chr1-127633032-127633461	1.56577e-10	3.31382	0.061	0.006	4.89895e-05	17
chr15-86440213-86440695	1.5694e-10	2.87061	0.075	0.011	4.91031e-05	17
chr2-7499023-7499753	1.57289e-10	1.82339	0.154	0.048	4.92124e-05	17
chr4-109229643-109230052	1.57492e-10	2.87061	0.079	0.01	4.9276e-05	17
chr6-73166885-73167567	1.59452e-10	2.52484	0.09	0.016	4.98892e-05	17
chr12-105978750-105979292	1.60542e-10	2.78287	0.09	0.013	5.02303e-05	17
chr5-30525912-30526369	1.60862e-10	2.34555	0.1	0.019	5.03304e-05	17
chr17-37310267-37310544	1.61973e-10	3.97154	0.047	0.003	5.0678e-05	17
chr16-88155105-88155581	1.62177e-10	3.09461	0.075	0.008	5.07417e-05	17
chr1-180274438-180275155	1.63095e-10	1.92081	0.136	0.04	5.10291e-05	17
chr10-62354542-62354839	1.66461e-10	4.91791	0.039	0.001	5.2082e-05	17
chr8-10715456-10715985	1.67613e-10	1.88781	0.143	0.04	5.24426e-05	17
chr1-157422752-157423208	1.68789e-10	3.51516	0.054	0.006	5.28106e-05	17
chr16-79420358-79421005	1.69806e-10	3.04042	0.065	0.009	5.31288e-05	17
chr7-67697694-67698368	1.75099e-10	2.15363	0.115	0.029	5.47847e-05	17
chr3-79952521-79953668	1.75285e-10	1.26385	0.276	0.127	5.4843e-05	17
chr4-97067775-97068256	1.78251e-10	3.1487	0.065	0.007	5.57711e-05	17
chr1-148935897-148936629	1.82112e-10	3.35616	0.065	0.006	5.6979e-05	17
chr9-11690219-11690797	1.82533e-10	2.93211	0.086	0.011	5.71107e-05	17
chr1-67847090-67847459	1.87337e-10	5.04314	0.036	0.001	5.86139e-05	17
chr19-30791538-30792044	1.87825e-10	2.80358	0.075	0.011	5.87665e-05	17
chr8-115920476-115920966	1.88424e-10	3.46903	0.057	0.006	5.89539e-05	17
chr18-9976098-9976534	1.90442e-10	3.48587	0.057	0.005	5.95852e-05	17
chr2-163885743-163886166	1.93653e-10	3.02473	0.065	0.008	6.05898e-05	17
chr4-24560608-24561443	1.9839e-10	2.47373	0.097	0.018	6.2072e-05	17
chr15-62421069-62421868	1.99524e-10	4.02916	0.047	0.003	6.24268e-05	17
chr12-31481225-31481518	2.00975e-10	4.11891	0.043	0.003	6.28808e-05	17
chr7-40425308-40425822	2.01193e-10	3.00553	0.068	0.01	6.29491e-05	17
chr5-24923328-24923818	2.02066e-10	2.29267	0.1	0.022	6.32223e-05	17
chr17-69736018-69737207	2.02737e-10	2.57853	0.086	0.014	6.34322e-05	17
chr11-24448086-24448910	2.07482e-10	2.64825	0.082	0.015	6.49167e-05	17
chr9-16152859-16153578	2.08772e-10	2.23519	0.104	0.026	6.53203e-05	17
chr9-22492965-22493366	2.09191e-10	2.58648	0.086	0.015	6.54515e-05	17
chr16-50929157-50929805	2.10564e-10	2.32428	0.104	0.021	6.58809e-05	17
chr2-89374626-89375301	2.10609e-10	5.12203	0.039	0.001	6.58952e-05	17
chr2-28153580-28154142	2.20698e-10	2.09203	0.118	0.029	6.90518e-05	17
chr2-5984330-5985001	2.21669e-10	2.25726	0.115	0.024	6.93556e-05	17
chr11-64368450-64368892	2.22529e-10	2.99074	0.072	0.009	6.96247e-05	17
chr3-48389733-48390107	2.23915e-10	4.13585	0.047	0.003	7.00584e-05	17
chr2-51687849-51688210	2.24856e-10	4.02916	0.047	0.003	7.03526e-05	17
chr2-54054652-54055253	2.27911e-10	3.02473	0.065	0.008	7.13084e-05	17
chr10-30775181-30776154	2.34532e-10	1.9803	0.136	0.037	7.33803e-05	17
chr8-88716135-88716697	2.34965e-10	4.58008	0.039	0.002	7.35157e-05	17
chr11-112902408-112902961	2.40172e-10	2.33302	0.1	0.019	7.51446e-05	17
chr2-85796294-85796635	2.40717e-10	4.31712	0.043	0.002	7.53154e-05	17
chr5-116814633-116815463	2.52396e-10	1.7809	0.161	0.05	7.89693e-05	17
chr1-107964376-107965083	2.564e-10	2.39549	0.1	0.019	8.02221e-05	17
chr3-63852677-63853685	2.59605e-10	1.31165	0.251	0.114	8.12249e-05	17
chr8-32912504-32913127	2.60608e-10	3.62988	0.057	0.004	8.15389e-05	17
chr8-126322522-126323015	2.64361e-10	2.34856	0.1	0.021	8.2713e-05	17
chr14-12444615-12445263	2.64922e-10	2.15073	0.111	0.027	8.28887e-05	17
chr13-69951860-69952866	2.66123e-10	1.63037	0.194	0.065	8.32644e-05	17
chr12-82568859-82569866	2.70314e-10	1.9241	0.133	0.039	8.45754e-05	17
chr6-13905699-13906146	2.82865e-10	3.19893	0.065	0.008	8.85024e-05	17
chr3-116066274-116066791	2.85893e-10	3.50101	0.054	0.005	8.94501e-05	17
chr2-138740439-138740911	2.87643e-10	2.88125	0.075	0.011	8.99973e-05	17
chr1-130512662-130513639	2.95959e-10	1.48632	0.219	0.084	9.25994e-05	17
chr2-131638854-131639564	2.97886e-10	1.74467	0.165	0.052	9.32024e-05	17
chr14-32571668-32572043	3.03663e-10	4.43176	0.039	0.002	9.50097e-05	17
chr13-43681061-43681503	3.09566e-10	3.24244	0.065	0.007	9.68566e-05	17
chr7-129309114-129309637	3.09578e-10	3.01602	0.075	0.009	9.68605e-05	17
chr14-21028212-21029476	3.16054e-10	1.97485	0.14	0.035	9.88866e-05	17
chr13-119026162-119026608	3.17642e-10	3.8474	0.05	0.004	9.93837e-05	17
chr16-48358894-48359297	3.17965e-10	2.98447	0.072	0.009	9.94846e-05	17
chr9-47856313-47857647	3.21789e-10	1.73037	0.161	0.054	0.000100681	17
chr5-63414811-63415570	3.23751e-10	3.02759	0.065	0.009	0.000101295	17
chr1-84917687-84918026	3.31409e-10	4.2019	0.043	0.002	0.000103691	17
chr4-103811425-103811892	3.3331e-10	3.59395	0.05	0.005	0.000104286	17
chr10-78512902-78513287	3.34754e-10	3.31382	0.061	0.006	0.000104738	17
chr10-85250974-85251474	3.36106e-10	2.45764	0.09	0.019	0.00010516	17
chr14-88030795-88031094	3.42249e-10	4.09939	0.043	0.002	0.000107082	17
chr14-106910413-106910913	3.42533e-10	2.99074	0.068	0.01	0.000107172	17
chr16-9242671-9243265	3.50134e-10	2.19341	0.115	0.025	0.00010955	17
chr8-3265084-3265696	3.56948e-10	1.95895	0.136	0.035	0.000111681	17
chr1-182655121-182655759	3.59585e-10	1.92915	0.136	0.041	0.000112507	17
chr2-113601964-113602515	3.60686e-10	3.23492	0.057	0.006	0.000112851	17
chr6-51697658-51698080	3.61842e-10	2.26751	0.104	0.022	0.000113213	17
chr12-107421252-107421660	3.64852e-10	3.72707	0.054	0.004	0.000114154	17
chr3-101024622-101024892	3.75529e-10	4.09939	0.043	0.002	0.000117495	17
chr11-48045144-48045684	3.77243e-10	3.18143	0.065	0.007	0.000118032	17
chr1-52223349-52223702	3.8312e-10	3.89591	0.047	0.003	0.00011987	17
chr1-183722999-183723607	3.85834e-10	2.11362	0.129	0.032	0.000120719	17
chr16-88115543-88116117	3.86085e-10	3.35494	0.057	0.006	0.000120798	17
chr15-50651515-50651967	3.89595e-10	3.5323	0.057	0.005	0.000121896	17
chr16-67030668-67031259	3.91328e-10	1.57547	0.186	0.065	0.000122438	17
chr4-18879596-18880023	3.93609e-10	3.89591	0.047	0.003	0.000123152	17
chr10-28686975-28687703	3.94864e-10	3.01218	0.068	0.009	0.000123545	17
chrX-43764949-43765430	3.97943e-10	2.65674	0.079	0.012	0.000124508	17
chr17-54520988-54521356	4.01544e-10	4.78078	0.036	0.001	0.000125635	17
chr4-99641260-99641660	4.11116e-10	4.78078	0.036	0.001	0.00012863	17
chr14-104554170-104554439	4.18781e-10	5.35611	0.032	0.001	0.000131028	17
chr3-50953293-50953751	4.19138e-10	3.09863	0.068	0.008	0.000131139	17
chr1-72820404-72820757	4.25534e-10	2.29876	0.093	0.021	0.000133141	17
chr3-51283907-51284607	4.29673e-10	2.43875	0.093	0.018	0.000134436	17
chr12-55578521-55579230	4.40262e-10	3.29289	0.057	0.008	0.000137749	17
chr13-18239006-18239699	4.41279e-10	2.643	0.09	0.014	0.000138067	17
chr1-137937998-137938320	4.42916e-10	3.66715	0.05	0.004	0.000138579	17
chr6-23746015-23746445	4.43229e-10	3.23492	0.057	0.006	0.000138677	17
chr5-29650265-29651154	4.43653e-10	1.51713	0.204	0.076	0.00013881	17
chr17-30399207-30399661	4.43811e-10	2.61639	0.086	0.015	0.000138859	17
chr3-130158950-130159664	4.47235e-10	2.4605	0.093	0.018	0.000139931	17
chr5-132274073-132274713	4.51793e-10	1.67696	0.172	0.055	0.000141357	17
chr5-106981277-106981845	4.56042e-10	2.37136	0.086	0.02	0.000142686	17
chr2-87956275-87956646	4.67354e-10	4.00369	0.043	0.003	0.000146225	17
chr9-25132187-25132570	4.71612e-10	2.92371	0.068	0.01	0.000147557	17
chr15-80449124-80449477	4.74223e-10	3.24244	0.065	0.007	0.000148374	17
chr3-152696850-152697679	4.75448e-10	2.10312	0.125	0.031	0.000148758	17
chr14-77350166-77351416	4.79874e-10	1.64108	0.172	0.058	0.000150143	17
chr5-91011110-91011869	4.87045e-10	2.9659	0.072	0.009	0.000152386	17
chrX-68925068-68925546	4.89813e-10	3.40001	0.054	0.005	0.000153252	17
chr8-68436993-68437592	4.94847e-10	2.98447	0.065	0.009	0.000154827	17
chr1-163001145-163001873	5.01516e-10	2.56301	0.104	0.017	0.000156914	17
chr4-9634578-9635025	5.02396e-10	3.18143	0.061	0.007	0.000157189	17
chr4-34302625-34303608	5.10385e-10	2.63223	0.09	0.015	0.000159689	17
chr7-63184984-63185423	5.12283e-10	2.70371	0.079	0.015	0.000160283	17
chr5-56650298-56650762	5.17203e-10	4.11891	0.047	0.002	0.000161822	17
chr8-118686181-118686621	5.20357e-10	2.90442	0.068	0.009	0.000162809	17
chr3-51046008-51046612	5.20668e-10	1.59514	0.194	0.066	0.000162906	17
chr8-10123011-10123929	5.21675e-10	2.10709	0.111	0.029	0.000163221	17
chr6-7511149-7511897	5.2237e-10	2.98152	0.075	0.009	0.000163439	17
chr4-66214930-66215642	5.22398e-10	2.08648	0.115	0.027	0.000163447	17
chr1-52105304-52105544	5.41495e-10	4.2019	0.043	0.002	0.000169423	17
chr14-59661031-59661267	5.42075e-10	4.2019	0.043	0.002	0.000169604	17
chr5-102893880-102894159	5.47234e-10	4.91791	0.036	0.001	0.000171218	17
chr6-92153677-92154593	5.61951e-10	1.68535	0.172	0.055	0.000175823	17
chr14-97659428-97660072	5.70514e-10	2.23276	0.108	0.023	0.000178502	17
chr15-10387181-10387948	5.81365e-10	2.84527	0.075	0.011	0.000181897	17
chr15-50842255-50842654	5.83277e-10	2.50032	0.09	0.016	0.000182495	17
chr1-162512976-162513360	5.88115e-10	3.08538	0.065	0.008	0.000184009	17
chr12-65490908-65491585	5.88402e-10	2.19341	0.097	0.026	0.000184099	17
chr10-75428325-75428744	5.89947e-10	3.69024	0.05	0.004	0.000184582	17
chr8-74280978-74281501	5.98521e-10	2.5397	0.082	0.016	0.000187265	17
chr2-142090061-142090721	6.03637e-10	2.26015	0.1	0.022	0.000188865	17
chr9-79149662-79150345	6.0519e-10	2.66752	0.082	0.013	0.000189351	17
chr3-33864196-33864633	6.08646e-10	3.32033	0.061	0.006	0.000190433	17
chr15-49080002-49080424	6.08838e-10	3.69024	0.05	0.004	0.000190493	17
chr8-17296908-17297231	6.09744e-10	4.11891	0.047	0.002	0.000190776	17
chr8-3462940-3463367	6.13758e-10	2.78211	0.082	0.012	0.000192032	17
chr4-36528596-36529024	6.16937e-10	3.85494	0.05	0.003	0.000193027	17
chr6-99761898-99762839	6.22004e-10	1.6963	0.179	0.053	0.000194612	17
chr19-40567472-40568123	6.24854e-10	2.11357	0.111	0.03	0.000195504	17
chr3-119938419-119939535	6.27017e-10	2.1353	0.122	0.029	0.000196181	17
chr1-125701582-125702689	6.29784e-10	1.6373	0.172	0.061	0.000197046	17
chr10-43302340-43302772	6.31454e-10	2.75971	0.079	0.011	0.000197569	17
chr3-18681176-18681557	6.45627e-10	4.78078	0.036	0.001	0.000202003	17
chr6-61241252-61241719	6.45977e-10	2.31058	0.097	0.021	0.000202113	17
chr17-16841199-16841763	6.53993e-10	4.82052	0.036	0.002	0.000204621	17
chr11-109829818-109830655	6.58867e-10	1.96804	0.133	0.034	0.000206146	17
chr14-74704123-74704479	6.61793e-10	3.60961	0.05	0.004	0.000207061	17
chr1-63822409-63822927	6.77232e-10	2.70472	0.075	0.013	0.000211892	17
chr12-36868876-36869246	6.91872e-10	3.48587	0.057	0.005	0.000216472	17
chr3-103076904-103077565	7.00188e-10	2.51929	0.097	0.016	0.000219074	17
chr16-26466231-26466690	7.09266e-10	3.01218	0.068	0.008	0.000221914	17
chr13-58517458-58517759	7.11596e-10	3.24244	0.061	0.006	0.000222643	17
chr11-18586343-18587106	7.12689e-10	1.84081	0.133	0.041	0.000222985	17
chr11-121129255-121130065	7.23082e-10	2.92371	0.075	0.009	0.000226237	17
chr17-30160760-30161530	7.25283e-10	1.39137	0.222	0.089	0.000226926	17
chr3-69475927-69476683	7.30973e-10	1.80091	0.143	0.042	0.000228706	17
chr3-125224469-125225075	7.35111e-10	3.31382	0.057	0.006	0.000230001	17
chr12-31228975-31229413	7.52322e-10	3.01218	0.065	0.009	0.000235386	17
chr1-182499420-182499710	7.72261e-10	2.73852	0.075	0.012	0.000241624	17
chr10-90661204-90661964	7.9261e-10	2.13153	0.122	0.028	0.000247991	17
chr8-39258072-39258739	7.95561e-10	2.94899	0.072	0.009	0.000248914	17
chr5-42656323-42657279	7.96849e-10	1.45657	0.215	0.081	0.000249317	17
chr14-16447382-16448208	8.02294e-10	1.36432	0.233	0.095	0.000251021	17
chr14-99466596-99466974	8.03145e-10	4.42748	0.039	0.002	0.000251287	17
chr4-39466234-39466593	8.04893e-10	4.13585	0.043	0.003	0.000251834	17
chr2-170604852-170605482	8.05667e-10	2.22834	0.108	0.023	0.000252076	17
chr6-128058180-128058965	8.12563e-10	1.97485	0.122	0.035	0.000254234	17
chr17-83982925-83983805	8.13863e-10	1.90247	0.143	0.037	0.000254641	17
chr5-146653458-146654257	8.16053e-10	1.84793	0.143	0.04	0.000255326	17
chr2-35951912-35952962	8.19996e-10	1.41309	0.24	0.089	0.000256559	17
chr1-145362420-145363217	8.29416e-10	2.58648	0.086	0.014	0.000259507	17
chr9-27943345-27944532	8.33511e-10	1.94783	0.125	0.035	0.000260788	17
chr10-113748610-113749404	8.34165e-10	2.03711	0.129	0.031	0.000260993	17
chr11-36263067-36263297	8.42375e-10	3.86485	0.043	0.003	0.000263562	17
chr12-71097218-71098019	8.43661e-10	2.27091	0.108	0.022	0.000263964	17
chr13-57392513-57393020	8.69027e-10	2.21723	0.104	0.024	0.0002719	17
chr7-68594858-68595199	8.69429e-10	3.5323	0.057	0.005	0.000272026	17
chr8-114120788-114121291	8.71575e-10	3.02473	0.068	0.008	0.000272697	17
chr15-6115655-6116100	8.75248e-10	2.89385	0.072	0.01	0.000273847	17
chr14-109349965-109350757	8.95819e-10	2.09423	0.115	0.028	0.000280283	17
chr5-129134944-129135263	9.03108e-10	2.73602	0.072	0.011	0.000282564	17
chr1-68687482-68688227	9.11189e-10	3.1487	0.065	0.007	0.000285092	17
chr14-34740787-34741179	9.14649e-10	3.78959	0.05	0.004	0.000286174	17
chr2-79102655-79103057	9.15719e-10	3.78922	0.047	0.003	0.000286509	17
chr5-78630331-78630720	9.34474e-10	3.35204	0.054	0.005	0.000292377	17
chr1-144367266-144367692	9.37945e-10	2.95648	0.061	0.008	0.000293463	17
chr6-30725936-30726488	9.41293e-10	1.90822	0.129	0.036	0.000294511	17
chr4-9419353-9419707	9.45237e-10	3.02473	0.068	0.008	0.000295745	17
chr2-10409383-10410035	9.49289e-10	2.00935	0.125	0.033	0.000297013	17
chr6-52008265-52008482	9.73612e-10	3.5323	0.057	0.005	0.000304623	17
chr8-82500776-82501206	9.77124e-10	3.62772	0.047	0.004	0.000305722	17
chr5-116908823-116909146	9.77752e-10	3.27936	0.065	0.006	0.000305918	17
chr6-138920119-138920318	9.80198e-10	7.75525	0.022	0	0.000306683	17
chr10-83489512-83489855	9.91087e-10	3.24921	0.054	0.007	0.00031009	17
chr14-123495419-123496501	9.91509e-10	2.18269	0.1	0.024	0.000310222	17
chr5-86701824-86702378	1.0058e-09	2.65976	0.086	0.013	0.000314694	17
chr2-143641358-143641884	1.00633e-09	2.70104	0.075	0.012	0.000314859	17
chr15-92208731-92209408	1.01393e-09	2.11689	0.111	0.028	0.000317239	17
chrX-42606090-42606429	1.0166e-09	4.91791	0.036	0.001	0.000318072	17
chr15-13329406-13330115	1.0175e-09	1.99966	0.133	0.032	0.000318355	17
chr10-43887346-43888203	1.03793e-09	2.05142	0.115	0.029	0.000324745	17
chr7-91009743-91010378	1.03973e-09	2.82376	0.065	0.011	0.000325311	17
chr2-140819009-140819843	1.04193e-09	1.8007	0.133	0.043	0.000325998	17
chr13-116633270-116634052	1.04197e-09	1.81617	0.154	0.043	0.000326012	17
chr8-17268158-17268672	1.04339e-09	2.43441	0.093	0.018	0.000326455	17
chr2-129254071-129254529	1.04849e-09	2.72079	0.079	0.012	0.000328051	17
chr12-45497993-45498429	1.05717e-09	2.78015	0.072	0.01	0.000330767	17
chr16-4998974-4999466	1.06816e-09	3.55429	0.05	0.004	0.000334206	17
chr5-102256898-102257538	1.07431e-09	2.20752	0.104	0.023	0.000336129	17
chr1-42006742-42007142	1.07858e-09	4.11891	0.039	0.003	0.000337466	17
chr13-56078865-56079513	1.10512e-09	2.32428	0.1	0.02	0.000345767	17
chr16-85887422-85888284	1.10615e-09	2.45764	0.093	0.018	0.00034609	17
chr15-20547018-20547583	1.10677e-09	3.76009	0.05	0.004	0.000346285	17
chr4-61998249-61999101	1.10736e-09	2.26388	0.093	0.021	0.000346468	17
chr1-82671213-82671704	1.12436e-09	2.71763	0.079	0.012	0.000351788	17
chr5-88300270-88300613	1.13144e-09	6.72234	0.025	0	0.000354005	17
chr16-50537515-50538060	1.13401e-09	4.43683	0.036	0.002	0.000354808	17
chr1-105223848-105224437	1.13411e-09	3.69024	0.047	0.004	0.000354841	17
chr2-68249083-68249371	1.1554e-09	3.20644	0.061	0.007	0.000361501	17
chr1-69387422-69388941	1.1613e-09	1.77918	0.151	0.044	0.000363345	17
chr1-28214250-28214953	1.16801e-09	2.96653	0.061	0.009	0.000365447	17
chr15-90976447-90976979	1.17076e-09	3.31725	0.057	0.006	0.000366306	17
chr8-9111167-9111680	1.17254e-09	2.34555	0.1	0.019	0.000366862	17
chr19-50301483-50302650	1.18344e-09	1.96127	0.129	0.035	0.000370275	17
chr2-83316644-83317554	1.19381e-09	1.61766	0.176	0.059	0.000373517	17
chr7-64782662-64782913	1.20231e-09	3.94466	0.043	0.003	0.000376176	17
chr7-99253501-99253849	1.2118e-09	2.87061	0.072	0.01	0.000379147	17
chr3-117774579-117774922	1.22181e-09	4.58008	0.036	0.002	0.00038228	17
chr13-81042574-81042951	1.2412e-09	3.82405	0.043	0.003	0.000388346	17
chr7-100784787-100785767	1.25426e-09	1.86157	0.14	0.038	0.000392431	17
chr10-19969364-19970006	1.27743e-09	2.30408	0.122	0.023	0.000399682	17
chr16-95099630-95100239	1.29036e-09	1.77095	0.147	0.049	0.000403728	17
chr9-111367308-111368041	1.30332e-09	2.57853	0.082	0.014	0.000407781	17
chr11-71804050-71804585	1.32019e-09	3.09863	0.061	0.008	0.000413061	17
chr13-89963797-89964217	1.32395e-09	3.4409	0.054	0.005	0.000414237	17
chr15-64579484-64580484	1.33351e-09	2.41249	0.086	0.017	0.000417227	17
chr11-34103675-34104165	1.35852e-09	3.60961	0.05	0.004	0.000425054	17
chr4-81509319-81509657	1.36704e-09	3.64723	0.047	0.004	0.000427718	17
chr10-18639155-18639774	1.38118e-09	2.55214	0.079	0.014	0.000432141	17
chr6-58849066-58849699	1.38395e-09	2.48708	0.09	0.017	0.000433009	17
chr2-9241143-9241542	1.4031e-09	3.62772	0.047	0.004	0.000439	17
chr4-138118947-138119153	1.42138e-09	4.60199	0.036	0.001	0.000444721	17
chr13-94545708-94546556	1.44204e-09	1.89485	0.133	0.039	0.000451184	17
chr13-74193164-74193801	1.45661e-09	2.40878	0.097	0.018	0.000455743	17
chr12-12400849-12401870	1.46936e-09	1.60993	0.172	0.06	0.000459732	17
chr16-81533161-81533574	1.47516e-09	3.69024	0.047	0.004	0.000461545	17
chr6-22941474-22942030	1.50638e-09	2.12061	0.115	0.027	0.000471314	17
chr16-54857779-54858499	1.50746e-09	2.89887	0.065	0.01	0.000471652	17
chr10-115107571-115108570	1.55443e-09	1.88241	0.129	0.037	0.000486347	17
chr16-54841576-54842013	1.55459e-09	2.80358	0.068	0.011	0.000486397	17
chrX-153046574-153047027	1.55816e-09	4.44294	0.036	0.002	0.000487515	17
chr19-4736484-4736856	1.56106e-09	3.20644	0.061	0.007	0.000488423	17
chr10-112814986-112815586	1.56454e-09	3.01218	0.072	0.008	0.000489511	17
chr1-163280182-163280909	1.60141e-09	2.35677	0.093	0.018	0.000501048	17
chr19-53493835-53494581	1.60183e-09	1.87798	0.136	0.039	0.000501178	17
chr4-55930665-55931161	1.62498e-09	2.64928	0.079	0.013	0.000508423	17
chr15-90632281-90632628	1.64657e-09	4.05136	0.043	0.003	0.000515177	17
chr8-41650015-41650568	1.64709e-09	2.56991	0.09	0.014	0.00051534	17
chr18-21236679-21237313	1.66264e-09	2.02775	0.115	0.03	0.000520204	17
chr1-8562565-8563172	1.67152e-09	2.89385	0.072	0.01	0.000522984	17
chr3-39851659-39852471	1.67269e-09	2.13183	0.108	0.026	0.000523351	17
chr1-176982441-176983010	1.68666e-09	2.05966	0.118	0.029	0.000527721	17
chr6-39935935-39936540	1.68873e-09	2.52484	0.086	0.016	0.000528367	17
chr3-57776585-57777190	1.70015e-09	3.58355	0.047	0.004	0.00053194	17
chr3-53184261-53185028	1.72266e-09	2.37096	0.086	0.019	0.000538985	17
chr13-101922761-101923056	1.72659e-09	4.11891	0.043	0.002	0.000540213	17
chr10-78556495-78556966	1.7423e-09	3.94466	0.047	0.003	0.000545131	17
chr17-9593948-9594398	1.74475e-09	3.31382	0.057	0.006	0.000545895	17
chr8-58872705-58873364	1.76442e-09	2.80305	0.068	0.011	0.000552049	17
chr6-9331880-9332367	1.77112e-09	2.99534	0.068	0.008	0.000554145	17
chr9-78156860-78157845	1.80003e-09	2.04355	0.118	0.029	0.00056319	17
chr6-49845940-49846696	1.81018e-09	2.52765	0.079	0.014	0.000566367	17
chr1-89849068-89850124	1.83086e-09	1.47514	0.204	0.073	0.000572837	17
chr2-64017485-64017772	1.84226e-09	5.07117	0.032	0.001	0.000576404	17
chr6-118686375-118687041	1.84853e-09	1.97075	0.122	0.032	0.000578367	17
chr16-53354567-53355136	1.84878e-09	3.2265	0.057	0.006	0.000578446	17
chr11-40499913-40500807	1.88163e-09	1.60225	0.165	0.06	0.000588722	17
chr12-24823607-24824376	1.92098e-09	2.12264	0.115	0.025	0.000601034	17
chr18-82351079-82351570	1.92387e-09	3.10971	0.057	0.007	0.00060194	17
chr13-94595172-94596938	1.94072e-09	1.46111	0.226	0.082	0.000607209	17
chr5-67460172-67461007	2.00735e-09	2.1215	0.115	0.029	0.000628057	17
chr8-82777722-82778327	2.03017e-09	1.83114	0.136	0.039	0.000635198	17
chr5-64441208-64441880	2.03026e-09	1.8293	0.133	0.041	0.000635225	17
chr4-8896313-8897461	2.06699e-09	1.71528	0.151	0.048	0.000646717	17
chr1-61593037-61593578	2.07235e-09	2.51108	0.075	0.015	0.000648396	17
chr3-102387670-102388001	2.08364e-09	3.35358	0.054	0.005	0.000651927	17
chr3-129698692-129699075	2.08585e-09	3.19703	0.054	0.007	0.000652619	17
chr10-38460737-38461003	2.12082e-09	5.54215	0.029	0.001	0.000663559	17
chr3-62047974-62048273	2.1354e-09	3.44962	0.054	0.005	0.000668123	17
chr1-61411475-61412008	2.18004e-09	2.55353	0.079	0.014	0.000682088	17
chr11-44943504-44944113	2.18334e-09	2.45898	0.09	0.016	0.000683121	17
chr18-66554391-66554938	2.22663e-09	2.64928	0.079	0.013	0.000696665	17
chr19-23497111-23497708	2.23146e-09	2.05142	0.115	0.029	0.000698177	17
chr8-30714380-30714837	2.23792e-09	3.71735	0.047	0.003	0.000700197	17
chr9-23421458-23421815	2.25398e-09	3.62772	0.047	0.004	0.000705224	17
chr9-90961074-90961644	2.25478e-09	4.44294	0.036	0.002	0.000705472	17
chr3-76419547-76420068	2.28506e-09	3.62772	0.047	0.004	0.000714948	17
chr5-106536705-106537149	2.29896e-09	2.49557	0.086	0.016	0.000719297	17
chr8-76963156-76963574	2.30792e-09	3.75559	0.047	0.003	0.0007221	17
chr8-114670425-114671765	2.32497e-09	1.89631	0.133	0.037	0.000727434	17
chr19-7188513-7188901	2.34352e-09	2.26388	0.093	0.021	0.000733239	17
chr18-72482665-72483119	2.34577e-09	2.66235	0.079	0.012	0.000733941	17
chr6-21297260-21297680	2.36034e-09	3.05474	0.061	0.008	0.000738501	17
chr10-30709733-30710375	2.36138e-09	2.09544	0.115	0.026	0.000738827	17
chr1-163746773-163747135	2.36372e-09	4.44294	0.036	0.002	0.000739557	17
chr6-74461895-74462234	2.42254e-09	4.83334	0.032	0.001	0.000757961	17
chr9-111767490-111767874	2.43478e-09	2.23646	0.1	0.021	0.000761791	17
chr2-161668222-161668903	2.48471e-09	2.0345	0.111	0.029	0.000777414	17
chr6-27979556-27980089	2.48936e-09	3.0075	0.061	0.008	0.00077887	17
chr2-133408793-133409300	2.492e-09	3.27383	0.057	0.006	0.000779695	17
chr2-64897671-64898247	2.49431e-09	2.59589	0.086	0.013	0.000780416	17
chr14-115846080-115846510	2.53206e-09	2.93828	0.065	0.009	0.000792228	17
chr2-15611532-15611765	2.55409e-09	4.07668	0.039	0.002	0.00079912	17
chr12-17668447-17668663	2.55414e-09	4.83334	0.032	0.001	0.000799138	17
chr18-68719792-68720503	2.55743e-09	2.27868	0.1	0.021	0.000800165	17
chr8-15782250-15782999	2.57513e-09	2.07829	0.104	0.026	0.000805706	17
chr8-34780785-34781435	2.60146e-09	2.61752	0.068	0.013	0.000813942	17
chr9-38747286-38747803	2.60534e-09	3.86485	0.047	0.003	0.000815155	17
chr1-59036077-59036512	2.60774e-09	3.82944	0.043	0.003	0.000815907	17
chr1-12034833-12035490	2.61926e-09	2.15346	0.104	0.024	0.00081951	17
chr1-67101748-67102021	2.62118e-09	4.07668	0.039	0.002	0.000820111	17
chr8-82664664-82665441	2.62354e-09	2.2022	0.09	0.022	0.000820851	17
chr5-63063138-63063693	2.63991e-09	1.68693	0.151	0.048	0.000825974	17
chr6-44083376-44083936	2.64289e-09	1.9364	0.125	0.032	0.000826906	17
chr2-152488731-152488987	2.66299e-09	4.83334	0.032	0.001	0.000833193	17
chr11-105513254-105513616	2.67141e-09	3.6489	0.047	0.004	0.000835828	17
chr7-107893198-107893583	2.69032e-09	5.54215	0.029	0.001	0.000841745	17
chr10-125630506-125630980	2.70619e-09	3.5678	0.05	0.004	0.000846711	17
chr3-101128197-101128897	2.72388e-09	2.03711	0.125	0.031	0.000852243	17
chr7-122079892-122080935	2.72479e-09	2.43098	0.082	0.015	0.000852528	17
chr10-50733370-50733844	2.73759e-09	2.38383	0.097	0.018	0.000856536	17
chr14-16633748-16634288	2.74176e-09	3.49295	0.05	0.005	0.00085784	17
chr5-127367979-127368667	2.74443e-09	2.09954	0.104	0.024	0.000858675	17
chr4-125789515-125790715	2.74649e-09	1.49897	0.179	0.069	0.000859321	17
chr4-31603641-31604283	2.75744e-09	1.60748	0.168	0.057	0.000862744	17
chr14-29296719-29297197	2.8052e-09	2.72079	0.079	0.012	0.000877688	17
chr16-71851560-71852356	2.84712e-09	1.58274	0.179	0.061	0.000890803	17
chr5-12484529-12485161	2.86854e-09	2.11737	0.1	0.025	0.000897505	17
chr6-22082134-22082642	2.9226e-09	2.73602	0.072	0.011	0.000914419	17
chr2-52278218-52278709	2.95944e-09	3.75559	0.043	0.004	0.000925947	17
chr3-115490127-115490647	2.99176e-09	2.83053	0.065	0.009	0.000936058	17
chr1-20112176-20112617	2.99861e-09	3.30066	0.05	0.005	0.000938201	17
chr3-49937030-49937709	3.01981e-09	2.0931	0.108	0.027	0.000944835	17
chr3-38189752-38190300	3.05857e-09	2.95729	0.068	0.009	0.000956962	17
chr16-38331727-38332089	3.11718e-09	3.5678	0.05	0.004	0.000975301	17
chr1-154705930-154706661	3.13699e-09	1.30092	0.226	0.103	0.000981497	17
chr1-178764847-178765353	3.14951e-09	2.25244	0.097	0.021	0.000985417	17
chr18-52676920-52677732	3.19437e-09	2.09423	0.111	0.027	0.00099945	17
chr1-160879601-160880661	3.20669e-09	1.694	0.154	0.048	0.0010033	17
chr6-34914037-34914285	3.25731e-09	2.44976	0.082	0.015	0.00101914	17
chr15-87497315-87498175	3.29285e-09	2.02698	0.104	0.029	0.00103026	17
chr10-105286752-105287363	3.32172e-09	2.11737	0.097	0.025	0.0010393	17
chr15-88447822-88448484	3.33178e-09	2.85672	0.065	0.009	0.00104244	17
chr5-144411450-144412150	3.33809e-09	1.46106	0.197	0.073	0.00104442	17
chr13-114566418-114567086	3.35371e-09	2.41249	0.09	0.017	0.00104931	17
chr1-39869774-39870147	3.36862e-09	3.20644	0.05	0.007	0.00105397	17
chr9-91139393-91139909	3.39979e-09	2.69705	0.075	0.011	0.00106372	17
chr8-113482935-113483256	3.41478e-09	4.09939	0.039	0.002	0.00106841	17
chr6-145012427-145012742	3.41906e-09	3.0547	0.061	0.007	0.00106975	17
chr12-76499038-76499342	3.47639e-09	2.73026	0.068	0.01	0.00108769	17
chrX-47638696-47639292	3.53428e-09	2.56062	0.079	0.013	0.0011058	17
chr12-32961297-32961811	3.53651e-09	2.88864	0.061	0.009	0.0011065	17
chr4-96819073-96819414	3.53806e-09	3.52103	0.047	0.004	0.00110698	17
chr4-111302314-111303183	3.54389e-09	2.48981	0.086	0.015	0.00110881	17
chr7-137957915-137958625	3.55709e-09	2.11519	0.118	0.027	0.00111294	17
chr13-101153188-101153617	3.56508e-09	2.78015	0.068	0.01	0.00111544	17
chr5-16047396-16047876	3.56667e-09	2.20186	0.1	0.021	0.00111594	17
chr5-4911757-4912725	3.57912e-09	1.45352	0.201	0.075	0.00111983	17
chr12-107081881-107082376	3.5937e-09	2.51108	0.082	0.014	0.00112439	17
chrX-47060226-47060508	3.6509e-09	5.54215	0.029	0.001	0.00114229	17
chr14-17254340-17254691	3.65492e-09	3.82944	0.043	0.003	0.00114355	17
chr16-84428900-84429200	3.65963e-09	4.9849	0.032	0.001	0.00114502	17
chr8-128180412-128180887	3.6882e-09	2.1468	0.1	0.023	0.00115396	17
chr18-54515403-54515848	3.75608e-09	2.53128	0.075	0.013	0.0011752	17
chr3-103695414-103696053	3.77375e-09	2.44118	0.086	0.017	0.00118073	17
chr14-99806467-99807314	3.78357e-09	2.00935	0.125	0.031	0.0011838	17
chr4-135981728-135982040	3.80861e-09	3.97417	0.039	0.002	0.00119164	17
chr10-103764970-103765284	3.81051e-09	3.54256	0.05	0.004	0.00119223	17
chr7-138473846-138474349	3.84789e-09	3.10354	0.061	0.007	0.00120392	17
chr1-62683392-62683805	3.94757e-09	2.56994	0.079	0.013	0.00123511	17
chr1-73212171-73212832	4.01555e-09	2.15038	0.097	0.025	0.00125638	17
chr6-111476612-111476985	4.07577e-09	3.58355	0.043	0.004	0.00127522	17
chr1-81522660-81523350	4.14637e-09	2.26365	0.108	0.022	0.00129731	17
chr5-13270126-13271278	4.15482e-09	2.13847	0.108	0.025	0.00129996	17
chr1-132405831-132406466	4.16187e-09	2.39836	0.09	0.017	0.00130216	17
chr19-60934542-60934937	4.19442e-09	3.55429	0.05	0.004	0.00131235	17
chr8-86692188-86692636	4.19678e-09	2.71419	0.072	0.011	0.00131308	17
chr4-104162300-104163005	4.24364e-09	2.91058	0.068	0.009	0.00132775	17
chr8-24654163-24654560	4.26985e-09	4.29969	0.036	0.002	0.00133595	17
chr16-27949323-27949672	4.34109e-09	3.82944	0.043	0.003	0.00135824	17
chr12-26333799-26334194	4.41766e-09	2.42003	0.09	0.018	0.00138219	17
chr13-96638391-96638770	4.43644e-09	3.02121	0.057	0.007	0.00138807	17
chr15-68595489-68595869	4.44184e-09	2.8671	0.075	0.01	0.00138976	17
chr6-142668097-142669113	4.50939e-09	1.81672	0.147	0.042	0.00141089	17
chr11-75229283-75229993	4.56945e-09	1.75661	0.129	0.044	0.00142968	17
chr6-47102747-47103471	4.59859e-09	2.39613	0.09	0.018	0.0014388	17
chr16-77752460-77753075	4.66339e-09	2.09672	0.115	0.025	0.00145908	17
chr13-41910867-41911169	4.72312e-09	3.40001	0.054	0.005	0.00147776	17
chr11-42431308-42431931	4.76939e-09	2.41548	0.086	0.015	0.00149224	17
chr2-61058025-61059163	4.85323e-09	2.11538	0.104	0.025	0.00151847	17
chr1-88908650-88909051	4.87158e-09	2.54214	0.075	0.013	0.00152422	17
chr3-27867299-27867774	4.94882e-09	2.50588	0.072	0.014	0.00154838	17
chr1-52915230-52915570	4.97516e-09	3.60213	0.043	0.003	0.00155662	17
chr5-50235788-50236255	4.99195e-09	3.52103	0.047	0.004	0.00156188	17
chr14-68332953-68333389	5.08596e-09	2.41393	0.079	0.017	0.00159129	17
chr2-41120817-41121480	5.12601e-09	2.99074	0.061	0.009	0.00160382	17
chr15-50305741-50306009	5.14655e-09	5.82286	0.025	0	0.00161025	17
chr1-68765672-68766055	5.15228e-09	4.60199	0.032	0.001	0.00161204	17
chr4-117239628-117240262	5.1565e-09	2.18269	0.1	0.024	0.00161336	17
chr7-45966863-45967754	5.17048e-09	2.15346	0.097	0.025	0.00161773	17
chr6-50170308-50170669	5.20635e-09	4.45043	0.032	0.001	0.00162896	17
chr11-88547449-88548296	5.22548e-09	1.95651	0.122	0.033	0.00163494	17
chr3-50121679-50122194	5.2265e-09	2.91745	0.065	0.008	0.00163526	17
chr6-52838249-52839116	5.24286e-09	1.70265	0.14	0.05	0.00164038	17
chr8-8732530-8732878	5.31223e-09	3.71735	0.047	0.003	0.00166209	17
chr13-35469244-35469936	5.39134e-09	1.51506	0.183	0.065	0.00168684	17
chr15-32489400-32489718	5.44879e-09	2.67675	0.075	0.012	0.00170481	17
chr12-79890925-79891236	5.48659e-09	2.73852	0.072	0.011	0.00171664	17
chr1-92689196-92689481	5.57944e-09	3.62772	0.047	0.004	0.00174569	17
chr16-40948051-40948334	5.59535e-09	4.18703	0.036	0.002	0.00175067	17
chr19-37604287-37605008	5.63206e-09	2.75469	0.065	0.01	0.00176215	17
chr10-37177479-37177835	5.67545e-09	3.51027	0.05	0.004	0.00177573	17
chr10-14073350-14074206	5.69089e-09	1.82685	0.133	0.037	0.00178056	17
chr5-48278333-48278780	5.70107e-09	2.39922	0.079	0.017	0.00178374	17
chr17-53331892-53332357	5.71612e-09	3.78959	0.047	0.004	0.00178845	17
chr13-85399679-85400449	5.7223e-09	2.98447	0.065	0.008	0.00179039	17
chr13-115936376-115936905	5.7933e-09	2.56994	0.072	0.014	0.0018126	17
chr5-70864587-70865103	5.92641e-09	3.51027	0.043	0.004	0.00185425	17
chr1-179324778-179325495	5.94391e-09	1.66023	0.165	0.049	0.00185972	17
chr18-30843996-30844926	5.95028e-09	1.95549	0.108	0.029	0.00186172	17
chr7-18787044-18787329	5.95659e-09	4.09939	0.043	0.002	0.00186369	17
chr1-76425817-76426206	5.96395e-09	3.674	0.043	0.003	0.00186599	17
chr11-53107754-53108427	6.01332e-09	1.70835	0.136	0.045	0.00188144	17
chr13-6263325-6263524	6.02994e-09	4.62922	0.032	0.001	0.00188664	17
chr4-154077383-154077770	6.05191e-09	3.40001	0.05	0.005	0.00189351	17
chr2-115902958-115903334	6.05396e-09	2.686	0.068	0.013	0.00189416	17
chr12-28576055-28576662	6.15391e-09	1.93752	0.111	0.03	0.00192543	17
chr8-36924498-36925126	6.17845e-09	1.73224	0.143	0.042	0.00193311	17
chr8-75698263-75698693	6.19186e-09	3.6489	0.043	0.004	0.0019373	17
chr17-87728029-87728585	6.25761e-09	2.80416	0.068	0.01	0.00195788	17
chr5-112388895-112389472	6.28605e-09	1.82055	0.136	0.037	0.00196677	17
chr18-85249260-85250154	6.45086e-09	1.87172	0.14	0.035	0.00201834	17
chr14-28159250-28159810	6.45615e-09	2.2133	0.093	0.021	0.00201999	17
chr10-30249395-30249952	6.48058e-09	2.90442	0.065	0.009	0.00202764	17
chr5-63181819-63182483	6.54915e-09	1.81487	0.129	0.037	0.00204909	17
chr10-9925201-9925682	6.58438e-09	2.92517	0.057	0.008	0.00206011	17
chr1-87932892-87933414	6.64915e-09	1.78953	0.129	0.039	0.00208038	17
chr7-95811176-95811767	6.74213e-09	2.95648	0.057	0.008	0.00210947	17
chr4-117321987-117322525	6.80118e-09	1.67461	0.151	0.049	0.00212795	17
chr4-125315550-125316263	6.81876e-09	1.67008	0.151	0.051	0.00213345	17
chr1-105325405-105325811	6.82158e-09	2.48981	0.082	0.015	0.00213433	17
chr1-122281271-122281681	6.83185e-09	4.02916	0.043	0.003	0.00213754	17
chr4-95839840-95840396	6.84004e-09	3.02121	0.054	0.007	0.00214011	17
chr2-160993968-160994312	6.84383e-09	3.78922	0.043	0.003	0.00214129	17
chr12-64808534-64808954	6.85315e-09	3.6489	0.047	0.003	0.00214421	17
chr16-70606999-70607413	6.87645e-09	3.13356	0.054	0.006	0.0021515	17
chr1-97998707-97999275	6.89719e-09	2.75469	0.068	0.01	0.00215799	17
chr3-108036455-108037381	6.91873e-09	1.32655	0.208	0.09	0.00216473	17
chr1-41610645-41611210	6.9416e-09	2.36996	0.082	0.016	0.00217188	17
chr9-123514976-123515504	7.05064e-09	2.31635	0.079	0.018	0.002206	17
chr1-183186672-183187383	7.07289e-09	1.6698	0.14	0.049	0.00221296	17
chr7-128867637-128868113	7.09833e-09	2.61347	0.086	0.013	0.00222092	17
chr6-33958224-33958883	7.11957e-09	1.1984	0.254	0.115	0.00222757	17
chr16-52950156-52950938	7.1498e-09	2.3359	0.104	0.019	0.00223702	17
chr7-90689940-90690313	7.16117e-09	3.39856	0.05	0.005	0.00224058	17
chr13-36858460-36859595	7.16185e-09	2.45898	0.086	0.015	0.00224079	17
chr18-73200469-73200861	7.23255e-09	3.94466	0.047	0.003	0.00226291	17
chr10-45763201-45764039	7.26075e-09	1.60707	0.147	0.053	0.00227174	17
chr11-17980189-17980751	7.26316e-09	3.0368	0.057	0.007	0.00227249	17
chr6-25818275-25818690	7.3092e-09	5.07117	0.029	0.001	0.00228689	17
chr3-78691359-78692923	7.37672e-09	1.70904	0.147	0.049	0.00230802	17
chr2-27347231-27347738	7.38509e-09	2.31635	0.086	0.018	0.00231064	17
chr8-28920186-28920575	7.38939e-09	2.19577	0.086	0.021	0.00231198	17
chr4-68872390-68872715	7.46786e-09	2.68263	0.068	0.011	0.00233654	17
chr12-60866406-60866860	7.52241e-09	3.35204	0.054	0.005	0.00235361	17
chr14-123301765-123302061	7.62349e-09	3.52103	0.047	0.004	0.00238523	17
chr13-109001457-109001656	7.72141e-09	6.01479	0.025	0	0.00241587	17
chr15-89745128-89745555	7.74972e-09	2.88864	0.057	0.009	0.00242473	17
chr8-91625642-91626208	7.83745e-09	1.71044	0.151	0.048	0.00245217	17
chr18-41810349-41810777	7.92688e-09	3.27383	0.054	0.006	0.00248016	17
chr8-57119920-57120395	8.00733e-09	3.0075	0.057	0.008	0.00250532	17
chr19-4583714-4584855	8.01221e-09	2.41393	0.079	0.016	0.00250685	17
chr5-62898364-62898771	8.02164e-09	2.36996	0.075	0.017	0.0025098	17
chr10-69146268-69146929	8.12207e-09	2.67675	0.075	0.011	0.00254122	17
chr10-68158028-68158597	8.18463e-09	2.4438	0.086	0.016	0.0025608	17
chr9-69550984-69551348	8.27587e-09	4.2019	0.036	0.002	0.00258935	17
chr7-116498495-116498965	8.33231e-09	3.6489	0.043	0.004	0.002607	17
chr11-47188409-47188944	8.37777e-09	2.14597	0.1	0.022	0.00262123	17
chr6-21195132-21195658	8.3975e-09	3.11669	0.054	0.007	0.0026274	17
chr2-106109611-106110203	8.52452e-09	2.8604	0.054	0.009	0.00266714	17
chr2-70571509-70572156	8.57801e-09	2.16402	0.082	0.023	0.00268388	17
chr8-77311317-77312141	8.64497e-09	2.20755	0.09	0.022	0.00270483	17
chr3-110193615-110194154	8.67175e-09	2.92517	0.057	0.008	0.00271321	17
chr6-112608964-112609514	8.67526e-09	1.71209	0.14	0.049	0.00271431	17
chr18-46500642-46501029	8.74277e-09	2.73602	0.065	0.011	0.00273543	17
chrX-68245686-68245965	8.83783e-09	5.82286	0.025	0	0.00276517	17
chr10-65619876-65620107	9.0325e-09	5.07117	0.029	0.001	0.00282608	17
chr9-119780926-119781412	9.05334e-09	2.71041	0.065	0.011	0.0028326	17
chr17-5122616-5123000	9.10009e-09	2.40227	0.075	0.015	0.00284723	17
chr6-118890904-118891469	9.10166e-09	2.33142	0.097	0.018	0.00284772	17
chr13-3970296-3970865	9.13031e-09	2.65674	0.075	0.012	0.00285668	17
chr8-125145190-125146001	9.28294e-09	1.90719	0.115	0.033	0.00290444	17
chr6-105033462-105033900	9.36526e-09	2.75819	0.065	0.011	0.00293019	17
chr3-49968815-49969313	9.37765e-09	2.39922	0.09	0.016	0.00293407	17
chr2-58973442-58974212	9.41708e-09	2.14384	0.097	0.025	0.00294641	17
chr1-95769328-95769977	9.49814e-09	2.75819	0.065	0.011	0.00297177	17
chr6-135340499-135341295	9.50691e-09	2.26751	0.097	0.021	0.00297451	17
chr4-87790974-87791351	9.61804e-09	2.82682	0.072	0.009	0.00300928	17
chr18-5434385-5435433	9.65064e-09	1.43007	0.168	0.075	0.00301948	17
chr10-128309652-128310637	9.69676e-09	1.21284	0.233	0.106	0.00303391	17
chr12-98129889-98130177	9.76382e-09	4.45043	0.032	0.001	0.00305489	17
chr12-12630386-12630685	9.77965e-09	4.44294	0.032	0.002	0.00305985	17
chr8-128042296-128043391	9.85235e-09	2.14274	0.097	0.022	0.00308259	17
chr8-113050458-113050926	9.86799e-09	3.26064	0.054	0.005	0.00308749	17
chr3-140645775-140646190	9.88956e-09	3.60213	0.043	0.003	0.00309424	17
chr9-92157408-92157899	9.9944e-09	2.83053	0.061	0.009	0.00312704	17
chr4-135038028-135038770	1.0202e-08	1.63284	0.158	0.055	0.003192	17
chr6-87092330-87092790	1.02029e-08	2.35416	0.082	0.016	0.00319226	17
chrX-47939274-47939637	1.02067e-08	3.29497	0.047	0.005	0.00319347	17
chrX-68224367-68224877	1.03661e-08	4.62922	0.032	0.001	0.00324333	17
chr17-85974983-85975708	1.03792e-08	1.79554	0.118	0.04	0.00324742	17
chr6-89436313-89436688	1.05154e-08	2.91058	0.065	0.008	0.00329006	17
chr9-26451623-26451884	1.0671e-08	4.45043	0.032	0.001	0.00333872	17
chr3-138982887-138983344	1.07079e-08	2.44976	0.079	0.015	0.00335028	17
chr5-52816481-52816830	1.07241e-08	4.62922	0.032	0.001	0.00335535	17
chr1-92337379-92337862	1.07732e-08	1.88843	0.115	0.033	0.0033707	17
chr3-134559712-134560492	1.08118e-08	2.14996	0.1	0.023	0.00338277	17
chr3-104903254-104903729	1.08372e-08	3.21702	0.054	0.006	0.00339073	17
chr8-89310576-89310969	1.08537e-08	2.96653	0.057	0.008	0.00339589	17
chr7-36503769-36504787	1.08746e-08	1.62855	0.154	0.049	0.00340245	17
chr1-129775419-129775810	1.09767e-08	4.9018	0.029	0.001	0.00343437	17
chr3-137108356-137108759	1.10262e-08	4.07668	0.036	0.002	0.00344986	17
chr7-100106216-100106714	1.10402e-08	2.85342	0.065	0.009	0.00345424	17
chr13-83333206-83333929	1.12496e-08	2.66573	0.065	0.011	0.00351978	17
chr4-52178074-52178722	1.13698e-08	2.52132	0.086	0.014	0.00355737	17
chr15-52315870-52316637	1.18435e-08	1.94669	0.111	0.032	0.00370558	17
chr8-26778859-26779497	1.20723e-08	1.52827	0.154	0.06	0.00377717	17
chr7-114896523-114896828	1.21767e-08	3.71735	0.039	0.003	0.00380983	17
chr15-61025800-61026160	1.22641e-08	3.46111	0.043	0.004	0.00383719	17
chr2-140255546-140255983	1.22849e-08	3.07279	0.054	0.007	0.00384369	17
chr3-154482591-154482978	1.23027e-08	3.10971	0.05	0.007	0.00384924	17
chr17-61305146-61305633	1.23151e-08	2.14996	0.1	0.023	0.00385314	17
chr5-85870061-85870837	1.23818e-08	2.16089	0.093	0.021	0.00387401	17
chr1-105276602-105277415	1.2394e-08	1.97376	0.111	0.03	0.00387782	17
chr13-94331754-94332184	1.26717e-08	2.44976	0.072	0.015	0.0039647	17
chr6-86599711-86600420	1.27629e-08	1.53827	0.158	0.057	0.00399326	17
chr8-37920718-37921390	1.27968e-08	2.35313	0.075	0.015	0.00400385	17
chr2-51895282-51896035	1.28901e-08	1.6695	0.147	0.047	0.00403303	17
chr10-18367199-18367617	1.29081e-08	3.46111	0.047	0.004	0.00403868	17
chr17-75506133-75507274	1.29666e-08	1.6518	0.158	0.051	0.00405698	17
chr11-10006646-10007185	1.30621e-08	2.00684	0.104	0.028	0.00408685	17
chr8-111808874-111809288	1.31328e-08	1.99502	0.111	0.03	0.00410896	17
chr11-65255844-65256514	1.32346e-08	2.22621	0.09	0.019	0.00414084	17
chr7-66640828-66641432	1.32758e-08	2.0253	0.104	0.028	0.00415373	17
chr17-65841804-65842060	1.33991e-08	2.80551	0.061	0.009	0.0041923	17
chr12-66349102-66349659	1.3418e-08	2.34317	0.079	0.017	0.00419823	17
chr11-9386036-9386507	1.38575e-08	3.97417	0.036	0.002	0.00433573	17
chr6-41450086-41450551	1.39101e-08	3.1613	0.05	0.006	0.00435217	17
chr16-62523043-62523664	1.40077e-08	2.26415	0.093	0.019	0.00438271	17
chr2-24075333-24075642	1.40303e-08	4.04989	0.036	0.002	0.00438977	17
chr5-59779791-59780548	1.40438e-08	1.51576	0.168	0.062	0.00439402	17
chr2-126448301-126448744	1.40447e-08	2.17924	0.086	0.021	0.00439428	17
chr19-35205619-35206622	1.4062e-08	1.90719	0.122	0.032	0.00439971	17
chr8-17948170-17949126	1.40822e-08	1.78947	0.133	0.038	0.00440601	17
chr18-11308951-11309400	1.4161e-08	3.5678	0.05	0.004	0.00443067	17
chr7-87967338-87967967	1.43121e-08	2.75469	0.065	0.01	0.00447797	17
chr6-138437260-138437659	1.45423e-08	3.1476	0.054	0.006	0.00454997	17
chr14-44846335-44846642	1.45426e-08	2.67149	0.072	0.011	0.00455009	17
chr8-85182456-85183364	1.45845e-08	1.62855	0.147	0.048	0.00456318	17
chr2-12382693-12383621	1.46752e-08	2.16402	0.1	0.022	0.00459156	17
chr15-55785152-55785997	1.46918e-08	2.60972	0.075	0.012	0.00459675	17
chr14-97740318-97740625	1.47504e-08	4.16939	0.036	0.002	0.00461509	17
chr15-4440998-4441732	1.48565e-08	2.20186	0.09	0.021	0.00464829	17
chr7-105160969-105161397	1.48716e-08	3.78922	0.043	0.003	0.00465302	17
chrX-113736460-113737004	1.50214e-08	3.52103	0.043	0.004	0.00469988	17
chr17-30739210-30739671	1.51231e-08	2.83053	0.068	0.009	0.00473171	17
chr1-78976623-78977176	1.51531e-08	2.50588	0.075	0.013	0.00474108	17
chr13-33817028-33817459	1.52145e-08	3.97417	0.039	0.002	0.00476029	17
chr4-154817731-154817999	1.5334e-08	3.6489	0.043	0.004	0.0047977	17
chr15-96345238-96345771	1.53967e-08	2.32365	0.079	0.016	0.0048173	17
chr8-68161508-68161964	1.54159e-08	2.13505	0.09	0.022	0.0048233	17
chr5-81565365-81565908	1.55185e-08	2.56991	0.079	0.014	0.0048554	17
chr6-39718024-39718251	1.55533e-08	3.52103	0.043	0.004	0.0048663	17
chr16-78765059-78765904	1.56401e-08	2.1468	0.097	0.023	0.00489345	17
chr7-134755660-134756146	1.56565e-08	2.41548	0.082	0.015	0.00489861	17
chr3-72221242-72221805	1.58336e-08	3.26064	0.054	0.005	0.00495399	17
chr1-44795098-44795341	1.59125e-08	6.30897	0.022	0	0.0049787	17
chr6-52456508-52457391	1.60225e-08	1.83832	0.125	0.037	0.00501309	17
chr15-87639733-87640352	1.60804e-08	2.17242	0.093	0.021	0.00503123	17
chr2-26724184-26724608	1.60899e-08	3.40357	0.047	0.004	0.00503418	17
chr14-49448489-49448960	1.60917e-08	2.34183	0.086	0.017	0.00503475	17
chr12-97407969-97408255	1.61365e-08	3.53368	0.043	0.004	0.00504878	17
chr1-59520269-59520575	1.62273e-08	2.88864	0.054	0.008	0.00507718	17
chr6-77440963-77441415	1.63265e-08	2.45574	0.086	0.016	0.00510823	17
chr5-116111531-116112021	1.63796e-08	2.20186	0.1	0.02	0.00512485	17
chr14-55078355-55078912	1.64636e-08	1.65073	0.154	0.05	0.00515111	17
chr5-149819702-149820243	1.65416e-08	2.07063	0.097	0.023	0.00517551	17
chr5-40717835-40718235	1.65556e-08	3.78922	0.039	0.003	0.00517991	17
chr11-6994231-6994865	1.67676e-08	2.83053	0.061	0.009	0.00524623	17
chr8-32224491-32224944	1.68524e-08	2.77884	0.061	0.009	0.00527275	17
chr7-94983009-94983400	1.68706e-08	3.17469	0.054	0.006	0.00527845	17
chr2-171935429-171936374	1.70659e-08	1.48067	0.176	0.066	0.00533956	17
chr12-70397612-70398312	1.70749e-08	2.0598	0.108	0.027	0.00534236	17
chrX-140255475-140256067	1.73008e-08	2.32583	0.079	0.017	0.00541307	17
chr12-96294223-96294455	1.74773e-08	6.30897	0.022	0	0.00546828	17
chr8-61154188-61154482	1.77489e-08	3.40357	0.047	0.004	0.00555327	17
chr10-51056968-51058039	1.77922e-08	2.06062	0.1	0.024	0.00556681	17
chr7-63003698-63004054	1.77986e-08	3.40001	0.05	0.005	0.0055688	17
chr4-120980777-120981088	1.78003e-08	3.55429	0.05	0.004	0.00556934	17
chr15-70380590-70381098	1.80744e-08	4.07668	0.036	0.002	0.00565511	17
chr6-144367588-144368178	1.80828e-08	1.61238	0.151	0.051	0.00565774	17
chr1-81339218-81339687	1.85887e-08	3.05474	0.065	0.007	0.00581601	17
chr15-51104970-51106280	1.87638e-08	1.62855	0.151	0.049	0.00587079	17
chr3-104296638-104297005	1.90627e-08	3.51027	0.047	0.004	0.00596433	17
chr8-102640742-102641221	1.91838e-08	3.34825	0.047	0.004	0.00600222	17
chr6-4703884-4704309	1.91964e-08	2.72692	0.065	0.009	0.00600616	17
chr8-108147913-108148418	1.9324e-08	2.65238	0.065	0.01	0.00604607	17
chr3-110056767-110057127	1.963e-08	3.21702	0.047	0.006	0.00614181	17
chr14-96210360-96210982	1.96736e-08	2.08071	0.097	0.023	0.00615546	17
chr7-137982956-137983940	1.96939e-08	2.30025	0.082	0.017	0.00616179	17
chr5-26572096-26573274	1.98223e-08	2.53128	0.068	0.013	0.00620198	17
chr6-113777891-113778577	1.9982e-08	1.70992	0.14	0.042	0.00625194	17
chr5-90265770-90266448	2.02008e-08	1.90719	0.115	0.032	0.00632041	17
chr3-135223153-135223704	2.02009e-08	2.33882	0.079	0.016	0.00632045	17
chr9-112841465-112842646	2.04263e-08	1.82876	0.118	0.036	0.00639095	17
chr12-46678385-46678867	2.05318e-08	1.96108	0.104	0.028	0.00642396	17
chr7-92019132-92019755	2.06151e-08	2.66573	0.072	0.011	0.00645004	17
chr8-6973334-6973638	2.06825e-08	4.04989	0.036	0.002	0.00647111	17
chr9-64807021-64807468	2.07218e-08	1.94216	0.111	0.029	0.00648342	17
chr9-94880101-94880570	2.07955e-08	2.02616	0.108	0.027	0.00650647	17
chr9-121869803-121870501	2.09012e-08	1.55982	0.147	0.056	0.00653955	17
chr2-108929720-108930016	2.09131e-08	3.53368	0.039	0.004	0.00654328	17
chr1-9156883-9157481	2.09358e-08	1.88173	0.111	0.03	0.00655038	17
chr18-58525338-58526033	2.1362e-08	1.31381	0.204	0.088	0.00668372	17
chr3-68096567-68097376	2.19141e-08	1.5592	0.158	0.053	0.00685647	17
chr16-87817283-87818269	2.20183e-08	1.83318	0.118	0.036	0.00688907	17
chr3-105141273-105141851	2.20463e-08	2.27192	0.093	0.019	0.00689784	17
chr6-146961071-146961354	2.21049e-08	3.62772	0.047	0.004	0.00691615	17
chr13-113518938-113519487	2.25222e-08	2.65939	0.065	0.01	0.00704673	17
chr3-60830466-60830675	2.25326e-08	4.66397	0.029	0.001	0.00704997	17
chr3-45573037-45573419	2.25452e-08	4.45043	0.032	0.001	0.00705393	17
chr9-108342669-108343014	2.26094e-08	1.94711	0.097	0.029	0.007074	17
chr1-77651797-77652361	2.26244e-08	2.38532	0.079	0.015	0.0070787	17
chr12-98501020-98501528	2.31778e-08	1.94535	0.118	0.029	0.00725186	17
chr16-85779113-85780086	2.32076e-08	2.15697	0.09	0.022	0.00726116	17
chr12-90270811-90271273	2.33312e-08	2.09355	0.097	0.022	0.00729984	17
chr14-22370828-22371164	2.33572e-08	3.40166	0.047	0.005	0.00730798	17
chr11-112106836-112107770	2.33926e-08	1.51266	0.165	0.059	0.00731904	17
chr11-55357799-55358586	2.35227e-08	1.31804	0.186	0.082	0.00735975	17
chr8-91664813-91665326	2.35365e-08	2.13221	0.093	0.023	0.00736408	17
chr10-20764288-20764683	2.35506e-08	2.92517	0.061	0.008	0.00736848	17
chr3-118633342-118633826	2.36844e-08	2.73026	0.061	0.01	0.00741034	17
chr4-86945993-86947173	2.38922e-08	1.65453	0.133	0.047	0.00747537	17
chr11-82462059-82462643	2.39969e-08	1.78953	0.129	0.038	0.00750812	17
chr5-105867485-105868101	2.42205e-08	1.76364	0.115	0.038	0.00757808	17
chr15-96866852-96867395	2.4396e-08	2.58971	0.068	0.012	0.007633	17
chr2-115879085-115879661	2.44056e-08	2.16089	0.093	0.021	0.007636	17
chr13-8587657-8588012	2.46919e-08	3.6244	0.039	0.003	0.00772558	17
chr2-50688295-50689182	2.4726e-08	1.9256	0.108	0.031	0.00773624	17
chr10-65562518-65562822	2.48639e-08	3.52103	0.043	0.004	0.00777938	17
chr11-52968782-52969323	2.49071e-08	2.13809	0.09	0.022	0.0077929	17
chr11-84337002-84337407	2.49175e-08	3.40581	0.043	0.004	0.00779616	17
chr6-22017284-22017684	2.50035e-08	4.29969	0.036	0.002	0.00782307	17
chr1-170158136-170158522	2.50037e-08	2.51231	0.072	0.013	0.00782313	17
chr5-149697755-149698101	2.50715e-08	3.70422	0.039	0.003	0.00784434	17
chr2-67916840-67917228	2.51601e-08	3.40357	0.047	0.004	0.00787208	17
chr2-122426530-122427112	2.53778e-08	3.93954	0.036	0.002	0.00794019	17
chr6-58816396-58816988	2.55182e-08	2.65939	0.068	0.01	0.0079841	17
chr5-50036042-50036342	2.5525e-08	2.8604	0.061	0.008	0.00798622	17
chr4-10144178-10144601	2.55569e-08	3.86485	0.039	0.003	0.00799621	17
chrX-69737829-69738282	2.56488e-08	3.46833	0.043	0.004	0.00802497	17
chr12-11066578-11067477	2.57013e-08	2.6768	0.065	0.01	0.0080414	17
chr19-41826444-41826737	2.5845e-08	2.5172	0.072	0.014	0.00808635	17
chr10-105404486-105404732	2.58814e-08	3.07534	0.05	0.006	0.00809775	17
chr6-5165643-5166035	2.58829e-08	3.19703	0.05	0.006	0.0080982	17
chr10-118011428-118012370	2.59556e-08	1.49337	0.158	0.061	0.00812096	17
chr4-70513839-70514208	2.62618e-08	3.6244	0.039	0.003	0.00821678	17
chr10-112979125-112979687	2.6388e-08	3.08899	0.057	0.007	0.00825627	17
chr16-28765814-28766591	2.65141e-08	2.56997	0.072	0.012	0.00829572	17
chr10-98461396-98461934	2.68511e-08	3.2265	0.047	0.006	0.00840115	17
chr13-15687404-15687774	2.72341e-08	3.55429	0.043	0.004	0.00852099	17
chr2-115938862-115939634	2.72657e-08	1.72336	0.125	0.04	0.00853088	17
chr3-110570345-110570862	2.76311e-08	3.11768	0.05	0.006	0.00864518	17
chr5-37931890-37932178	2.76646e-08	3.40357	0.043	0.004	0.00865567	17
chr3-157330146-157330345	2.77568e-08	3.93954	0.036	0.002	0.00868451	17
chr15-54126637-54126943	2.80395e-08	3.93954	0.036	0.002	0.00877297	17
chr11-76719788-76720235	2.81597e-08	2.06043	0.1	0.025	0.00881058	17
chr2-169428012-169428825	2.84421e-08	2.23886	0.093	0.022	0.00889895	17
chr16-54840567-54841011	2.84523e-08	3.52103	0.047	0.004	0.00890214	17
chr9-23295337-23296279	2.85456e-08	2.40227	0.079	0.014	0.00893132	17
chr5-22386736-22387124	2.87749e-08	3.26763	0.05	0.006	0.00900307	17
chr12-37411115-37411862	2.9064e-08	2.71419	0.065	0.011	0.00909351	17
chr2-112318825-112319381	2.91194e-08	2.65674	0.072	0.012	0.00911084	17
chr3-57047463-57047758	2.93199e-08	3.82944	0.036	0.003	0.00917359	17
chr3-155764973-155765517	2.93765e-08	3.97417	0.036	0.002	0.00919129	17
chr2-144051953-144053011	2.96026e-08	2.01004	0.1	0.024	0.00926202	17
chr4-68837090-68837610	2.97424e-08	2.92517	0.057	0.008	0.00930578	17
chr4-45829813-45830220	2.97549e-08	2.8604	0.057	0.008	0.0093097	17
chr9-91528168-91528534	2.99416e-08	5.35022	0.025	0.001	0.00936811	17
chr3-39520639-39521009	3.00583e-08	3.97417	0.036	0.002	0.0094046	17
chr8-118459624-118460338	3.00677e-08	2.07985	0.097	0.024	0.00940756	17
chr14-73642081-73642628	3.02525e-08	3.35358	0.05	0.005	0.00946537	17
chr1-61320401-61320866	3.02669e-08	2.06043	0.1	0.024	0.00946987	17
chr3-18933446-18933941	3.04821e-08	3.01677	0.054	0.006	0.00953721	17
chr17-42816623-42816980	3.06083e-08	3.40166	0.047	0.004	0.00957669	17
chr8-36369663-36369997	3.07495e-08	2.61401	0.061	0.011	0.00962086	17
chr15-18528242-18529148	3.11e-08	2.00828	0.115	0.027	0.00973053	17
chr16-28385048-28385841	3.11246e-08	1.79583	0.115	0.036	0.00973824	17
chr6-135357348-135357620	3.11254e-08	3.87846	0.036	0.003	0.00973847	17
chr2-30998475-30999239	3.19098e-08	1.82295	0.122	0.035	0.00998389	17
chr9-24911643-24912723	3.19896e-08	1.5299	0.154	0.056	0.0100089	17
chr3-80127364-80127902	3.26317e-08	2.88864	0.057	0.008	0.0102098	17
chr7-116615721-116617106	3.26507e-08	1.25996	0.194	0.098	0.0102157	17
chr2-104524981-104525945	3.27726e-08	2.14996	0.09	0.023	0.0102538	17
chr10-105173608-105174126	3.28211e-08	3.1613	0.05	0.005	0.010269	17
chr18-75067128-75067493	3.30543e-08	3.29497	0.047	0.005	0.010342	17
chr7-71998614-71999131	3.30961e-08	2.64928	0.065	0.013	0.0103551	17
chr6-95463677-95464395	3.31748e-08	1.89281	0.115	0.033	0.0103797	17
chr18-41426728-41427183	3.31811e-08	2.64459	0.061	0.01	0.0103817	17
chr6-74735131-74735970	3.33846e-08	2.48809	0.075	0.013	0.0104453	17
chr16-39738192-39738629	3.3494e-08	3.70422	0.039	0.003	0.0104796	17
chr8-92441831-92442515	3.37557e-08	2.37024	0.079	0.016	0.0105615	17
chr1-160324424-160324895	3.40477e-08	1.90134	0.1	0.029	0.0106528	17
chr10-61499933-61500630	3.40651e-08	1.75202	0.125	0.039	0.0106582	17
chr4-83087999-83088486	3.41897e-08	3.25269	0.047	0.005	0.0106972	17
chr4-125970413-125971066	3.46063e-08	2.53943	0.068	0.012	0.0108276	17
chr7-129503495-129504017	3.48217e-08	1.82778	0.125	0.036	0.010895	17
chr4-12973389-12973917	3.49278e-08	2.3857	0.075	0.014	0.0109282	17
chr2-8624022-8624297	3.52785e-08	2.86452	0.054	0.008	0.0110379	17
chr8-30592103-30592580	3.54448e-08	3.13356	0.05	0.006	0.0110899	17
chr1-189580284-189580719	3.55131e-08	3.70422	0.039	0.003	0.0111113	17
chr1-90981224-90981611	3.55205e-08	3.74963	0.039	0.003	0.0111136	17
chr13-56095420-56095676	3.56449e-08	3.45494	0.043	0.004	0.0111525	17
chr3-140065415-140065840	3.57276e-08	2.41548	0.082	0.015	0.0111784	17
chr1-162346235-162347002	3.5805e-08	1.37873	0.219	0.079	0.0112026	17
chr3-49837168-49837831	3.59872e-08	2.28301	0.075	0.017	0.0112596	17
chr5-58817558-58818281	3.61214e-08	1.86446	0.115	0.033	0.0113016	17
chr7-113818785-113819339	3.66635e-08	1.55874	0.147	0.052	0.0114712	17
chr18-77550027-77550552	3.66784e-08	1.70104	0.14	0.043	0.0114759	17
chr2-15035655-15036086	3.69833e-08	2.41903	0.072	0.014	0.0115713	17
chr13-105150393-105150950	3.72439e-08	2.72692	0.065	0.009	0.0116528	17
chr5-39908729-39908956	3.73483e-08	4.16939	0.032	0.002	0.0116855	17
chr10-34212182-34212545	3.74431e-08	2.86916	0.054	0.008	0.0117152	17
chr5-142237873-142238686	3.79439e-08	1.71364	0.14	0.043	0.0118719	17
chr3-85828675-85829405	3.80507e-08	1.51654	0.168	0.058	0.0119053	17
chr15-30036466-30036953	3.81742e-08	2.43599	0.075	0.014	0.0119439	17
chr18-11479638-11480307	3.84749e-08	2.02236	0.097	0.026	0.012038	17
chr14-105876210-105876935	3.84869e-08	1.70584	0.125	0.041	0.0120417	17
chr17-52867086-52867441	3.85445e-08	3.25269	0.05	0.005	0.0120598	17
chr12-13281264-13282053	3.86771e-08	2.1242	0.09	0.022	0.0121013	17
chr16-72822527-72822952	3.88579e-08	2.12683	0.093	0.021	0.0121578	17
chr16-69785309-69785741	3.90641e-08	4.16939	0.032	0.002	0.0122223	17
chr6-65152265-65152768	3.91008e-08	2.20759	0.097	0.019	0.0122338	17
chr1-158918124-158918384	3.97316e-08	3.78871	0.039	0.003	0.0124312	17
chr3-42095185-42095837	3.97507e-08	3.1613	0.05	0.005	0.0124371	17
chr2-114410464-114411046	4.02139e-08	2.34317	0.086	0.017	0.0125821	17
chr2-41994136-41994684	4.02794e-08	2.89452	0.061	0.008	0.0126026	17
chr14-91348261-91348971	4.04123e-08	2.83269	0.061	0.008	0.0126442	17
chr2-29020828-29021327	4.07805e-08	1.61238	0.154	0.051	0.0127594	17
chr13-102803180-102803452	4.13579e-08	3.29497	0.043	0.005	0.01294	17
chr1-10130197-10130589	4.15761e-08	3.19397	0.047	0.005	0.0130083	17
chr3-141419507-141420044	4.16963e-08	2.07829	0.108	0.025	0.0130459	17
chr10-32158682-32158976	4.2006e-08	3.87846	0.036	0.003	0.0131428	17
chr2-20907022-20907508	4.20929e-08	2.50588	0.072	0.013	0.01317	17
chr1-61421950-61422229	4.21919e-08	4.45043	0.032	0.001	0.013201	17
chr14-8204957-8205349	4.21969e-08	3.07279	0.05	0.006	0.0132025	17
chr6-69752711-69753093	4.22823e-08	3.674	0.039	0.003	0.0132293	17
chr5-63587799-63588154	4.23139e-08	4.16939	0.032	0.002	0.0132391	17
chr1-170752573-170752774	4.24473e-08	4.29969	0.032	0.002	0.0132809	17
chr2-65285937-65286283	4.24532e-08	4.14813	0.032	0.002	0.0132827	17
chr5-119518604-119519073	4.26973e-08	2.40116	0.075	0.014	0.0133591	17
chr7-140631281-140631643	4.2716e-08	4.62922	0.032	0.001	0.0133649	17
chr18-19076250-19076878	4.27626e-08	1.75728	0.125	0.037	0.0133795	17
chr15-45341876-45342248	4.28758e-08	3.40357	0.043	0.004	0.0134149	17
chr1-185242871-185243352	4.30463e-08	3.52103	0.043	0.004	0.0134683	17
chr13-36317582-36318219	4.31382e-08	1.98292	0.097	0.025	0.013497	17
chr5-116143614-116144496	4.31496e-08	2.22621	0.09	0.019	0.0135006	17
chr16-70259486-70260034	4.32254e-08	3.34589	0.043	0.004	0.0135243	17
chr8-17712640-17713463	4.33223e-08	1.8614	0.108	0.031	0.0135546	17
chr1-10704846-10705357	4.37037e-08	2.30312	0.082	0.017	0.013674	17
chr17-88273917-88275387	4.41251e-08	1.6719	0.14	0.045	0.0138058	17
chr11-21529016-21529514	4.41985e-08	1.67711	0.129	0.041	0.0138288	17
chr10-43245394-43245907	4.42406e-08	2.45315	0.075	0.014	0.0138419	17
chr15-52321072-52321703	4.44344e-08	2.55049	0.065	0.012	0.0139026	17
chr13-40007804-40008376	4.44555e-08	2.83269	0.061	0.009	0.0139092	17
chr17-29930811-29931566	4.44783e-08	1.7044	0.133	0.042	0.0139163	17
chr7-58347902-58348509	4.45948e-08	1.97614	0.1	0.026	0.0139528	17
chr12-73150245-73151180	4.48403e-08	1.47983	0.154	0.061	0.0140296	17
chr13-27342677-27343511	4.50645e-08	2.201	0.082	0.018	0.0140997	17
chr2-58044367-58044899	4.54854e-08	2.83785	0.057	0.008	0.0142314	17
chr13-113312419-113312746	4.57331e-08	3.93954	0.036	0.002	0.0143089	17
chr15-35638644-35639104	4.605e-08	2.35416	0.075	0.016	0.0144081	17
chr2-102576955-102577627	4.62364e-08	2.06062	0.093	0.024	0.0144664	17
chr8-31828192-31828707	4.63634e-08	2.5485	0.068	0.011	0.0145061	17
chr6-50817205-50817704	4.71386e-08	2.01299	0.1	0.025	0.0147487	17
chr15-51362393-51362809	4.73018e-08	3.20627	0.05	0.005	0.0147998	17
chr2-93216569-93217490	4.85122e-08	1.48023	0.161	0.061	0.0151784	17
chr2-71774233-71774473	4.85384e-08	4.45043	0.032	0.001	0.0151866	17
chr19-57673341-57674240	4.88251e-08	2.07119	0.097	0.023	0.0152764	17
chr16-95088962-95089750	4.91003e-08	2.5485	0.061	0.011	0.0153625	17
chr5-20839871-20840672	4.98474e-08	2.06062	0.09	0.024	0.0155962	17
chr14-10249130-10249883	5.04093e-08	1.86658	0.115	0.032	0.015772	17
chr2-135777453-135777993	5.0415e-08	2.69651	0.061	0.009	0.0157738	17
chr7-43716155-43716764	5.09076e-08	2.32365	0.075	0.016	0.0159279	17
chr17-89430865-89431516	5.11553e-08	2.34317	0.086	0.017	0.0160054	17
chr11-116730170-116730369	5.12831e-08	4.14813	0.032	0.002	0.0160454	17
chrX-97744881-97745241	5.14875e-08	3.54877	0.039	0.003	0.0161093	17
chr18-60114555-60115506	5.15066e-08	1.87648	0.108	0.029	0.0161153	17
chr17-66428131-66428712	5.24043e-08	2.6768	0.065	0.01	0.0163962	17
chr14-98078597-98078912	5.24909e-08	3.70422	0.039	0.003	0.0164233	17
chr5-81498954-81499286	5.25681e-08	3.93954	0.036	0.002	0.0164475	17
chr3-80395836-80396933	5.2659e-08	1.5725	0.147	0.05	0.0164759	17
chr2-137713891-137714165	5.28649e-08	3.40581	0.043	0.004	0.0165403	17
chr12-83770085-83771147	5.34092e-08	1.59138	0.147	0.049	0.0167106	17
chr12-30305208-30305644	5.34947e-08	2.56994	0.068	0.013	0.0167374	17
chrX-77721035-77721552	5.3514e-08	3.19397	0.047	0.005	0.0167434	17
chr11-83496867-83497382	5.36009e-08	2.30863	0.075	0.016	0.0167706	17
chr15-49277330-49277965	5.37421e-08	2.62837	0.065	0.01	0.0168148	17
chr1-67606122-67606662	5.37588e-08	2.61401	0.065	0.011	0.01682	17
chr7-97925612-97926302	5.38468e-08	1.46866	0.165	0.06	0.0168475	17
chr4-48726593-48727090	5.41389e-08	2.43338	0.075	0.014	0.0169389	17
chr2-43278345-43279056	5.44419e-08	2.45687	0.075	0.013	0.0170337	17
chr18-25829083-25829721	5.45823e-08	1.96108	0.1	0.027	0.0170777	17
chr9-30060843-30061218	5.48743e-08	4.18703	0.032	0.002	0.017169	17
chrX-161538133-161538960	5.50889e-08	1.72924	0.133	0.039	0.0172362	17
chr13-53178326-53179124	5.53709e-08	1.52906	0.158	0.055	0.0173244	17
chr4-140412302-140413109	5.5648e-08	1.42324	0.186	0.067	0.0174111	17
chr2-124030675-124031135	5.58852e-08	1.82979	0.111	0.035	0.0174853	17
chr16-43346995-43347361	5.60962e-08	3.35028	0.05	0.004	0.0175513	17
chr5-14704972-14705505	5.62772e-08	3.50101	0.043	0.005	0.017608	17
chr3-83808670-83808980	5.63369e-08	3.11768	0.05	0.006	0.0176266	17
chr4-13410447-13411264	5.6474e-08	1.89448	0.108	0.03	0.0176695	17
chr6-117084312-117085255	5.66533e-08	1.7044	0.125	0.043	0.0177256	17
chr2-75447754-75448595	5.66703e-08	1.11408	0.258	0.131	0.0177309	17
chr13-5728004-5728391	5.67555e-08	3.26763	0.054	0.005	0.0177576	17
chr10-80490014-80490434	5.71825e-08	1.98292	0.097	0.026	0.0178912	17
chr18-70577946-70578273	5.7476e-08	2.47512	0.075	0.013	0.017983	17
chr1-64863472-64863724	5.78405e-08	3.60213	0.039	0.003	0.0180971	17
chr10-103522166-103522633	5.80896e-08	3.40581	0.043	0.004	0.018175	17
chr7-110437090-110437607	5.81056e-08	1.79605	0.104	0.035	0.01818	17
chr11-84149965-84150609	5.83889e-08	1.83795	0.118	0.033	0.0182687	17
chr19-60712361-60712758	5.84404e-08	3.03421	0.047	0.006	0.0182848	17
chr6-29636032-29636300	5.87768e-08	4.14813	0.032	0.002	0.01839	17
chr11-60206077-60206416	5.905e-08	1.84078	0.111	0.032	0.0184755	17
chr10-126082211-126082676	6.0117e-08	2.72692	0.065	0.009	0.0188093	17
chr5-50343892-50344444	6.05545e-08	3.20627	0.047	0.005	0.0189462	17
chr13-31047503-31047722	6.09879e-08	3.93954	0.036	0.002	0.0190818	17
chr14-118196244-118196768	6.17857e-08	2.80721	0.057	0.008	0.0193315	17
chr7-112558000-112558610	6.18543e-08	2.13221	0.093	0.022	0.0193529	17
chr11-88474467-88475396	6.19832e-08	1.60412	0.147	0.05	0.0193932	17
chr7-54898476-54898933	6.20105e-08	1.84833	0.111	0.031	0.0194018	17
chr1-13230324-13231023	6.25436e-08	2.12683	0.086	0.021	0.0195686	17
chr3-51169076-51169656	6.26376e-08	1.99445	0.1	0.025	0.019598	17
chr8-16067711-16068073	6.31842e-08	3.74963	0.036	0.003	0.019769	17
chr5-4322758-4323213	6.33905e-08	2.65238	0.057	0.01	0.0198335	17
chr16-57239011-57239472	6.35255e-08	3.78871	0.039	0.003	0.0198758	17
chrX-70008714-70009270	6.36551e-08	3.40357	0.047	0.004	0.0199164	17
chr1-113657890-113658465	6.37052e-08	2.6768	0.065	0.01	0.019932	17
chr1-92656567-92657420	6.42599e-08	1.28471	0.204	0.087	0.0201056	17
chr9-116163817-116164469	6.42858e-08	3.35028	0.047	0.005	0.0201137	17
chr14-99535492-99536056	6.49525e-08	2.5485	0.065	0.011	0.0203223	17
chr3-85679856-85680081	6.552e-08	4.18703	0.036	0.002	0.0204998	17
chr16-50812724-50813527	6.57966e-08	2.30025	0.075	0.018	0.0205864	17
chr4-114539157-114539498	6.6121e-08	2.53943	0.065	0.012	0.0206879	17
chr3-64137761-64138070	6.61499e-08	4.66397	0.029	0.001	0.0206969	17
chr10-111743225-111743940	6.72368e-08	1.69034	0.147	0.044	0.021037	17
chr5-151349409-151350586	6.75429e-08	1.73655	0.136	0.04	0.0211328	17
chr11-34358424-34358952	6.85021e-08	2.08164	0.09	0.022	0.0214329	17
chr8-9117770-9119039	6.8572e-08	1.54302	0.165	0.055	0.0214548	17
chr3-136206725-136207195	6.89109e-08	2.4936	0.072	0.013	0.0215608	17
chr15-25078612-25079264	7.06431e-08	1.83204	0.122	0.032	0.0221028	17
chr9-64871612-64872250	7.20834e-08	1.87377	0.104	0.03	0.0225534	17
chr3-62008933-62009215	7.20945e-08	3.6244	0.039	0.003	0.0225569	17
chr3-137680745-137681348	7.23453e-08	1.52285	0.151	0.053	0.0226353	17
chr7-29043160-29043620	7.25405e-08	2.16168	0.075	0.019	0.0226964	17
chr15-15451127-15451642	7.28206e-08	2.96739	0.05	0.007	0.022784	17
chr1-87679229-87679460	7.28419e-08	4.01783	0.032	0.002	0.0227907	17
chr3-152624385-152625526	7.31051e-08	2.05035	0.097	0.022	0.022873	17
chr4-124506043-124507035	7.35717e-08	1.4593	0.165	0.062	0.023019	17
chr3-116012881-116013396	7.36068e-08	2.55973	0.057	0.012	0.02303	17
chr10-61550076-61550508	7.38994e-08	2.04029	0.093	0.023	0.0231216	17
chr14-101422357-101423057	7.42502e-08	1.95806	0.104	0.026	0.0232313	17
chr11-43723219-43723458	7.42896e-08	3.47691	0.039	0.003	0.0232437	17
chr5-40099962-40100698	7.4348e-08	1.67443	0.143	0.042	0.0232619	17
chr11-88375534-88375945	7.45153e-08	3.01677	0.05	0.007	0.0233143	17
chr16-12271456-12271813	7.4822e-08	2.97985	0.05	0.007	0.0234102	17
chr18-88550514-88551339	7.50014e-08	1.66023	0.136	0.047	0.0234664	17
chr7-69077052-69077537	7.52149e-08	3.05466	0.05	0.006	0.0235332	17
chr8-81709577-81709956	7.52755e-08	2.46098	0.065	0.013	0.0235521	17
chr1-171629762-171630141	7.59959e-08	3.11768	0.047	0.006	0.0237775	17
chr8-15122711-15123492	7.60083e-08	1.58088	0.154	0.052	0.0237814	17
chr14-109739122-109739746	7.60129e-08	3.07534	0.047	0.006	0.0237828	17
chr7-34745052-34745857	7.61143e-08	1.91816	0.108	0.028	0.0238146	17
chr3-119986993-119987678	7.61391e-08	1.62773	0.151	0.045	0.0238223	17
chr1-116289086-116289305	7.6349e-08	4.9018	0.029	0.001	0.023888	17
chr5-117740584-117740846	7.70484e-08	2.72692	0.057	0.009	0.0241068	17
chr10-91973199-91973790	7.73311e-08	2.49967	0.068	0.012	0.0241953	17
chr4-118838216-118838550	7.75518e-08	4.45985	0.029	0.001	0.0242643	17
chr1-35184010-35184669	7.757e-08	2.00369	0.104	0.025	0.02427	17
chr18-9346735-9347339	7.78877e-08	1.72159	0.125	0.039	0.0243694	17
chr8-93280964-93281403	7.83136e-08	2.27477	0.075	0.016	0.0245027	17
chr3-151440135-151440931	7.83641e-08	1.42147	0.165	0.065	0.0245185	17
chr9-105714683-105715391	7.85484e-08	2.42106	0.065	0.014	0.0245761	17
chr1-61525400-61525719	7.87032e-08	3.09958	0.047	0.005	0.0246246	17
chr6-62222884-62223280	7.89079e-08	3.40581	0.039	0.004	0.0246886	17
chr4-85283220-85283590	7.9139e-08	2.48583	0.065	0.012	0.0247609	17
chr18-48919275-48919654	7.92667e-08	3.05466	0.05	0.006	0.0248009	17
chr1-126801288-126802119	7.93154e-08	1.80398	0.108	0.032	0.0248161	17
chr2-31878344-31879133	7.93508e-08	1.30618	0.197	0.083	0.0248272	17
chr6-60802639-60803014	7.95232e-08	3.05466	0.05	0.006	0.0248812	17
chr3-23220979-23221257	7.96583e-08	4.29138	0.032	0.002	0.0249234	17
chr7-117578921-117579462	7.98014e-08	2.35313	0.072	0.015	0.0249682	17
chr5-140832149-140832671	7.98766e-08	1.48707	0.151	0.057	0.0249917	17
chr3-109953658-109954065	7.99057e-08	3.40357	0.039	0.004	0.0250008	17
chr3-69969988-69970542	8.00141e-08	2.9339	0.057	0.007	0.0250347	17
chr4-103201768-103202210	8.0859e-08	2.15763	0.079	0.018	0.0252991	17
chrX-51722506-51723191	8.12887e-08	2.36966	0.075	0.015	0.0254335	17
chr18-15477197-15477714	8.14436e-08	3.05466	0.054	0.006	0.025482	17
chr16-53792983-53793343	8.15044e-08	2.80721	0.054	0.008	0.025501	17
chr10-50175034-50175543	8.16185e-08	2.84096	0.054	0.007	0.0255367	17
chr1-170806563-170807295	8.22061e-08	2.47512	0.068	0.013	0.0257206	17
chr3-85621318-85621717	8.2383e-08	3.87846	0.039	0.002	0.0257759	17
chr17-11291380-11291989	8.2787e-08	2.03916	0.093	0.022	0.0259023	17
chr2-70789371-70789574	8.32233e-08	3.74132	0.036	0.003	0.0260388	17
chr7-64060550-64061179	8.33299e-08	2.55973	0.065	0.012	0.0260722	17
chr2-16835942-16836273	8.345e-08	2.74781	0.057	0.008	0.0261097	17
chr6-89628737-89629422	8.37452e-08	1.97614	0.108	0.026	0.0262021	17
chr9-17585253-17585498	8.37951e-08	4.60199	0.029	0.001	0.0262177	17
chr14-11791108-11791519	8.42495e-08	2.31141	0.082	0.016	0.0263599	17
chr14-58297658-58298140	8.50038e-08	2.40015	0.082	0.015	0.0265959	17
chr10-109451649-109452295	8.56377e-08	1.81615	0.115	0.035	0.0267942	17
chr16-34151650-34151949	8.72885e-08	2.90117	0.057	0.007	0.0273107	17
chr8-44831388-44831592	8.77857e-08	4.45985	0.029	0.001	0.0274663	17
chr5-81150433-81151221	8.79248e-08	1.57737	0.143	0.049	0.0275098	17
chr2-96885303-96885753	8.86147e-08	3.83703	0.036	0.002	0.0277257	17
chr1-193602368-193603203	8.89736e-08	2.20045	0.079	0.017	0.027838	17
chr18-45815563-45815762	8.91657e-08	4.45985	0.029	0.001	0.0278981	17
chr10-125283727-125284083	8.91786e-08	3.34589	0.039	0.004	0.0279021	17
chrX-146649702-146650219	8.93131e-08	3.21702	0.05	0.005	0.0279442	17
chr5-51568198-51568743	9.08984e-08	3.09357	0.047	0.006	0.0284402	17
chr11-91146285-91146903	9.12476e-08	2.68263	0.057	0.01	0.0285495	17
chr17-83916390-83917264	9.12884e-08	1.64148	0.136	0.044	0.0285622	17
chr16-22957258-22957585	9.29064e-08	3.6244	0.039	0.003	0.0290685	17
chr4-31263403-31263936	9.34583e-08	2.17467	0.082	0.018	0.0292411	17
chr8-81741601-81742093	9.42178e-08	2.49967	0.065	0.013	0.0294788	17
chr17-83804839-83805799	9.42988e-08	1.48812	0.165	0.063	0.0295041	17
chr17-84814994-84815588	9.47501e-08	3.00168	0.054	0.007	0.0296453	17
chr6-132844875-132845267	9.4867e-08	1.74865	0.115	0.035	0.0296819	17
chr9-64584707-64585164	9.60376e-08	1.91816	0.104	0.027	0.0300481	17
chr6-135926357-135927224	9.60411e-08	1.72336	0.125	0.04	0.0300492	17
chr4-132491920-132492856	9.68407e-08	1.75532	0.115	0.035	0.0302994	17
chr14-12743416-12743701	9.69673e-08	2.60919	0.057	0.009	0.030339	17
chr8-42890411-42890928	9.6994e-08	3.09357	0.05	0.006	0.0303474	17
chr5-129549133-129550052	9.70441e-08	2.20045	0.079	0.017	0.0303631	17
chr18-58488638-58489372	9.708e-08	1.87648	0.104	0.029	0.0303743	17
chr8-64777435-64778198	9.7419e-08	1.59742	0.136	0.047	0.0304803	17
chr19-54514830-54515246	9.82015e-08	2.33711	0.072	0.015	0.0307252	17
chr2-145878385-145878588	9.82981e-08	3.89833	0.032	0.002	0.0307554	17
chr10-98285323-98285749	9.84952e-08	3.0546	0.047	0.006	0.0308171	17
chr15-45730003-45731117	9.87393e-08	2.00369	0.104	0.025	0.0308935	17
chr11-113383343-113383729	1.01891e-07	2.18924	0.086	0.019	0.0318796	17
chr16-39650366-39651030	1.03613e-07	1.63969	0.133	0.045	0.0324182	17
chr7-94220457-94221081	1.03613e-07	1.9364	0.1	0.026	0.0324183	17
chr4-47919414-47919942	1.0364e-07	3.20627	0.043	0.005	0.0324267	17
chr11-84686125-84686932	1.04039e-07	1.39285	0.168	0.067	0.0325517	17
chr2-90550119-90550762	1.04088e-07	1.90318	0.122	0.031	0.032567	17
chr4-140291666-140292338	1.04195e-07	1.67987	0.125	0.042	0.0326005	17
chr14-66870767-66870990	1.04351e-07	2.33525	0.075	0.014	0.0326493	17
chr11-27681742-27682244	1.04423e-07	3.40845	0.039	0.004	0.0326718	17
chr4-127008038-127008427	1.048e-07	3.24358	0.043	0.005	0.0327896	17
chr8-65564703-65564986	1.05008e-07	5.82286	0.022	0	0.0328547	17
chr11-40649584-40650370	1.05535e-07	1.90919	0.097	0.027	0.0330198	17
chr6-52857364-52858980	1.06256e-07	1.15394	0.237	0.112	0.0332452	17
chr9-29898534-29899105	1.0649e-07	2.16969	0.09	0.019	0.0333183	17
chr18-51310630-51311221	1.06621e-07	2.99423	0.047	0.006	0.0333596	17
chr13-114507167-114507891	1.06897e-07	2.57	0.065	0.011	0.0334459	17
chr19-56033196-56033834	1.07244e-07	2.4936	0.068	0.012	0.0335543	17
chr6-65935190-65936117	1.07671e-07	1.57264	0.143	0.048	0.033688	17
chr4-5898319-5898720	1.07858e-07	3.51027	0.039	0.004	0.0337466	17
chr10-5762449-5762929	1.07929e-07	1.94183	0.097	0.025	0.0337688	17
chr18-62143685-62144251	1.087e-07	2.94385	0.054	0.007	0.0340101	17
chr18-71956784-71957077	1.08807e-07	3.07534	0.047	0.006	0.0340435	17
chr4-101764238-101764767	1.0885e-07	2.60919	0.057	0.009	0.0340568	17
chr18-18951727-18952118	1.08933e-07	3.0546	0.047	0.006	0.0340829	17
chr4-105795996-105796371	1.08957e-07	3.74963	0.039	0.003	0.0340905	17
chr9-52258234-52258564	1.09442e-07	3.28835	0.043	0.004	0.0342421	17
chr12-51062682-51063407	1.09992e-07	2.28301	0.082	0.016	0.0344142	17
chr12-43997377-43997664	1.1007e-07	3.6489	0.039	0.003	0.0344386	17
chr3-86378789-86379292	1.10148e-07	3.03421	0.05	0.006	0.0344631	17
chr1-163511916-163512238	1.11116e-07	3.40581	0.039	0.004	0.034766	17
chr15-95589385-95590026	1.11124e-07	2.32969	0.086	0.017	0.0347685	17
chr8-72121029-72121407	1.11316e-07	3.93954	0.032	0.002	0.0348283	17
chr3-45933833-45934711	1.12408e-07	2.62239	0.065	0.011	0.0351702	17
chr14-11960512-11961230	1.12783e-07	1.92224	0.111	0.028	0.0352875	17
chr5-46272211-46272612	1.12957e-07	2.97985	0.05	0.006	0.035342	17
chr9-50311226-50311628	1.13252e-07	2.33525	0.072	0.014	0.0354341	17
chr1-64915695-64916103	1.13506e-07	2.84096	0.054	0.007	0.0355136	17
chr10-104412959-104413705	1.13847e-07	2.93828	0.05	0.008	0.0356204	17
chr17-49786106-49786643	1.14471e-07	2.44202	0.068	0.013	0.0358154	17
chr5-131585569-131586328	1.14696e-07	1.24517	0.226	0.097	0.0358858	17
chr8-22688261-22688947	1.14891e-07	1.89301	0.1	0.028	0.0359469	17
chr18-87753923-87754383	1.15177e-07	2.53612	0.061	0.011	0.0360364	17
chr10-58388323-58388815	1.15781e-07	1.69753	0.118	0.036	0.0362254	17
chr3-147583766-147584294	1.16331e-07	2.2466	0.075	0.018	0.0363974	17
chr9-51094106-51094812	1.16488e-07	1.98952	0.108	0.026	0.0364466	17
chr12-102127457-102128001	1.17489e-07	1.99241	0.093	0.025	0.0367598	17
chr11-21171311-21171592	1.17753e-07	3.23303	0.043	0.004	0.0368425	17
chr18-52849726-52850244	1.18899e-07	2.09216	0.09	0.022	0.0372011	17
chr12-83433958-83434866	1.18957e-07	1.62534	0.129	0.045	0.037219	17
chr9-4517892-4518299	1.19038e-07	3.07534	0.047	0.006	0.0372446	17
chr18-86689456-86690097	1.20936e-07	2.2645	0.082	0.016	0.0378385	17
chr19-21513640-21514296	1.22395e-07	1.93135	0.1	0.027	0.0382948	17
chr8-16171848-16172642	1.22659e-07	2.01877	0.09	0.023	0.0383773	17
chr16-10733111-10733915	1.23754e-07	1.59677	0.136	0.048	0.0387201	17
chr14-116478005-116478598	1.24004e-07	2.34941	0.068	0.013	0.0387984	17
chr11-51378300-51378506	1.24379e-07	3.89833	0.032	0.002	0.0389154	17
chr1-78269461-78270350	1.25381e-07	2.4063	0.065	0.013	0.0392292	17
chr1-163639575-163639976	1.25408e-07	2.95531	0.05	0.006	0.0392374	17
chr1-168784795-168785407	1.25572e-07	2.9339	0.054	0.007	0.0392888	17
chr13-40806493-40807049	1.2575e-07	3.05466	0.05	0.006	0.0393444	17
chr6-22602301-22602744	1.25952e-07	2.99423	0.05	0.006	0.0394078	17
chr9-27917220-27917880	1.26357e-07	3.19397	0.047	0.005	0.0395344	17
chr9-96837793-96838369	1.27669e-07	1.34567	0.19	0.077	0.039945	17
chr4-144880254-144881123	1.27769e-07	2.10456	0.086	0.021	0.0399763	17
chr10-33145037-33145382	1.28267e-07	3.89833	0.032	0.002	0.0401319	17
chr10-84496820-84497266	1.29861e-07	2.54604	0.061	0.01	0.0406307	17
chr3-36031538-36032451	1.30247e-07	1.49189	0.154	0.058	0.0407516	17
chr16-62081369-62082018	1.30965e-07	2.49967	0.072	0.012	0.0409763	17
chr1-56814908-56816125	1.31486e-07	1.37897	0.186	0.071	0.0411393	17
chr9-98671516-98671978	1.31795e-07	2.97985	0.05	0.007	0.0412359	17
chr9-67345287-67345486	1.31959e-07	3.46833	0.039	0.004	0.0412871	17
chr4-151527538-151528047	1.32222e-07	2.01157	0.097	0.024	0.0413696	17
chr1-5828350-5828953	1.34044e-07	2.87445	0.05	0.007	0.0419394	17
chr1-53209226-53209902	1.34202e-07	1.40371	0.172	0.065	0.041989	17
chr8-30768502-30769215	1.34371e-07	1.84665	0.104	0.032	0.0420419	17
chr18-81449305-81449953	1.34405e-07	1.78918	0.125	0.033	0.0420526	17
chr15-86569328-86569869	1.34781e-07	1.99241	0.097	0.025	0.0421701	17
chr4-18528016-18528578	1.36053e-07	2.95531	0.047	0.006	0.0425681	17
chr5-26156352-26156836	1.36226e-07	2.11803	0.093	0.02	0.0426223	17
chr16-41694351-41694782	1.36444e-07	2.5273	0.065	0.011	0.0426904	17
chr18-89299192-89299586	1.36446e-07	3.674	0.036	0.003	0.042691	17
chr13-10911962-10912460	1.36532e-07	1.67432	0.129	0.041	0.0427179	17
chr5-133030536-133030799	1.37565e-07	3.29497	0.043	0.004	0.0430412	17
chr5-24944023-24944579	1.39631e-07	2.37024	0.075	0.016	0.0436877	17
chr1-187505393-187506454	1.39657e-07	1.60409	0.129	0.044	0.0436957	17
chr5-127780878-127781682	1.39813e-07	1.22579	0.211	0.091	0.0437444	17
chr1-57741328-57742076	1.40498e-07	1.66577	0.125	0.041	0.043959	17
chr8-64916880-64917469	1.40902e-07	2.30561	0.075	0.015	0.0440852	17
chr8-87115966-87116815	1.41316e-07	1.44958	0.161	0.061	0.0442148	17
chr3-18540409-18540640	1.43022e-07	3.89833	0.032	0.002	0.0447486	17
chr13-116966562-116967104	1.44701e-07	1.64536	0.118	0.041	0.045274	17
chr1-118990772-118991121	1.45634e-07	2.88051	0.05	0.007	0.0455659	17
chr12-71568501-71569144	1.46447e-07	2.33882	0.075	0.015	0.0458202	17
chr9-43510837-43511143	1.46592e-07	2.77807	0.054	0.008	0.0458656	17
chr2-139193985-139194282	1.46823e-07	3.89833	0.032	0.002	0.0459377	17
chr4-153890212-153890493	1.47077e-07	3.00168	0.057	0.007	0.0460174	17
chr6-100050924-100051501	1.47532e-07	2.20768	0.079	0.017	0.0461596	17
chr19-50160849-50161382	1.47909e-07	1.8965	0.093	0.027	0.0462775	17
chr2-113293724-113294224	1.48249e-07	2.75036	0.057	0.008	0.0463841	17
chr18-57264918-57265346	1.49717e-07	2.72318	0.057	0.009	0.0468432	17
chr4-76415701-76416085	1.50154e-07	2.02005	0.093	0.024	0.0469801	17
chr1-135933742-135934261	1.50406e-07	2.46098	0.065	0.013	0.0470589	17
chr10-15961130-15961627	1.50419e-07	3.0546	0.047	0.006	0.0470629	17
chr9-98302674-98303398	1.50738e-07	1.36913	0.176	0.069	0.0471627	17
chr6-141044211-141044683	1.53092e-07	2.59184	0.057	0.011	0.0478994	17
chr8-103002488-103002783	1.53142e-07	5.82286	0.022	0	0.047915	17
chr14-60217234-60217443	1.53571e-07	3.78871	0.032	0.003	0.0480492	17
chr18-6818250-6818506	1.54807e-07	3.54877	0.039	0.003	0.0484357	17
chr14-101416346-101416734	1.55101e-07	3.83703	0.036	0.002	0.0485279	17
chr7-50584585-50585277	1.55159e-07	1.46436	0.151	0.056	0.0485461	17
chr19-23412075-23412527	1.56145e-07	2.49967	0.072	0.012	0.0488544	17
chr3-145163489-145163834	1.5729e-07	2.69651	0.057	0.009	0.0492128	17
chr12-48085529-48085880	1.57531e-07	3.0546	0.047	0.006	0.0492882	17
chr6-145677653-145678626	1.60407e-07	1.68315	0.122	0.039	0.0501881	17
chr10-59538118-59538684	1.62202e-07	1.98526	0.1	0.026	0.0507497	17
chr8-95477431-95477724	1.63247e-07	3.40581	0.039	0.004	0.0510764	17
chr11-10289786-10290796	1.63447e-07	2.06151	0.086	0.02	0.051139	17
chr5-31287285-31287787	1.63617e-07	1.93518	0.093	0.027	0.0511922	17
chr17-67607117-67607342	1.63715e-07	2.59447	0.057	0.01	0.051223	17
chr2-53673994-53674616	1.63836e-07	2.07119	0.093	0.022	0.0512609	17
chr6-42755729-42756151	1.63924e-07	2.83785	0.054	0.008	0.0512884	17
chr12-10473951-10474371	1.63944e-07	3.19397	0.047	0.005	0.0512946	17
chr2-60364903-60365669	1.64349e-07	2.41903	0.072	0.014	0.0514213	17
chr9-99178549-99178972	1.64916e-07	2.54604	0.057	0.01	0.0515989	17
chr6-51853333-51853797	1.65422e-07	1.65108	0.133	0.041	0.0517571	17
chr1-12801413-12801870	1.66132e-07	2.84096	0.05	0.007	0.0519792	17
chr10-57699543-57700069	1.68399e-07	4.04989	0.029	0.002	0.0526886	17
chr9-70723447-70723708	1.6907e-07	3.89833	0.032	0.002	0.0528986	17
chr2-112443717-112444151	1.69988e-07	4.29138	0.029	0.002	0.0531855	17
chr8-59242030-59242250	1.70324e-07	5.60142	0.022	0	0.0532908	17
chr2-169612149-169612559	1.71002e-07	2.46632	0.068	0.014	0.0535029	17
chr11-92940284-92940550	1.71269e-07	3.28835	0.039	0.004	0.0535864	17
chr2-107665184-107665471	1.71393e-07	4.28106	0.029	0.001	0.0536251	17
chr1-97944283-97944652	1.71418e-07	2.58151	0.065	0.01	0.053633	17
chr16-40977881-40978400	1.71811e-07	3.09958	0.047	0.005	0.0537559	17
chr14-60070041-60070740	1.72287e-07	1.58745	0.143	0.046	0.0539051	17
chr1-27547647-27548041	1.72305e-07	3.11768	0.043	0.006	0.0539105	17
chr3-9055776-9056233	1.72528e-07	2.20768	0.079	0.017	0.0539805	17
chr16-36363635-36364055	1.73544e-07	2.77622	0.05	0.008	0.0542982	17
chr15-83310796-83312165	1.74027e-07	2.35077	0.072	0.013	0.0544494	17
chr13-15090433-15090737	1.75156e-07	3.28835	0.039	0.004	0.0548026	17
chr10-16878953-16879326	1.75442e-07	3.89833	0.032	0.002	0.054892	17
chr16-86688186-86688735	1.75678e-07	3.89833	0.032	0.002	0.0549658	17
chr12-16741479-16741985	1.77171e-07	2.08486	0.09	0.02	0.0554332	17
chr5-99782495-99782920	1.77926e-07	2.74491	0.054	0.008	0.0556693	17
chr1-63549681-63550369	1.77962e-07	2.5172	0.072	0.012	0.0556805	17
chr14-34296485-34296947	1.78924e-07	2.87445	0.054	0.007	0.0559815	17
chr7-134866243-134867028	1.79085e-07	1.60409	0.129	0.045	0.056032	17
chr3-64998478-64999532	1.80098e-07	1.4371	0.158	0.065	0.0563488	17
chr3-46880019-46880704	1.80712e-07	2.35416	0.075	0.015	0.056541	17
chr7-70056643-70056956	1.80718e-07	4.28106	0.029	0.001	0.0565428	17
chr5-5672599-5673692	1.81763e-07	1.56284	0.129	0.047	0.0568698	17
chr11-107361916-107362239	1.83425e-07	3.89833	0.032	0.002	0.0573898	17
chr8-86058611-86059410	1.83817e-07	2.50642	0.065	0.012	0.0575126	17
chr18-39554941-39555594	1.8382e-07	2.20763	0.079	0.018	0.0575134	17
chr11-88649642-88650022	1.84029e-07	2.69075	0.057	0.009	0.0575787	17
chr10-70529968-70530643	1.84686e-07	1.776	0.122	0.035	0.0577843	17
chr8-34418051-34418489	1.8537e-07	2.69651	0.057	0.009	0.0579984	17
chr11-66728353-66728662	1.86108e-07	3.53368	0.039	0.003	0.0582293	17
chr9-52146023-52146497	1.86709e-07	2.41903	0.072	0.013	0.0584174	17
chr19-42397754-42398269	1.87268e-07	2.16649	0.075	0.018	0.0585922	17
chrX-110185448-110185759	1.87674e-07	3.78798	0.032	0.002	0.0587192	17
chr16-92117413-92117857	1.88045e-07	1.87377	0.1	0.03	0.0588354	17
chr18-46948446-46949498	1.88248e-07	1.39788	0.158	0.062	0.058899	17
chr16-58160649-58161006	1.88269e-07	3.40845	0.039	0.004	0.0589054	17
chr15-24849726-24850167	1.88321e-07	3.17975	0.043	0.005	0.0589215	17
chr8-49127297-49128097	1.88323e-07	2.25009	0.082	0.016	0.0589222	17
chr9-45443512-45443982	1.9003e-07	2.32365	0.079	0.015	0.0594563	17
chr11-76879579-76880351	1.9051e-07	1.9981	0.093	0.023	0.0596066	17
chr7-124680176-124680865	1.90875e-07	1.63442	0.125	0.044	0.0597208	17
chr15-92856352-92856980	1.92941e-07	2.05052	0.086	0.022	0.0603671	17
chr12-15703512-15703912	1.93004e-07	2.34789	0.065	0.012	0.0603868	17
chr10-55148022-55148482	1.94136e-07	3.3431	0.039	0.004	0.0607409	17
chr10-36102676-36102991	1.94406e-07	3.74132	0.036	0.003	0.0608256	17
chr2-118995218-118996050	1.9625e-07	1.16626	0.219	0.102	0.0614025	17
chr4-60121509-60121798	1.96641e-07	4.70988	0.025	0.001	0.061525	17
chr2-120211789-120212159	1.97083e-07	3.24358	0.047	0.004	0.0616631	17
chr13-103432475-103432957	1.97444e-07	2.20045	0.079	0.017	0.061776	17
chr2-61738093-61738446	1.97478e-07	3.0546	0.047	0.005	0.0617866	17
chr13-21315943-21316277	1.97533e-07	5.60142	0.022	0	0.0618038	17
chr13-30111761-30112113	1.99354e-07	2.86916	0.057	0.007	0.0623737	17
chr18-7642928-7643178	2.0001e-07	2.95531	0.05	0.006	0.0625789	17
chr2-55591412-55592175	2.01943e-07	2.2596	0.065	0.016	0.0631837	17
chr10-13730118-13730562	2.02598e-07	2.44942	0.057	0.012	0.0633886	17
chr18-25521892-25522716	2.0329e-07	1.48707	0.154	0.057	0.0636053	17
chr7-119696665-119696869	2.03524e-07	4.12201	0.029	0.002	0.0636784	17
chr1-20082033-20082232	2.04192e-07	4.9018	0.025	0.001	0.0638873	17
chr2-120205327-120205538	2.04327e-07	2.84096	0.054	0.007	0.0639295	17
chr1-52687238-52687920	2.04502e-07	1.74739	0.108	0.035	0.0639845	17
chr3-99676373-99676824	2.04854e-07	4.28106	0.029	0.001	0.0640945	17
chr2-85011939-85012350	2.05444e-07	2.50642	0.065	0.011	0.064279	17
chr15-19069947-19070604	2.06911e-07	1.91405	0.104	0.028	0.064738	17
chr6-31856993-31857487	2.0764e-07	2.90873	0.05	0.007	0.0649662	17
chr15-84365294-84366227	2.08407e-07	1.72593	0.118	0.038	0.0652062	17
chr8-7387279-7387582	2.09023e-07	4.16939	0.029	0.002	0.0653988	17
chr2-105495599-105496265	2.12441e-07	1.87938	0.093	0.028	0.0664684	17
chr3-73354647-73355286	2.12956e-07	1.67085	0.115	0.038	0.0666294	17
chr19-35014969-35015510	2.13587e-07	2.38709	0.068	0.013	0.066827	17
chr2-58080544-58080953	2.13745e-07	4.14813	0.029	0.002	0.0668762	17
chr8-114725567-114725918	2.1471e-07	3.0546	0.043	0.006	0.0671782	17
chr7-25907279-25907785	2.1653e-07	3.83703	0.032	0.002	0.0677477	17
chr18-80351773-80352027	2.16896e-07	3.83703	0.032	0.002	0.0678621	17
chr11-111295980-111296835	2.17406e-07	1.69568	0.122	0.042	0.0680216	17
chr8-114493180-114493525	2.18562e-07	2.99423	0.05	0.006	0.0683835	17
chr15-88683917-88684226	2.19677e-07	2.52242	0.061	0.01	0.0687322	17
chr14-35572678-35573410	2.20381e-07	1.68643	0.118	0.038	0.0689526	17
chr12-9147661-9148106	2.21347e-07	2.51395	0.065	0.011	0.0692549	17
chr12-78650930-78651431	2.21814e-07	2.10859	0.082	0.02	0.069401	17
chr2-33300476-33300828	2.24627e-07	3.01098	0.047	0.006	0.0702811	17
chr19-27806420-27806671	2.25949e-07	4.12201	0.029	0.002	0.0706948	17
chr4-74718573-74719637	2.26381e-07	2.03975	0.086	0.022	0.0708299	17
chr10-102056075-102056466	2.26863e-07	2.83269	0.057	0.008	0.0709808	17
chr16-79685872-79686564	2.27917e-07	2.11344	0.093	0.021	0.0713104	17
chr3-135374920-135375247	2.29408e-07	3.3431	0.039	0.004	0.0717771	17
chr7-59322861-59323406	2.3238e-07	2.71427	0.054	0.008	0.0727068	17
chr1-22167647-22168328	2.33009e-07	2.0001	0.097	0.023	0.0729035	17
chr5-48602483-48602991	2.33086e-07	2.7772	0.05	0.008	0.0729277	17
chr15-78735390-78737437	2.33347e-07	0.979585	0.323	0.174	0.0730093	17
chr18-67173634-67173914	2.3359e-07	3.65157	0.036	0.003	0.0730853	17
chr1-20873243-20873878	2.33802e-07	1.57257	0.14	0.047	0.0731516	17
chr13-48078024-48078633	2.33945e-07	1.31597	0.179	0.075	0.0731964	17
chr11-85628468-85628816	2.3402e-07	2.61931	0.061	0.009	0.0732199	17
chr13-114117965-114118680	2.34131e-07	1.48351	0.143	0.054	0.0732546	17
chr15-71275957-71276726	2.34699e-07	2.07314	0.086	0.02	0.0734323	17
chr17-67515566-67516234	2.35204e-07	1.70364	0.118	0.039	0.0735905	17
chr8-17979619-17980171	2.35608e-07	4.14813	0.029	0.002	0.0737168	17
chr1-98918185-98918795	2.36028e-07	3.74132	0.032	0.003	0.0738483	17
chr3-112523779-112524423	2.36492e-07	2.18777	0.075	0.018	0.0739933	17
chr11-67726641-67727481	2.37688e-07	2.44552	0.068	0.012	0.0743677	17
chr18-56990902-56991106	2.38168e-07	3.48726	0.036	0.003	0.0745177	17
chr5-5925902-5926335	2.38375e-07	2.27477	0.065	0.016	0.0745824	17
chr1-96270443-96270912	2.38826e-07	3.78871	0.036	0.003	0.0747237	17
chr5-52375597-52376170	2.39695e-07	2.4063	0.061	0.013	0.0749954	17
chr11-81668521-81669002	2.39933e-07	1.7096	0.111	0.039	0.0750701	17
chr13-106167879-106168454	2.40728e-07	3.47691	0.039	0.003	0.0753189	17
chr8-18921693-18922057	2.40829e-07	2.61401	0.057	0.011	0.0753502	17
chr6-84214818-84215228	2.41687e-07	2.28171	0.061	0.014	0.0756187	17
chr5-130720197-130720566	2.42636e-07	2.42578	0.061	0.012	0.0759157	17
chr18-72888288-72888626	2.43038e-07	3.6244	0.036	0.003	0.0760414	17
chr1-15566201-15566726	2.45878e-07	3.11768	0.047	0.006	0.0769301	17
chr4-124395187-124396156	2.47158e-07	1.55349	0.143	0.048	0.0773304	17
chr3-115467768-115468208	2.47328e-07	2.74781	0.054	0.008	0.0773837	17
chr4-55683151-55683431	2.47732e-07	3.11768	0.047	0.005	0.0775101	17
chr4-62890705-62891442	2.49288e-07	1.56268	0.136	0.047	0.0779969	17
chr4-41403911-41404573	2.49538e-07	1.73052	0.122	0.036	0.0780751	17
chr4-29464905-29465502	2.49578e-07	2.55863	0.057	0.011	0.0780877	17
chr1-86771561-86772391	2.51387e-07	2.43162	0.061	0.011	0.0786538	17
chr14-39093510-39094633	2.5345e-07	1.62995	0.118	0.041	0.0792993	17
chr12-9270804-9271587	2.54022e-07	1.75313	0.111	0.033	0.0794781	17
chr18-12574579-12575211	2.54209e-07	2.17755	0.075	0.016	0.0795367	17
chr1-36723645-36724519	2.54954e-07	1.51728	0.122	0.051	0.0797698	17
chr13-110016171-110016440	2.54981e-07	2.84096	0.054	0.007	0.0797783	17
chr7-90397147-90397621	2.55514e-07	2.84096	0.047	0.007	0.0799449	17
chr9-60421835-60422543	2.58163e-07	1.44942	0.151	0.055	0.0807736	17
chr12-92818467-92818783	2.58494e-07	3.78798	0.032	0.002	0.0808773	17
chr1-34284707-34285282	2.59825e-07	1.88941	0.097	0.026	0.0812937	17
chr18-87298948-87299406	2.61047e-07	4.29138	0.029	0.002	0.0816761	17
chr13-99537533-99538296	2.61333e-07	1.14581	0.233	0.104	0.0817657	17
chr16-93480493-93481170	2.62048e-07	1.69889	0.125	0.037	0.0819892	17
chr5-151055806-151056698	2.623e-07	1.40667	0.165	0.066	0.0820682	17
chr6-126745823-126746240	2.63006e-07	2.55727	0.054	0.01	0.0822892	17
chr13-94470904-94471801	2.6446e-07	1.55874	0.136	0.051	0.0827439	17
chr15-41666529-41666728	2.65439e-07	4.66397	0.025	0.001	0.0830504	17
chr5-88318791-88319117	2.67082e-07	3.56708	0.036	0.003	0.0835644	17
chr13-38469843-38470549	2.67082e-07	2.43599	0.072	0.013	0.0835644	17
chr3-16700880-16701194	2.68639e-07	4.47204	0.025	0.001	0.0840515	17
chr18-40286321-40286904	2.6892e-07	1.90513	0.097	0.027	0.0841394	17
chr8-8542335-8542625	2.69033e-07	2.88051	0.047	0.007	0.0841749	17
chr4-98180672-98182263	2.69854e-07	1.39629	0.165	0.067	0.0844318	17
chr18-41071205-41071708	2.7018e-07	2.38612	0.068	0.013	0.0845336	17
chr16-64448158-64448555	2.72044e-07	2.91743	0.05	0.006	0.0851168	17
chr15-31091342-31092468	2.72741e-07	1.61838	0.129	0.041	0.085335	17
chr17-59032241-59033017	2.72847e-07	1.80327	0.111	0.032	0.0853682	17
chr5-103010959-103011394	2.73012e-07	1.99596	0.086	0.022	0.0854197	17
chr4-16929420-16930030	2.73784e-07	2.61931	0.057	0.009	0.0856613	17
chr10-106763553-106764078	2.75524e-07	2.49918	0.061	0.011	0.0862057	17
chr14-30063116-30064118	2.75642e-07	1.40162	0.161	0.062	0.0862427	17
chr16-97276538-97277019	2.76903e-07	2.232	0.068	0.015	0.0866371	17
chr10-17991675-17992385	2.78061e-07	1.66744	0.115	0.037	0.0869995	17
chr1-182790304-182790593	2.78444e-07	2.52242	0.057	0.01	0.0871192	17
chr2-89834146-89834461	2.78633e-07	2.40482	0.068	0.013	0.0871784	17
chr12-108126406-108126605	2.78699e-07	4.66397	0.025	0.001	0.0871991	17
chr1-6869200-6869927	2.80322e-07	1.53299	0.136	0.048	0.0877067	17
chr3-7765692-7766035	2.80353e-07	4.99481	0.025	0.001	0.0877165	17
chr4-36757916-36758183	2.81364e-07	4.01783	0.029	0.002	0.0880327	17
chr1-41827506-41827887	2.81575e-07	3.34825	0.039	0.004	0.0880988	17
chr4-153088347-153089197	2.81841e-07	1.35123	0.179	0.074	0.0881822	17
chr2-78650531-78651002	2.82625e-07	2.03916	0.075	0.022	0.0884275	17
chr1-48917483-48918002	2.84332e-07	1.83746	0.104	0.029	0.0889614	17
chr3-49935471-49936093	2.88139e-07	2.45379	0.061	0.011	0.0901525	17
chr10-61044691-61045860	2.88648e-07	1.08179	0.244	0.119	0.0903118	17
chr14-120440760-120441493	2.91592e-07	2.08486	0.079	0.02	0.0912331	17
chr19-21189696-21190389	2.92168e-07	1.77343	0.104	0.032	0.0914134	17
chr5-131324915-131325568	2.93481e-07	2.10276	0.09	0.021	0.0918241	17
chr1-176376952-176377464	2.94419e-07	2.80721	0.057	0.008	0.0921177	17
chr4-31473961-31474247	2.96072e-07	3.97877	0.029	0.002	0.0926346	17
chr18-58589069-58589944	2.96549e-07	1.44723	0.158	0.059	0.092784	17
chr2-11322146-11322825	2.96899e-07	2.4233	0.068	0.013	0.0928934	17
chr13-93065577-93065776	3.03494e-07	3.48726	0.036	0.003	0.0949569	17
chr3-67074538-67074743	3.03816e-07	4.70988	0.025	0.001	0.0950578	17
chr3-27070103-27070877	3.04409e-07	1.63398	0.118	0.042	0.0952432	17
chr4-16497952-16498567	3.04978e-07	1.89501	0.093	0.026	0.0954214	17
chr17-16254559-16255133	3.05289e-07	2.60475	0.061	0.01	0.0955184	17
chr1-172847086-172847773	3.08291e-07	2.12977	0.075	0.017	0.0964577	17
chr17-72028888-72029532	3.09898e-07	1.83597	0.104	0.029	0.0969607	17
chrX-66684938-66685523	3.10724e-07	2.38709	0.057	0.013	0.097219	17
chr18-39542982-39543366	3.11156e-07	2.97985	0.05	0.006	0.0973543	17
chr10-21763772-21764375	3.11158e-07	2.3857	0.068	0.014	0.0973548	17
chr5-5354545-5354993	3.13257e-07	2.88051	0.05	0.007	0.0980115	17
chrX-52662654-52662957	3.13689e-07	4.12201	0.029	0.002	0.0981466	17
chr8-29659026-29659460	3.14158e-07	2.55863	0.061	0.01	0.0982934	17
chr6-76117131-76117381	3.14423e-07	5.60142	0.022	0	0.0983762	17
chr16-41008369-41008953	3.14553e-07	2.03975	0.09	0.023	0.098417	17
chr8-61816429-61816775	3.14638e-07	3.54877	0.039	0.003	0.0984435	17
chr11-81003559-81004271	3.16913e-07	1.93781	0.086	0.024	0.0991555	17
chr6-36125180-36125715	3.16987e-07	1.45364	0.136	0.056	0.0991787	17
chr5-81117309-81117782	3.178e-07	2.45379	0.061	0.011	0.0994328	17
chr12-41842402-41843191	3.19547e-07	2.0837	0.082	0.021	0.0999795	17
chr1-188184910-188185512	3.2039e-07	1.63398	0.115	0.042	0.100243	17
chr16-90449284-90449783	3.20611e-07	2.18777	0.079	0.018	0.100312	17
chr15-37944906-37945260	3.24415e-07	3.6244	0.036	0.003	0.101503	17
chr7-64930783-64931566	3.25785e-07	1.91355	0.082	0.026	0.101931	17
chr4-3624146-3624514	3.29588e-07	3.0546	0.047	0.005	0.103121	17
chr13-9422664-9423302	3.29925e-07	2.02824	0.09	0.022	0.103227	17
chr7-106751195-106751716	3.31578e-07	2.55727	0.057	0.01	0.103744	17
chr3-25563107-25563867	3.32285e-07	1.71354	0.118	0.035	0.103965	17
chr4-8162316-8162788	3.35335e-07	4.29969	0.032	0.002	0.104919	17
chr6-19975558-19976280	3.37319e-07	2.06207	0.082	0.019	0.10554	17
chr2-116693623-116694087	3.37768e-07	2.53199	0.054	0.01	0.105681	17
chr8-91772106-91772554	3.3857e-07	2.00474	0.086	0.022	0.105932	17
chr11-113861672-113861993	3.39623e-07	2.95531	0.05	0.006	0.106261	17
chr3-149817307-149817780	3.4148e-07	3.97877	0.029	0.002	0.106842	17
chr5-29654890-29655965	3.42096e-07	1.05289	0.276	0.13	0.107035	17
chr13-116282529-116282759	3.43251e-07	4.66397	0.025	0.001	0.107396	17
chr16-62426987-62427583	3.47927e-07	1.928	0.093	0.024	0.108859	17
chr13-20686504-20687435	3.48066e-07	1.53711	0.133	0.047	0.108903	17
chr5-131048104-131048593	3.49172e-07	2.71427	0.047	0.008	0.109249	17
chr6-23022091-23022500	3.50012e-07	2.74781	0.054	0.008	0.109511	17
chr1-146882485-146883125	3.50564e-07	2.09505	0.093	0.02	0.109684	17
chr2-113795258-113795619	3.50821e-07	2.61931	0.057	0.009	0.109765	17
chr9-15658290-15659136	3.5346e-07	1.4928	0.147	0.055	0.11059	17
chr16-24501271-24502779	3.53969e-07	0.99633	0.283	0.152	0.110749	17
chr4-9449284-9450090	3.54968e-07	2.29024	0.065	0.013	0.111062	17
chr15-68055146-68055834	3.58516e-07	2.13967	0.072	0.018	0.112172	17
chr9-47716200-47717965	3.58821e-07	1.29137	0.19	0.079	0.112268	17
chr15-15577022-15577495	3.59198e-07	2.80721	0.054	0.007	0.112385	17
chr13-91795663-91796329	3.59452e-07	2.4802	0.068	0.012	0.112465	17
chr17-94281753-94282043	3.59791e-07	3.48726	0.036	0.003	0.112571	17
chr9-56211133-56211604	3.66083e-07	2.55727	0.054	0.009	0.11454	17
chr9-73322420-73322735	3.6999e-07	3.33977	0.036	0.003	0.115762	17
chr14-101260598-101261113	3.70068e-07	3.146	0.047	0.005	0.115787	17
chr12-73607856-73608365	3.73808e-07	1.64148	0.136	0.042	0.116957	17
chr9-74779434-74779791	3.74824e-07	2.61931	0.05	0.01	0.117275	17
chr17-65507334-65507819	3.77763e-07	2.38658	0.068	0.013	0.118194	17
chr5-151018881-151019234	3.79114e-07	2.96865	0.043	0.006	0.118617	17
chr7-31131807-31132207	3.79501e-07	2.28171	0.065	0.014	0.118738	17
chr16-53025537-53026581	3.8048e-07	1.96099	0.086	0.025	0.119044	17
chr8-7047270-7047911	3.81523e-07	3.83703	0.032	0.002	0.11937	17
chr8-3409844-3410078	3.82675e-07	4.14813	0.029	0.002	0.119731	17
chr6-123111829-123112352	3.86931e-07	3.97417	0.032	0.002	0.121062	17
chr6-114874310-114875716	3.88953e-07	1.21099	0.179	0.096	0.121695	17
chr10-97640271-97640611	3.89017e-07	3.03078	0.043	0.005	0.121715	17
chr7-131130713-131131404	3.89717e-07	1.68643	0.122	0.036	0.121934	17
chr8-113423407-113423606	3.89967e-07	3.48726	0.036	0.003	0.122012	17
chr14-102909275-102909923	3.90695e-07	1.89501	0.093	0.026	0.12224	17
chr14-87906277-87906969	3.93914e-07	2.59447	0.061	0.009	0.123247	17
chr2-148188698-148189634	3.94556e-07	1.75926	0.108	0.033	0.123448	17
chr17-75107443-75108242	3.96213e-07	1.8965	0.093	0.027	0.123967	17
chr8-95545979-95546520	3.96427e-07	2.3023	0.072	0.014	0.124034	17
chr1-163616016-163616976	3.97687e-07	1.83327	0.1	0.031	0.124428	17
chr13-44238038-44238702	3.97963e-07	1.61385	0.125	0.041	0.124514	17
chr5-44206601-44207416	4.01249e-07	2.71427	0.054	0.008	0.125542	17
chr10-64331909-64332499	4.022e-07	2.21501	0.072	0.016	0.12584	17
chr17-62291259-62291835	4.04811e-07	2.27906	0.075	0.016	0.126657	17
chr14-40340730-40341273	4.04888e-07	2.44552	0.061	0.012	0.126681	17
chr1-21787346-21787869	4.0948e-07	2.04954	0.079	0.019	0.128118	17
chr13-57638689-57639047	4.09797e-07	2.70888	0.05	0.008	0.128217	17
chr11-89853243-89853797	4.10089e-07	2.33319	0.068	0.013	0.128308	17
chr15-19580870-19581460	4.11201e-07	1.96099	0.09	0.024	0.128656	17
chr2-140619159-140619582	4.12535e-07	3.6244	0.039	0.003	0.129074	17
chr6-56904357-56904722	4.12717e-07	2.59781	0.054	0.009	0.12913	17
chr7-55161053-55161667	4.15644e-07	2.42853	0.061	0.012	0.130046	17
chr3-63471124-63471424	4.15754e-07	3.40581	0.039	0.004	0.130081	17
chr8-28564054-28564343	4.15859e-07	2.93938	0.043	0.006	0.130114	17
chr14-74233667-74233943	4.16033e-07	3.22066	0.039	0.004	0.130168	17
chr16-88150739-88151455	4.19686e-07	2.18009	0.075	0.017	0.131311	17
chr3-50327178-50327531	4.19713e-07	2.91743	0.047	0.006	0.13132	17
chr1-151087253-151088439	4.19876e-07	1.55386	0.136	0.05	0.13137	17
chr17-47796068-47796490	4.21603e-07	1.90024	0.097	0.026	0.131911	17
chr3-126826418-126827341	4.22893e-07	2.03711	0.079	0.02	0.132314	17
chr10-73983838-73984539	4.23324e-07	2.25009	0.075	0.016	0.132449	17
chr3-105263948-105264284	4.24048e-07	2.91743	0.047	0.006	0.132676	17
chr18-49141577-49142342	4.25174e-07	1.52323	0.129	0.048	0.133028	17
chr5-141902277-141903303	4.268e-07	1.90425	0.086	0.026	0.133537	17
chr4-77537404-77538268	4.27952e-07	1.56764	0.133	0.045	0.133897	17
chr1-63418014-63418793	4.29643e-07	1.98526	0.086	0.025	0.134426	17
chr12-106716836-106717060	4.30678e-07	4.04989	0.036	0.002	0.13475	17
chr6-28332187-28332561	4.32042e-07	2.84451	0.047	0.007	0.135177	17
chr18-87071879-87072100	4.33963e-07	4.45985	0.029	0.001	0.135778	17
chr13-58506469-58507348	4.42589e-07	1.55708	0.133	0.044	0.138477	17
chr4-57508688-57508992	4.43839e-07	3.01098	0.047	0.006	0.138868	17
chr12-102236210-102237054	4.44852e-07	1.55229	0.136	0.046	0.139185	17
chr4-153250978-153251629	4.45717e-07	1.94371	0.09	0.023	0.139455	17
chr3-79586168-79586539	4.4909e-07	2.27688	0.068	0.014	0.140511	17
chr7-115865012-115865551	4.51443e-07	2.23858	0.075	0.015	0.141247	17
chr14-78951429-78951772	4.55537e-07	3.28835	0.043	0.004	0.142528	17
chr11-109567029-109567595	4.56196e-07	2.08748	0.079	0.019	0.142734	17
chr2-39511758-39512312	4.58089e-07	1.7886	0.093	0.029	0.143326	17
chr11-12810773-12811825	4.58539e-07	1.39788	0.158	0.062	0.143467	17
chr12-13150439-13150964	4.65984e-07	2.60919	0.054	0.009	0.145796	17
chr7-34948837-34949396	4.66354e-07	2.11086	0.082	0.019	0.145912	17
chr11-111299587-111300389	4.67102e-07	1.8767	0.097	0.025	0.146146	17
chr2-110215391-110215930	4.67453e-07	2.42578	0.065	0.012	0.146256	17
chr12-75051723-75052031	4.67594e-07	2.92752	0.043	0.006	0.1463	17
chr4-81278575-81278933	4.68873e-07	3.6244	0.032	0.003	0.1467	17
chr7-66036744-66037091	4.70704e-07	2.7772	0.054	0.008	0.147273	17
chr3-122095751-122096205	4.72358e-07	2.36812	0.068	0.012	0.147791	17
chr1-45382686-45382992	4.72598e-07	5.12879	0.022	0.001	0.147866	17
chr10-7784812-7785011	4.7544e-07	3.56708	0.036	0.003	0.148755	17
chr5-133056305-133057014	4.78669e-07	2.34789	0.065	0.012	0.149766	17
chr1-127325504-127325986	4.79443e-07	2.27906	0.075	0.016	0.150008	17
chr17-52876637-52877024	4.79465e-07	3.33977	0.036	0.003	0.150015	17
chr1-38587443-38588245	4.82686e-07	1.53467	0.143	0.048	0.151022	17
chr5-140081041-140081471	4.83289e-07	1.88582	0.093	0.026	0.151211	17
chr11-71736799-71737434	4.85723e-07	1.56759	0.133	0.045	0.151973	17
chr5-111175315-111176698	4.88864e-07	1.2716	0.179	0.077	0.152955	17
chr16-10669969-10670578	4.90528e-07	2.17176	0.075	0.017	0.153476	17
chr18-49073575-49073975	4.91905e-07	2.29024	0.065	0.013	0.153907	17
chr15-66007626-66008389	4.92264e-07	2.50715	0.054	0.01	0.154019	17
chr17-49669780-49669979	4.9419e-07	2.98436	0.043	0.005	0.154622	17
chr16-85801987-85803348	4.9475e-07	1.06717	0.233	0.124	0.154797	17
chr3-159049107-159049625	4.95503e-07	4.29969	0.029	0.002	0.155033	17
chr13-67240179-67240483	4.95749e-07	3.68547	0.032	0.002	0.15511	17
chr4-82630282-82631134	4.96528e-07	2.06151	0.09	0.02	0.155353	17
chr2-35934489-35934704	4.97078e-07	3.58976	0.032	0.003	0.155525	17
chr7-48842037-48842681	4.99106e-07	2.583	0.054	0.009	0.15616	17
chr6-36596456-36596967	5.01123e-07	1.98264	0.086	0.022	0.156791	17
chr10-94499599-94500500	5.02353e-07	1.59626	0.115	0.041	0.157176	17
chr5-19340932-19341169	5.03527e-07	4.28106	0.029	0.001	0.157543	17
chr2-68870857-68871132	5.06259e-07	2.80939	0.047	0.007	0.158398	17
chr5-112353794-112354055	5.0648e-07	3.28058	0.039	0.004	0.158467	17
chr17-77888101-77888687	5.07682e-07	1.72085	0.1	0.032	0.158843	17
chrX-130428735-130429440	5.07905e-07	2.77622	0.054	0.007	0.158913	17
chr9-99880505-99880704	5.09875e-07	3.58976	0.032	0.003	0.159529	17
chr2-179824298-179825268	5.11976e-07	1.15598	0.201	0.107	0.160186	17
chr1-132376700-132377094	5.12578e-07	2.4351	0.057	0.011	0.160375	17
chr11-63540519-63541070	5.1403e-07	2.57005	0.057	0.01	0.160829	17
chr10-23162262-23162617	5.15867e-07	2.40795	0.061	0.012	0.161404	17
chr3-119932722-119933027	5.17182e-07	3.40581	0.036	0.004	0.161815	17
chr6-147189170-147190302	5.174e-07	1.44873	0.151	0.057	0.161884	17
chr1-58619294-58619493	5.18045e-07	3.68547	0.032	0.002	0.162086	17
chr2-138965545-138967122	5.21582e-07	2.16969	0.079	0.019	0.163192	17
chr17-12668928-12669649	5.22168e-07	2.57	0.054	0.011	0.163375	17
chr17-9977990-9978544	5.24483e-07	2.88051	0.05	0.007	0.1641	17
chr4-35266511-35266773	5.25245e-07	4.14813	0.032	0.002	0.164338	17
chr12-10861708-10862154	5.26971e-07	2.4063	0.061	0.012	0.164878	17
chr2-7635474-7635844	5.27448e-07	2.49918	0.054	0.011	0.165028	17
chr6-50846587-50847369	5.30453e-07	1.91825	0.097	0.024	0.165968	17
chr9-48270771-48271158	5.31147e-07	2.74491	0.054	0.008	0.166185	17
chr12-102807422-102807663	5.34246e-07	3.97877	0.029	0.002	0.167154	17
chr11-33192271-33193249	5.36249e-07	1.57817	0.122	0.043	0.167781	17
chr3-49984885-49985527	5.3733e-07	2.53612	0.057	0.011	0.168119	17
chr7-92238035-92238315	5.37683e-07	3.34825	0.039	0.004	0.16823	17
chr3-123983176-123984219	5.38268e-07	1.46619	0.125	0.052	0.168413	17
chr9-101964090-101964685	5.40269e-07	1.68315	0.129	0.037	0.169039	17
chr15-7281087-7281910	5.41395e-07	1.65234	0.115	0.041	0.169391	17
chr17-9453812-9454896	5.43966e-07	1.16284	0.222	0.099	0.170196	17
chr7-90927416-90928024	5.46176e-07	2.59447	0.057	0.01	0.170887	17
chr8-36704392-36705066	5.49738e-07	1.7288	0.115	0.034	0.172002	17
chr9-85781028-85781506	5.50034e-07	2.43162	0.061	0.011	0.172094	17
chr3-69396229-69396625	5.51403e-07	2.48273	0.057	0.01	0.172522	17
chr1-121390983-121391609	5.524e-07	1.47963	0.14	0.052	0.172834	17
chr14-101569947-101570556	5.53037e-07	2.02343	0.075	0.019	0.173034	17
chr4-153519766-153520555	5.54039e-07	1.68071	0.111	0.034	0.173347	17
chr10-122029315-122029592	5.56747e-07	2.70888	0.05	0.008	0.174195	17
chr2-117462493-117463149	5.56999e-07	1.30149	0.176	0.071	0.174273	17
chr5-43530086-43530720	5.57913e-07	2.01257	0.079	0.02	0.174559	17
chr15-3384511-3384868	5.58389e-07	3.3431	0.036	0.004	0.174708	17
chr9-117063370-117063943	5.58652e-07	1.60692	0.118	0.041	0.17479	17
chr7-110832519-110832719	5.59719e-07	4.47204	0.025	0.001	0.175124	17
chr16-41225594-41226313	5.60099e-07	2.03916	0.086	0.022	0.175243	17
chr11-57744070-57744366	5.60752e-07	2.02343	0.079	0.019	0.175447	17
chr7-142905563-142906097	5.61379e-07	1.21656	0.194	0.086	0.175644	17
chr16-6588798-6589194	5.61478e-07	2.48273	0.057	0.01	0.175675	17
chr2-143170465-143171300	5.61635e-07	1.62534	0.136	0.043	0.175724	17
chr10-60954000-60954351	5.62015e-07	2.27477	0.068	0.015	0.175843	17
chr5-116313909-116314133	5.63108e-07	3.68547	0.032	0.002	0.176185	17
chr10-88476868-88477267	5.64746e-07	5.35022	0.022	0.001	0.176697	17
chr1-18777408-18777819	5.6768e-07	4.26792	0.025	0.001	0.177615	17
chr5-37670824-37671482	5.68765e-07	2.60919	0.057	0.009	0.177955	17
chr9-10313549-10314128	5.70163e-07	2.24838	0.068	0.015	0.178392	17
chr3-153194933-153195396	5.75013e-07	2.01592	0.09	0.021	0.17991	17
chr1-174926461-174926739	5.75551e-07	2.59447	0.054	0.01	0.180078	17
chr8-31369562-31370852	5.76265e-07	1.55185	0.125	0.046	0.180301	17
chr6-63738314-63738831	5.7672e-07	2.69651	0.05	0.009	0.180444	17
chr17-37852714-37853055	5.8048e-07	3.33977	0.036	0.003	0.18162	17
chr7-73380082-73380314	5.82445e-07	2.20774	0.072	0.016	0.182235	17
chr6-91020440-91021144	5.87958e-07	1.36165	0.158	0.065	0.18396	17
chr14-12003040-12003783	5.92604e-07	1.79672	0.104	0.029	0.185413	17
chr19-59339543-59339978	5.93148e-07	2.55727	0.054	0.009	0.185583	17
chr1-65862929-65863549	5.96327e-07	2.83785	0.054	0.007	0.186578	17
chr4-125719511-125720213	5.99978e-07	1.88941	0.086	0.025	0.18772	17
chr2-77421896-77422706	6.01489e-07	2.19257	0.068	0.016	0.188193	17
chr7-112582718-112583393	6.05408e-07	2.06178	0.075	0.02	0.189419	17
chr8-64859666-64860013	6.05479e-07	3.58976	0.032	0.003	0.189442	17
chr15-17674948-17675677	6.05729e-07	2.02479	0.082	0.019	0.18952	17
chr12-16492379-16493052	6.06476e-07	1.4573	0.129	0.052	0.189754	17
chr15-82806861-82807060	6.06682e-07	3.97877	0.029	0.002	0.189818	17
chr19-14637551-14637750	6.12325e-07	3.89833	0.032	0.002	0.191584	17
chr10-74851952-74852603	6.14813e-07	2.2596	0.072	0.015	0.192362	17
chr17-30086171-30086609	6.16076e-07	2.42853	0.065	0.011	0.192757	17
chr11-45397488-45397829	6.16698e-07	2.49918	0.061	0.01	0.192952	17
chr9-77669269-77669532	6.16989e-07	4.28106	0.029	0.001	0.193043	17
chr1-181718575-181719031	6.20037e-07	2.55863	0.057	0.01	0.193997	17
chr1-83684907-83685742	6.20729e-07	2.10244	0.079	0.017	0.194213	17
chr1-82956233-82956919	6.21037e-07	2.3023	0.068	0.015	0.19431	17
chr7-114965334-114966202	6.21943e-07	1.18881	0.208	0.09	0.194593	17
chr14-24988952-24989283	6.22784e-07	2.2593	0.068	0.014	0.194856	17
chr1-70497209-70497757	6.23484e-07	2.61931	0.05	0.009	0.195075	17
chr5-36095541-36096456	6.27243e-07	1.48866	0.143	0.051	0.196251	17
chr6-109947961-109948285	6.28798e-07	3.33977	0.036	0.003	0.196738	17
chr4-84511607-84511825	6.29907e-07	4.26792	0.025	0.001	0.197085	17
chr13-4992519-4993258	6.35687e-07	2.42853	0.057	0.012	0.198893	17
chr10-46934238-46934675	6.37982e-07	1.91325	0.09	0.024	0.199611	17
chr9-10355847-10356412	6.38996e-07	2.36763	0.065	0.012	0.199928	17
chr12-79763625-79763837	6.39902e-07	4.01783	0.032	0.002	0.200212	17
chr2-101955702-101956691	6.41627e-07	1.0475	0.265	0.125	0.200751	17
chr1-105094515-105095594	6.42235e-07	1.52071	0.14	0.05	0.200942	17
chr6-110129161-110129508	6.43605e-07	2.84862	0.047	0.006	0.201371	17
chr7-131627846-131628674	6.46032e-07	2.38658	0.061	0.013	0.20213	17
chr6-33318181-33318941	6.47309e-07	2.40482	0.065	0.012	0.202529	17
chr11-19189162-19189520	6.48889e-07	2.90873	0.054	0.007	0.203024	17
chr7-98523086-98524732	6.50506e-07	1.37573	0.161	0.066	0.20353	17
chr8-54399247-54399453	6.507e-07	4.01783	0.029	0.002	0.20359	17
chr11-82638304-82638855	6.51136e-07	2.01431	0.086	0.02	0.203727	17
chr10-5946178-5946628	6.51788e-07	2.31269	0.065	0.013	0.203931	17
chr12-34105993-34106629	6.5499e-07	2.03785	0.079	0.02	0.204933	17
chr10-24804612-24804811	6.55307e-07	3.89833	0.032	0.002	0.205032	17
chr15-103119379-103119923	6.56046e-07	1.61148	0.125	0.046	0.205263	17
chr15-12879856-12880429	6.58994e-07	1.28077	0.179	0.075	0.206185	17
chr11-44278377-44279263	6.5999e-07	2.33093	0.065	0.013	0.206497	17
chr19-47438348-47438950	6.62103e-07	1.24745	0.19	0.08	0.207158	17
chr16-75697305-75697767	6.64653e-07	2.583	0.05	0.009	0.207956	17
chr16-77557795-77558476	6.65174e-07	2.06239	0.075	0.018	0.208119	17
chr5-98292455-98293056	6.66504e-07	1.71813	0.108	0.034	0.208535	17
chr18-70276165-70276797	6.68218e-07	2.38612	0.068	0.013	0.209071	17
chr8-62425511-62426363	6.70331e-07	1.53542	0.122	0.044	0.209732	17
chr1-150889809-150890315	6.7099e-07	2.43162	0.057	0.011	0.209939	17
chr1-176821676-176822177	6.76061e-07	2.33093	0.065	0.013	0.211525	17
chr13-10644687-10645233	6.76172e-07	2.48273	0.057	0.01	0.21156	17
chr17-29888326-29889461	6.76501e-07	1.05452	0.247	0.128	0.211663	17
chr7-127169090-127169626	6.83516e-07	1.49934	0.147	0.051	0.213858	17
chr6-64250379-64250630	6.8384e-07	3.58976	0.032	0.003	0.213959	17
chr11-16649619-16650241	6.85931e-07	3.83703	0.036	0.002	0.214613	17
chr4-76902033-76902312	6.86899e-07	3.33977	0.036	0.003	0.214916	17
chr2-150164500-150164904	6.89367e-07	4.26792	0.025	0.001	0.215689	17
chr3-130180189-130180929	6.89849e-07	1.1561	0.201	0.102	0.215839	17
chr9-87773816-87774792	6.91914e-07	1.9059	0.1	0.028	0.216485	17
chr9-84279860-84280234	6.92861e-07	2.66305	0.054	0.008	0.216782	17
chrX-160869613-160870269	6.94229e-07	1.89329	0.093	0.024	0.21721	17
chr5-151079790-151080559	6.94424e-07	1.84398	0.093	0.03	0.217271	17
chr14-99571960-99572349	6.97318e-07	2.70888	0.05	0.008	0.218176	17
chr4-19873000-19873433	6.98324e-07	2.29867	0.072	0.014	0.218491	17
chr19-36742160-36742530	6.99442e-07	4.45985	0.025	0.001	0.218841	17
chr5-113035654-113036084	7.01047e-07	2.24193	0.068	0.014	0.219343	17
chr10-65441130-65442165	7.02091e-07	1.81157	0.097	0.031	0.21967	17
chrX-83132669-83133054	7.04107e-07	3.41163	0.036	0.003	0.2203	17
chr7-44000850-44001364	7.04426e-07	2.11334	0.079	0.018	0.2204	17
chr13-32120251-32120648	7.08973e-07	3.47691	0.032	0.003	0.221823	17
chr1-81438515-81439052	7.1114e-07	2.38765	0.061	0.012	0.222501	17
chr9-102515680-102516437	7.11836e-07	1.74931	0.1	0.031	0.222719	17
chr1-185764392-185764706	7.12256e-07	2.81073	0.047	0.007	0.22285	17
chr16-26713571-26714231	7.13872e-07	2.31868	0.072	0.014	0.223356	17
chr4-49155451-49155670	7.1452e-07	3.07875	0.043	0.005	0.223558	17
chr12-10072731-10073094	7.15555e-07	3.56708	0.032	0.003	0.223882	17
chr3-50830976-50831636	7.1701e-07	2.00664	0.086	0.021	0.224337	17
chr5-47319784-47320268	7.17479e-07	2.92752	0.047	0.006	0.224484	17
chr18-45336910-45337159	7.17931e-07	3.28835	0.039	0.004	0.224625	17
chr8-68002785-68003034	7.20031e-07	2.583	0.057	0.009	0.225283	17
chr2-140990590-140990925	7.21551e-07	4.47204	0.025	0.001	0.225758	17
chr14-99676357-99677985	7.2435e-07	1.38342	0.143	0.059	0.226634	17
chr4-76588238-76588444	7.24743e-07	3.58976	0.032	0.003	0.226757	17
chr5-20279722-20280181	7.29052e-07	3.01677	0.047	0.006	0.228105	17
chr18-35402150-35402771	7.29745e-07	1.7658	0.1	0.031	0.228322	17
chr6-118921386-118921823	7.31322e-07	2.57011	0.054	0.009	0.228815	17
chr2-32038426-32039257	7.34013e-07	1.73203	0.115	0.033	0.229657	17
chr11-119745928-119746666	7.34587e-07	1.79643	0.097	0.031	0.229837	17
chr2-148719406-148720191	7.40112e-07	2.03853	0.075	0.021	0.231565	17
chr4-34116911-34117385	7.40808e-07	2.44942	0.057	0.011	0.231783	17
chr13-119483322-119483635	7.41401e-07	2.54604	0.061	0.01	0.231969	17
chr1-41916596-41917190	7.41607e-07	1.41182	0.133	0.053	0.232033	17
chr5-49306037-49307219	7.50013e-07	2.20768	0.068	0.017	0.234663	17
chr5-14311761-14312201	7.52381e-07	4.26792	0.025	0.001	0.235404	17
chr5-142071761-142071972	7.55672e-07	3.1078	0.039	0.004	0.236434	17
chr18-12602385-12603190	7.56996e-07	1.47491	0.133	0.054	0.236848	17
chr15-39617857-39618056	7.60091e-07	3.84847	0.029	0.002	0.237817	17
chr12-4938623-4939173	7.62281e-07	3.27131	0.036	0.004	0.238502	17
chr1-137787614-137787932	7.68354e-07	4.28106	0.025	0.001	0.240402	17
chr14-35877153-35877970	7.71036e-07	1.94371	0.082	0.023	0.241241	17
chr18-87133510-87133805	7.73179e-07	3.97877	0.029	0.002	0.241911	17
chr13-59277093-59277385	7.75722e-07	2.65486	0.047	0.008	0.242707	17
chr13-5008373-5008705	7.78606e-07	2.88753	0.047	0.006	0.243609	17
chr6-28637335-28637632	7.81424e-07	2.583	0.05	0.009	0.244491	17
chr13-106201932-106202184	7.89283e-07	4.26792	0.025	0.001	0.24695	17
chr18-12024251-12024737	7.91086e-07	1.91325	0.082	0.024	0.247514	17
chr14-55291025-55291310	7.94147e-07	3.22066	0.039	0.004	0.248472	17
chr13-108440304-108440594	7.94774e-07	4.47204	0.025	0.001	0.248668	17
chr2-136179267-136179594	7.98568e-07	3.3431	0.036	0.004	0.249855	17
chr11-57367086-57367544	8.00699e-07	2.74491	0.047	0.008	0.250522	17
chr2-163237926-163238538	8.02915e-07	1.82312	0.097	0.027	0.251215	17
chr19-53698952-53699151	8.0663e-07	4.47204	0.025	0.001	0.252378	17
chr5-40294908-40295614	8.12238e-07	1.54721	0.125	0.045	0.254132	17
chr16-95203155-95203539	8.14675e-07	2.67688	0.05	0.008	0.254895	17
chr3-109936140-109936586	8.17575e-07	2.04929	0.075	0.018	0.255802	17
chr10-90199079-90199554	8.21439e-07	2.583	0.057	0.009	0.257011	17
chr10-12609289-12609547	8.23658e-07	3.48726	0.032	0.003	0.257705	17
chr6-93743128-93743652	8.24212e-07	1.87993	0.093	0.025	0.257879	17
chr18-49614062-49614669	8.31035e-07	2.96865	0.043	0.006	0.260013	17
chr8-14644660-14645020	8.31221e-07	2.65486	0.05	0.008	0.260072	17
chr4-17668914-17669809	8.34341e-07	1.59703	0.122	0.04	0.261048	17
chr14-97669752-97670375	8.34559e-07	2.75264	0.057	0.009	0.261116	17
chr2-148521898-148522104	8.34906e-07	4.16939	0.029	0.002	0.261224	17
chr10-18925838-18926112	8.37429e-07	3.28058	0.039	0.004	0.262014	17
chr12-28986097-28986621	8.40176e-07	2.80939	0.047	0.007	0.262873	17
chr11-82872749-82873213	8.42443e-07	1.86829	0.108	0.028	0.263583	17
chr14-118858184-118858683	8.42518e-07	2.12977	0.079	0.017	0.263606	17
chr3-144778225-144778640	8.46904e-07	3.58976	0.032	0.003	0.264978	17
chr5-137966350-137966881	8.539e-07	2.232	0.068	0.015	0.267167	17
chr1-39084008-39085108	8.56206e-07	1.18326	0.204	0.096	0.267889	17
chr14-12715703-12716111	8.59423e-07	2.68426	0.05	0.008	0.268895	17
chr18-3964839-3965124	8.62756e-07	3.16313	0.039	0.004	0.269938	17
chr10-124020621-124021212	8.64168e-07	2.0363	0.075	0.019	0.27038	17
chr9-14033854-14034458	8.65492e-07	2.49918	0.061	0.01	0.270794	17
chr14-97731924-97732388	8.6785e-07	2.41186	0.057	0.011	0.271532	17
chr14-116771637-116771953	8.6813e-07	3.05452	0.039	0.005	0.27162	17
chr2-12868667-12869436	8.69486e-07	1.39451	0.154	0.06	0.272044	17
chr11-18632879-18633198	8.70667e-07	3.68547	0.032	0.002	0.272413	17
chr17-45312614-45313354	8.7097e-07	1.26743	0.176	0.076	0.272508	17
chr14-118629509-118630167	8.71223e-07	1.68767	0.097	0.034	0.272587	17
chr15-15392352-15392962	8.76761e-07	1.38809	0.136	0.056	0.27432	17
chr2-50127421-50128735	8.8047e-07	1.99596	0.086	0.022	0.275481	17
chr15-15623753-15624019	8.84453e-07	3.16313	0.039	0.004	0.276727	17
chr5-21246290-21247589	8.84903e-07	1.928	0.093	0.024	0.276868	17
chr2-106893555-106893981	8.85141e-07	1.76494	0.1	0.03	0.276942	17
chr16-87062838-87063418	8.95041e-07	3.17975	0.039	0.004	0.28004	17
chr9-62899729-62900187	9.02188e-07	3.50001	0.032	0.003	0.282276	17
chr15-45126789-45126988	9.04004e-07	4.77337	0.022	0.001	0.282844	17
chr16-81208825-81209590	9.05515e-07	1.83502	0.09	0.025	0.283317	17
chr2-60560379-60561153	9.13792e-07	1.84076	0.09	0.026	0.285906	17
chr13-34736409-34736938	9.15504e-07	2.60919	0.057	0.009	0.286442	17
chrX-147616120-147616438	9.21123e-07	3.84847	0.029	0.002	0.2882	17
chr6-137175198-137175397	9.23048e-07	4.26792	0.025	0.001	0.288802	17
chr10-18497742-18497993	9.23188e-07	3.84847	0.029	0.002	0.288846	17
chr17-67944303-67944854	9.2569e-07	2.25425	0.068	0.014	0.289629	17
chr17-27314449-27314818	9.25962e-07	2.25304	0.061	0.013	0.289714	17
chr9-37632290-37632825	9.26663e-07	1.87993	0.09	0.025	0.289933	17
chr3-65006199-65006850	9.29242e-07	1.95012	0.086	0.022	0.29074	17
chr15-89996862-89997488	9.40005e-07	2.74491	0.05	0.008	0.294108	17
chr11-99587029-99587683	9.44007e-07	1.85862	0.082	0.027	0.29536	17
chr12-81130095-81130324	9.45238e-07	3.72897	0.029	0.002	0.295745	17
chr13-19601061-19601636	9.45532e-07	2.74161	0.043	0.007	0.295837	17
chr10-97778241-97778924	9.47045e-07	1.53451	0.122	0.043	0.296311	17
chr9-71255987-71256639	9.49224e-07	1.56729	0.118	0.04	0.296992	17
chr2-162332001-162332769	9.49379e-07	1.84457	0.086	0.025	0.297041	17
chr10-73278868-73279818	9.61311e-07	2.14881	0.072	0.018	0.300774	17
chr13-69306772-69307274	9.65156e-07	2.52242	0.057	0.01	0.301977	17
chr13-89606867-89607281	9.68443e-07	2.77807	0.061	0.008	0.303006	17
chr19-58015240-58015781	9.77284e-07	2.21678	0.061	0.014	0.305772	17
chr15-35603931-35604467	9.79746e-07	2.54604	0.054	0.01	0.306542	17
chr8-88920043-88920620	9.8086e-07	2.54604	0.061	0.009	0.30689	17
chr3-156431888-156432432	9.81387e-07	2.65486	0.05	0.008	0.307055	17
chr1-72474440-72474652	9.85565e-07	2.93938	0.043	0.005	0.308363	17
chr14-49458372-49459229	9.86438e-07	1.57305	0.122	0.042	0.308636	17
chr17-53242863-53243136	9.87116e-07	3.56708	0.036	0.003	0.308848	17
chr8-14172833-14173221	9.88223e-07	3.17975	0.043	0.004	0.309194	17
chr3-70368071-70368472	9.91614e-07	3.07875	0.043	0.005	0.310255	17
chr6-64429013-64429354	9.91828e-07	3.12836	0.036	0.005	0.310322	17
chr1-174244352-174245083	9.94349e-07	1.50228	0.129	0.045	0.311111	17
chr4-97729867-97730209	9.99034e-07	2.99423	0.043	0.006	0.312577	17
chr2-79224843-79225051	1.00402e-06	4.77337	0.022	0.001	0.314136	17
chr16-8223539-8224270	1.01199e-06	1.81288	0.09	0.029	0.316632	17
chr4-19739835-19740177	1.02061e-06	2.62605	0.054	0.008	0.319326	17
chr6-23489364-23489826	1.02201e-06	3.40845	0.032	0.004	0.319765	17
chr8-90011845-90012802	1.02408e-06	1.78036	0.093	0.029	0.320412	17
chr13-89928004-89928434	1.02467e-06	2.77381	0.047	0.007	0.320599	17
chr13-87344420-87344822	1.02777e-06	3.53368	0.036	0.003	0.321568	17
chr2-165172609-165173606	1.0286e-06	1.11327	0.208	0.103	0.321828	17
chr5-52730931-52731418	1.03138e-06	2.2596	0.068	0.015	0.322696	17
chr6-10436833-10437271	1.03194e-06	2.40979	0.054	0.011	0.322872	17
chr12-46960886-46961245	1.03859e-06	3.20596	0.036	0.004	0.324954	17
chr1-55977967-55978239	1.03861e-06	3.97877	0.029	0.002	0.324961	17
chr8-102705378-102705865	1.04039e-06	2.4351	0.054	0.011	0.325516	17
chr18-57210352-57210669	1.04161e-06	3.1078	0.039	0.004	0.325898	17
chr1-186344816-186345276	1.04427e-06	2.52242	0.057	0.01	0.326729	17
chr1-157667113-157667512	1.04465e-06	2.92752	0.043	0.006	0.326849	17
chr2-82586905-82587175	1.04475e-06	2.95531	0.043	0.006	0.326881	17
chr13-69048761-69049248	1.05097e-06	2.19106	0.068	0.015	0.328828	17
chr2-94115749-94116375	1.05543e-06	1.96835	0.086	0.021	0.330222	17
chr11-52971414-52971613	1.05805e-06	2.89576	0.043	0.006	0.331042	17
chr12-29600853-29601563	1.05862e-06	1.69589	0.104	0.032	0.331219	17
chr12-9723769-9724043	1.06253e-06	3.40357	0.032	0.004	0.332442	17
chr10-103855947-103856459	1.06373e-06	3.48726	0.036	0.003	0.332819	17
chr14-124561301-124561862	1.06826e-06	2.12977	0.065	0.018	0.334237	17
chr15-39937095-39937718	1.07043e-06	2.52242	0.054	0.011	0.334914	17
chr6-93784767-93785315	1.07194e-06	2.99423	0.039	0.006	0.335389	17
chr11-66043450-66044039	1.07262e-06	1.85419	0.093	0.025	0.335602	17
chr14-28674891-28675923	1.07385e-06	1.22803	0.19	0.082	0.335986	17
chr12-31926531-31927505	1.07661e-06	1.53828	0.115	0.042	0.336849	17
chr4-15467614-15468322	1.0788e-06	1.91831	0.082	0.023	0.337535	17
chr1-103612122-103612728	1.08321e-06	2.01592	0.075	0.02	0.338913	17
chrX-40171172-40171637	1.0858e-06	2.77381	0.043	0.007	0.339724	17
chr12-45824905-45825371	1.08669e-06	3.01098	0.039	0.006	0.340003	17
chr5-66387596-66388427	1.08787e-06	1.13304	0.211	0.098	0.340371	17
chr12-84921973-84922456	1.08849e-06	1.74315	0.108	0.031	0.340565	17
chrX-23278545-23278941	1.08886e-06	3.84847	0.029	0.002	0.340681	17
chr4-142750869-142751538	1.08966e-06	1.45814	0.133	0.048	0.340932	17
chr1-141675408-141675871	1.09477e-06	2.70888	0.047	0.008	0.342531	17
chr8-28504038-28504954	1.09592e-06	1.46134	0.133	0.05	0.342889	17
chr3-137616397-137617232	1.09891e-06	1.52907	0.143	0.047	0.343827	17
chr3-155680331-155680939	1.1028e-06	1.72302	0.104	0.032	0.345043	17
chr4-64010114-64010900	1.10575e-06	2.06178	0.075	0.019	0.345965	17
chr4-66941776-66942314	1.1117e-06	2.02343	0.075	0.019	0.347827	17
chr9-58520918-58521467	1.1118e-06	1.41281	0.133	0.056	0.347857	17
chr2-59873439-59873808	1.11262e-06	3.41163	0.036	0.003	0.348115	17
chr9-95157263-95157489	1.11962e-06	3.58976	0.032	0.003	0.350305	17
chr16-9370368-9371069	1.12736e-06	1.79688	0.1	0.028	0.352729	17
chr4-20387267-20388028	1.12772e-06	1.91831	0.082	0.023	0.352839	17
chr14-124701457-124701995	1.13208e-06	2.36709	0.057	0.012	0.354205	17
chr3-18906306-18906704	1.13574e-06	3.20596	0.036	0.004	0.35535	17
chr1-20082471-20082799	1.13633e-06	3.97877	0.029	0.002	0.355534	17
chr3-58042689-58043340	1.14012e-06	2.24838	0.068	0.015	0.356719	17
chr17-94007948-94008317	1.14054e-06	4.70988	0.022	0.001	0.356852	17
chr2-33170738-33171541	1.14113e-06	1.51957	0.122	0.049	0.357035	17
chr13-96660081-96660687	1.14126e-06	1.78834	0.093	0.027	0.357076	17
chr13-51886576-51887123	1.14227e-06	1.55604	0.118	0.041	0.357393	17
chr13-109326539-109327178	1.14331e-06	1.53828	0.115	0.042	0.357718	17
chr6-36892770-36893485	1.14712e-06	1.72302	0.111	0.032	0.358911	17
chr14-20103153-20103661	1.14759e-06	2.26495	0.068	0.014	0.359057	17
chr13-93185063-93185381	1.15229e-06	3.1078	0.039	0.004	0.360527	17
chr5-45098693-45099178	1.15545e-06	2.83785	0.05	0.007	0.361516	17
chr11-41755624-41756075	1.1563e-06	4.26792	0.025	0.001	0.361781	17
chr14-63346772-63347296	1.15763e-06	1.8763	0.086	0.03	0.362199	17
chr5-69283747-69285367	1.16005e-06	1.14179	0.201	0.097	0.362957	17
chr13-44968761-44969418	1.16295e-06	1.85184	0.097	0.025	0.363863	17
chr16-9553550-9553826	1.16435e-06	3.58976	0.032	0.003	0.364301	17
chr5-126727705-126728419	1.16753e-06	1.90919	0.093	0.024	0.365294	17
chr14-38178106-38178796	1.16917e-06	3.27131	0.036	0.004	0.36581	17
chr13-40791859-40792563	1.17247e-06	1.8136	0.097	0.028	0.36684	17
chr3-141111887-141112260	1.17552e-06	2.57011	0.054	0.009	0.367796	17
chr6-134251942-134252411	1.17879e-06	2.08897	0.075	0.018	0.368818	17
chr3-114194747-114195366	1.1816e-06	1.86386	0.093	0.024	0.369698	17
chr14-69885325-69886023	1.18406e-06	1.85862	0.1	0.026	0.370468	17
chr1-59895179-59895807	1.18492e-06	2.16828	0.068	0.015	0.370738	17
chr14-21607349-21607953	1.19295e-06	1.76401	0.104	0.03	0.373248	17
chr15-69499005-69499730	1.19973e-06	1.93781	0.082	0.024	0.375369	17
chr7-89744841-89745346	1.20854e-06	2.70888	0.047	0.007	0.378126	17
chr4-72128100-72128485	1.21054e-06	3.11768	0.039	0.006	0.378754	17
chr2-122789235-122789836	1.21242e-06	2.07472	0.079	0.018	0.379339	17
chr5-16546479-16546807	1.21589e-06	3.78798	0.029	0.002	0.380427	17
chr5-32512270-32512684	1.21973e-06	2.93938	0.039	0.006	0.381628	17
chr3-123844667-123845470	1.22299e-06	2.47061	0.065	0.011	0.382648	17
chr1-114948780-114949519	1.22575e-06	1.65891	0.108	0.033	0.38351	17
chr10-87671177-87671406	1.22759e-06	3.97877	0.029	0.002	0.384086	17
chr13-118347403-118348064	1.22781e-06	1.75066	0.104	0.03	0.384155	17
chr3-74341048-74341611	1.23172e-06	2.30532	0.057	0.012	0.38538	17
chr17-48648114-48648881	1.23527e-06	1.83052	0.093	0.027	0.38649	17
chr10-28389440-28389789	1.23665e-06	4.26792	0.025	0.001	0.386921	17
chr3-114507640-114508274	1.24294e-06	1.61794	0.111	0.037	0.388891	17
chr10-113034167-113034883	1.24637e-06	1.67051	0.108	0.035	0.389962	17
chr10-105210004-105210583	1.24643e-06	2.583	0.054	0.009	0.389982	17
chr5-136819459-136819888	1.25029e-06	2.77381	0.047	0.007	0.39119	17
chr3-79841191-79841798	1.25185e-06	2.67688	0.047	0.008	0.391678	17
chr13-46397904-46398140	1.25722e-06	3.50001	0.032	0.003	0.393357	17
chr8-120391772-120392596	1.25767e-06	1.31696	0.168	0.071	0.393499	17
chr4-5683696-5684631	1.27216e-06	1.59871	0.115	0.037	0.398032	17
chr10-20498909-20499470	1.27217e-06	2.38765	0.065	0.011	0.398036	17
chr10-112378048-112378925	1.27621e-06	1.27678	0.168	0.07	0.399301	17
chr9-26771655-26771975	1.27964e-06	2.57005	0.054	0.01	0.400372	17
chr15-14448036-14448366	1.29233e-06	3.05452	0.039	0.005	0.404343	17
chr7-128519435-128520067	1.29957e-06	1.68071	0.1	0.033	0.406609	17
chr3-124203973-124204338	1.30053e-06	2.38899	0.057	0.011	0.406907	17
chr11-56832961-56833642	1.30332e-06	2.38765	0.054	0.012	0.407782	17
chr7-78280912-78281582	1.30695e-06	1.67721	0.104	0.035	0.408916	17
chr10-27540924-27541504	1.31348e-06	1.89749	0.079	0.023	0.410961	17
chr12-65783754-65784131	1.32068e-06	3.12836	0.043	0.004	0.413213	17
chr2-60053062-60054244	1.32076e-06	1.54475	0.122	0.042	0.413238	17
chr6-134399586-134400010	1.3255e-06	2.55727	0.054	0.009	0.414722	17
chr3-41959729-41960548	1.32551e-06	1.66794	0.104	0.038	0.414725	17
chr5-47476318-47476532	1.33372e-06	3.78798	0.029	0.002	0.417294	17
chr9-115952739-115953519	1.33476e-06	1.61513	0.125	0.039	0.417619	17
chr3-101806878-101807313	1.3389e-06	1.73741	0.097	0.033	0.418913	17
chr13-56850642-56850841	1.33949e-06	3.84847	0.029	0.002	0.419099	17
chr11-109790548-109791223	1.33959e-06	1.85184	0.09	0.026	0.419129	17
chr6-17236332-17236631	1.34312e-06	3.1078	0.039	0.004	0.420233	17
chr9-48153852-48154051	1.34439e-06	4.77337	0.022	0.001	0.420633	17
chr12-70894203-70894548	1.34485e-06	2.65486	0.054	0.008	0.420775	17
chr5-127101116-127101565	1.34728e-06	2.66841	0.047	0.007	0.421536	17
chr12-61776873-61777404	1.35371e-06	3.34825	0.036	0.004	0.423548	17
chr4-89140630-89141118	1.35405e-06	1.52681	0.118	0.041	0.423654	17
chr5-40111304-40111972	1.35731e-06	2.57005	0.05	0.01	0.424674	17
chr4-115647549-115647754	1.3597e-06	3.72897	0.029	0.002	0.425421	17
chr3-144327138-144327805	1.36649e-06	1.6115	0.108	0.037	0.427546	17
chr1-150164440-150165244	1.36798e-06	1.82836	0.082	0.024	0.428011	17
chr16-67524918-67525470	1.37043e-06	1.94371	0.082	0.023	0.428779	17
chr9-77476116-77476383	1.37773e-06	3.3431	0.032	0.004	0.431064	17
chr7-57286386-57287308	1.38685e-06	1.24823	0.151	0.071	0.433915	17
chr16-73145128-73145606	1.38818e-06	2.12228	0.072	0.016	0.434332	17
chr5-27370911-27371321	1.3924e-06	2.85343	0.043	0.006	0.435654	17
chr5-102743076-102744069	1.39923e-06	1.73019	0.097	0.033	0.437788	17
chr2-42115176-42115596	1.40189e-06	2.49005	0.05	0.009	0.438621	17
chr8-125292624-125293528	1.40205e-06	1.46382	0.14	0.051	0.438672	17
chr4-86806473-86806754	1.40949e-06	3.27131	0.036	0.004	0.440998	17
chr13-8423851-8424570	1.41386e-06	1.66687	0.104	0.034	0.442366	17
chr4-80864447-80865070	1.4145e-06	1.47566	0.122	0.049	0.442569	17
chr6-33474430-33474983	1.41777e-06	2.42853	0.065	0.011	0.44359	17
chr19-29661965-29662358	1.41992e-06	4.12201	0.025	0.002	0.444263	17
chr4-100670561-100671207	1.42433e-06	2.02718	0.09	0.02	0.445643	17
chr8-35207024-35207333	1.42865e-06	2.27152	0.065	0.013	0.446993	17
chr2-19785258-19786282	1.4377e-06	1.66455	0.115	0.037	0.449828	17
chr17-47951461-47951815	1.4394e-06	2.10473	0.075	0.017	0.450359	17
chr16-62514199-62514869	1.45267e-06	2.80939	0.043	0.007	0.45451	17
chr17-50149639-50150806	1.45508e-06	1.15945	0.208	0.093	0.455262	17
chr1-160086355-160087096	1.46506e-06	1.95401	0.079	0.022	0.458386	17
chr3-62326301-62327014	1.46521e-06	2.60919	0.054	0.009	0.458434	17
chr7-85773955-85774641	1.46665e-06	4.26792	0.025	0.001	0.458883	17
chr9-74507692-74507984	1.46672e-06	3.50001	0.032	0.003	0.458907	17
chr15-71516904-71517433	1.46871e-06	2.06239	0.068	0.018	0.459529	17
chr1-82045456-82045877	1.47077e-06	2.96739	0.057	0.006	0.460173	17
chr4-51903435-51904169	1.47428e-06	1.96073	0.075	0.02	0.461272	17
chr19-45859128-45859683	1.49142e-06	1.98264	0.086	0.021	0.466634	17
chr8-89152318-89153550	1.50205e-06	1.47063	0.129	0.053	0.469961	17
chr14-8862234-8862606	1.50671e-06	3.14344	0.036	0.004	0.471419	17
chr1-162796421-162797013	1.50729e-06	1.89576	0.082	0.022	0.471599	17
chr1-12092447-12093371	1.50791e-06	1.56742	0.118	0.041	0.471792	17
chr1-42991821-42992313	1.52529e-06	2.88753	0.043	0.006	0.47723	17
chr7-77008326-77008992	1.5255e-06	2.40979	0.061	0.011	0.477297	17
chr18-5524137-5525352	1.53022e-06	1.8767	0.093	0.025	0.478775	17
chr3-46158168-46158441	1.53348e-06	3.72897	0.029	0.002	0.479792	17
chr15-71861062-71861594	1.53436e-06	2.73782	0.043	0.007	0.480068	17
chr6-102113579-102114050	1.53989e-06	1.95298	0.082	0.02	0.481799	17
chr15-32257471-32258380	1.54431e-06	1.77994	0.093	0.028	0.483183	17
chr18-50055615-50056186	1.55459e-06	1.90858	0.086	0.024	0.4864	17
chr19-33201111-33201569	1.55741e-06	2.65486	0.054	0.008	0.48728	17
chr12-28305675-28305916	1.56195e-06	3.50001	0.032	0.003	0.4887	17
chr2-112810348-112810756	1.56367e-06	2.19979	0.065	0.015	0.489238	17
chr2-157236352-157236872	1.56742e-06	1.88061	0.082	0.023	0.490411	17
chr15-5294654-5294994	1.56871e-06	3.89833	0.029	0.002	0.490816	17
chr10-11333914-11334836	1.57382e-06	3.41163	0.036	0.003	0.492416	17
chr5-146712337-146713089	1.57651e-06	1.46382	0.118	0.052	0.493258	17
chr6-22319704-22320306	1.57702e-06	2.14798	0.068	0.016	0.493415	17
chr18-47999518-47999939	1.58504e-06	2.45872	0.057	0.01	0.495926	17
chr7-40102826-40103953	1.59119e-06	1.48679	0.129	0.05	0.497851	17
chr16-34898681-34898880	1.6005e-06	2.53612	0.054	0.011	0.500763	17
chr12-61551341-61551697	1.60367e-06	2.77231	0.043	0.006	0.501754	17
chr13-34566664-34566899	1.60566e-06	4.26792	0.025	0.001	0.502377	17
chr18-25303341-25303655	1.60883e-06	2.95352	0.039	0.005	0.50337	17
chr7-74137699-74137898	1.6202e-06	3.72897	0.029	0.002	0.506926	17
chr15-52515628-52516025	1.62106e-06	2.70888	0.05	0.007	0.507194	17
chr12-80088504-80088869	1.62611e-06	3.33977	0.036	0.003	0.508777	17
chr6-17581617-17581863	1.63694e-06	3.20596	0.036	0.004	0.512166	17
chr2-76930562-76930816	1.63966e-06	2.48273	0.05	0.01	0.513016	17
chr14-78629129-78630343	1.64323e-06	1.15376	0.194	0.089	0.514132	17
chr14-77541992-77542606	1.6496e-06	1.64438	0.104	0.033	0.516124	17
chr5-5786828-5787527	1.65577e-06	2.0363	0.072	0.018	0.518056	17
chr4-70007528-70008111	1.66654e-06	2.16168	0.075	0.018	0.521424	17
chr12-51365269-51365635	1.66868e-06	3.00314	0.039	0.005	0.522095	17
chr2-69281364-69281834	1.67635e-06	2.96865	0.047	0.006	0.524495	17
chr16-43094853-43095216	1.68259e-06	2.74161	0.043	0.007	0.526447	17
chr19-58504546-58505129	1.68465e-06	2.30532	0.061	0.012	0.527091	17
chr6-83030358-83030791	1.68592e-06	1.72085	0.1	0.032	0.527489	17
chr11-114300495-114301143	1.69268e-06	1.88941	0.097	0.024	0.529603	17
chr6-54019401-54019933	1.69467e-06	3.40845	0.036	0.003	0.530225	17
chr1-77640998-77641546	1.70371e-06	2.22308	0.068	0.015	0.533055	17
chr16-50054494-50054714	1.70559e-06	4.70988	0.022	0.001	0.533644	17
chr8-8231430-8232098	1.70615e-06	2.24838	0.057	0.014	0.53382	17
chr3-45274339-45274893	1.70884e-06	2.32842	0.061	0.013	0.534659	17
chr16-73910662-73911130	1.70913e-06	2.19106	0.057	0.015	0.534751	17
chr2-124669942-124670737	1.71202e-06	1.92292	0.097	0.024	0.535656	17
chr7-46128043-46128600	1.71339e-06	1.51963	0.129	0.044	0.536085	17
chr18-61226525-61227138	1.71502e-06	1.50805	0.115	0.042	0.536595	17
chr17-30427286-30427485	1.71707e-06	4.12201	0.025	0.002	0.537236	17
chr5-62733386-62733787	1.72597e-06	2.52671	0.05	0.008	0.54002	17
chr1-159077299-159077991	1.72972e-06	2.49918	0.061	0.01	0.541192	17
chr3-44086848-44087331	1.73072e-06	2.74161	0.043	0.007	0.541506	17
chr8-33888075-33888747	1.7316e-06	2.22308	0.068	0.015	0.54178	17
chr9-90995080-90995802	1.73499e-06	2.27688	0.061	0.013	0.542843	17
chr17-70458898-70459097	1.73561e-06	3.61861	0.029	0.002	0.543036	17
chr17-63056975-63057481	1.73734e-06	2.4763	0.054	0.011	0.543577	17
chr10-120806007-120806361	1.74189e-06	2.81073	0.043	0.006	0.545	17
chr12-98614830-98615912	1.74341e-06	1.34528	0.158	0.062	0.545475	17
chr2-129863153-129863355	1.74541e-06	5.33972	0.018	0	0.546102	17
chr7-124176094-124176670	1.75045e-06	1.52909	0.122	0.043	0.547678	17
chr11-81836331-81836747	1.75316e-06	2.1259	0.061	0.015	0.548528	17
chr9-11479254-11479579	1.76105e-06	4.08914	0.025	0.001	0.550996	17
chr4-76230388-76231082	1.7639e-06	1.73188	0.104	0.03	0.551886	17
chr2-139334211-139335047	1.76652e-06	2.51395	0.065	0.01	0.552708	17
chr6-98471746-98472033	1.76706e-06	3.40845	0.032	0.003	0.552875	17
chr4-103604751-103605051	1.77205e-06	3.84847	0.029	0.002	0.554436	17
chr16-11505333-11506232	1.7757e-06	1.34314	0.14	0.059	0.555579	17
chr15-60649096-60649808	1.77891e-06	2.06313	0.068	0.017	0.556583	17
chr7-73955206-73955450	1.79252e-06	3.08352	0.036	0.004	0.560842	17
chr8-46668273-46668478	1.79683e-06	3.61861	0.029	0.002	0.562189	17
chr18-63982220-63982717	1.80187e-06	2.11901	0.075	0.016	0.563768	17
chr2-119916529-119916821	1.80251e-06	3.01098	0.043	0.005	0.563968	17
chrX-87643559-87643961	1.81036e-06	2.41421	0.054	0.01	0.566425	17
chr10-32255402-32255856	1.81695e-06	3.50001	0.032	0.003	0.568485	17
chr10-120298127-120299045	1.8268e-06	1.62122	0.104	0.038	0.571566	17
chr17-90077629-90078143	1.82927e-06	2.54293	0.05	0.009	0.572341	17
chr8-118897455-118897943	1.83447e-06	1.78847	0.09	0.028	0.573966	17
chr12-37179027-37179396	1.84504e-06	2.73782	0.043	0.007	0.577275	17
chr1-15790163-15790509	1.84644e-06	4.77337	0.022	0.001	0.577713	17
chr2-165373046-165373439	1.84854e-06	1.8062	0.09	0.026	0.57837	17
chr2-61554980-61556151	1.8551e-06	1.67393	0.108	0.035	0.580422	17
chr11-77953105-77953336	1.85526e-06	2.84862	0.039	0.006	0.580471	17
chr19-21780359-21780863	1.85561e-06	1.58466	0.125	0.039	0.58058	17
chr10-74638465-74639137	1.86398e-06	2.10035	0.079	0.018	0.583201	17
chr18-13797960-13798863	1.87006e-06	1.54405	0.115	0.041	0.585102	17
chrX-150540803-150541002	1.87134e-06	4.48844	0.022	0.001	0.585503	17
chr17-67552170-67553052	1.87233e-06	1.45543	0.136	0.053	0.585813	17
chr1-64930121-64930543	1.88109e-06	2.29467	0.061	0.013	0.588553	17
chr6-106585503-106585796	1.88128e-06	3.50001	0.032	0.003	0.588613	17
chr13-37653999-37654214	1.88246e-06	4.12201	0.025	0.002	0.588982	17
chr2-50447790-50448344	1.89476e-06	1.66744	0.108	0.035	0.592832	17
chr15-86343801-86344193	1.90495e-06	2.10473	0.068	0.017	0.59602	17
chr8-24864581-24865228	1.9063e-06	1.68443	0.093	0.033	0.596443	17
chr3-70157049-70157303	1.90974e-06	2.8123	0.043	0.006	0.597516	17
chr11-67835162-67835746	1.91321e-06	1.60509	0.108	0.037	0.598604	17
chr3-5274661-5274860	1.91501e-06	3.78798	0.029	0.002	0.599166	17
chr13-69196379-69196816	1.92336e-06	1.85948	0.086	0.023	0.60178	17
chr9-96284468-96284809	1.9314e-06	3.08352	0.036	0.004	0.604294	17
chr2-77260130-77260659	1.93235e-06	2.11604	0.068	0.018	0.604593	17
chr15-73973785-73974232	1.93254e-06	2.50715	0.05	0.01	0.604652	17
chr4-125928152-125928386	1.9482e-06	2.51625	0.047	0.009	0.609549	17
chr12-80618140-80619359	1.95619e-06	1.04721	0.229	0.122	0.612051	17
chr3-104500801-104501255	1.95645e-06	1.79706	0.097	0.027	0.612131	17
chr8-29979720-29980318	1.96025e-06	1.60509	0.115	0.036	0.613321	17
chr15-31299539-31300171	1.96202e-06	1.53253	0.111	0.042	0.613875	17
chr18-75222928-75224087	1.96287e-06	1.90786	0.082	0.023	0.61414	17
chr6-52778277-52778887	1.97867e-06	1.99115	0.075	0.02	0.619086	17
chr13-18327350-18327711	1.97973e-06	3.56708	0.032	0.003	0.619416	17
chr15-58645131-58646029	1.99708e-06	1.41747	0.129	0.05	0.624844	17
chr16-85377227-85377485	2.00494e-06	3.78798	0.029	0.002	0.627303	17
chr3-17639052-17639507	2.00588e-06	2.38899	0.057	0.011	0.627596	17
chr3-153567603-153568372	2.00865e-06	1.70878	0.1	0.032	0.628465	17
chr3-40283008-40283459	2.01257e-06	2.04901	0.065	0.018	0.62969	17
chr13-57816000-57816633	2.01457e-06	1.54405	0.108	0.041	0.630317	17
chr5-3242004-3242521	2.02557e-06	1.76196	0.093	0.027	0.633759	17
chr9-10085561-10085796	2.04152e-06	3.41552	0.032	0.003	0.638748	17
chr5-41009985-41010184	2.04697e-06	5.33972	0.018	0	0.640453	17
chr9-51462240-51462898	2.05533e-06	1.81438	0.097	0.027	0.643071	17
chr3-128181134-128181759	2.0558e-06	1.97483	0.082	0.022	0.643217	17
chr1-150753956-150754896	2.05859e-06	1.5509	0.111	0.042	0.64409	17
chr2-124761758-124762462	2.06434e-06	1.76303	0.1	0.028	0.645888	17
chr11-33708733-33708973	2.06718e-06	3.33977	0.036	0.003	0.646776	17
chr4-70366185-70366637	2.07488e-06	2.55552	0.05	0.008	0.649185	17
chr11-25247285-25247874	2.07516e-06	2.68426	0.047	0.008	0.649274	17
chr8-104208033-104208696	2.08732e-06	1.76401	0.086	0.029	0.653079	17
chr15-64670211-64670621	2.10464e-06	3.61861	0.029	0.002	0.658497	17
chr5-91822676-91823382	2.10493e-06	1.83677	0.082	0.024	0.658589	17
chr7-79282776-79283888	2.10752e-06	1.25385	0.172	0.078	0.659398	17
chr4-106382925-106383678	2.11351e-06	2.14798	0.072	0.016	0.661274	17
chr8-43677051-43677594	2.11705e-06	2.77381	0.047	0.007	0.662382	17
chr12-77116971-77117432	2.12e-06	2.58491	0.05	0.008	0.663304	17
chr3-55383504-55384191	2.12076e-06	1.8062	0.086	0.027	0.66354	17
chr5-23761810-23762363	2.12094e-06	3.03078	0.039	0.005	0.663598	17
chr17-33510224-33510495	2.12161e-06	2.60219	0.047	0.008	0.663807	17
chr7-43331133-43331538	2.13051e-06	2.19106	0.061	0.014	0.666591	17
chr10-17977783-17978123	2.13525e-06	2.89576	0.039	0.006	0.668075	17
chr12-82756676-82757144	2.13602e-06	2.34431	0.054	0.011	0.668317	17
chr3-139985331-139986664	2.13972e-06	1.49143	0.133	0.049	0.669474	17
chr5-45334763-45335233	2.14781e-06	1.59871	0.118	0.037	0.672004	17
chr13-81744452-81744960	2.1535e-06	2.48273	0.05	0.01	0.673786	17
chr1-69342129-69342357	2.15791e-06	2.81073	0.043	0.007	0.675164	17
chr11-44217725-44218222	2.15892e-06	2.36647	0.057	0.011	0.675482	17
chr3-141613735-141614079	2.17666e-06	2.69551	0.043	0.007	0.681031	17
chr5-113610066-113610643	2.18301e-06	1.75328	0.093	0.028	0.683018	17
chr3-50658726-50659005	2.18318e-06	3.58976	0.029	0.003	0.68307	17
chrX-135959949-135960444	2.20974e-06	1.70223	0.097	0.029	0.691381	17
chr11-113448555-113448760	2.21557e-06	3.3357	0.032	0.003	0.693205	17
chr14-9609251-9610374	2.22051e-06	1.09525	0.208	0.102	0.694752	17
chr10-126245762-126246147	2.22232e-06	3.27131	0.036	0.004	0.695316	17
chr1-61666535-61666958	2.22278e-06	2.84862	0.043	0.006	0.695462	17
chr10-7594818-7595022	2.22315e-06	2.77231	0.043	0.006	0.695577	17
chr10-35650947-35651146	2.24004e-06	4.48844	0.022	0.001	0.700863	17
chr4-119503635-119504599	2.24049e-06	2.10473	0.072	0.017	0.701003	17
chr15-52623381-52623950	2.24399e-06	1.79766	0.079	0.025	0.702096	17
chrX-158542144-158542436	2.25056e-06	4.48844	0.022	0.001	0.704152	17
chr5-23924009-23924311	2.25067e-06	2.81073	0.047	0.006	0.704188	17
chr16-72819246-72820231	2.25393e-06	2.02343	0.075	0.019	0.705208	17
chr1-54853205-54853786	2.26072e-06	1.52909	0.118	0.043	0.707331	17
chr6-139019820-139020288	2.26667e-06	3.12836	0.039	0.005	0.709193	17
chr13-34558213-34558825	2.27319e-06	2.0363	0.075	0.018	0.711233	17
chr15-60372067-60372266	2.27562e-06	5.33972	0.018	0	0.711992	17
chrX-75832356-75832945	2.28793e-06	2.54293	0.047	0.009	0.715846	17
chr12-50726255-50727095	2.30773e-06	1.86386	0.09	0.024	0.72204	17
chr11-28470699-28471289	2.31191e-06	1.64582	0.115	0.037	0.723347	17
chr9-104442968-104443633	2.31456e-06	2.10726	0.068	0.016	0.724177	17
chr3-124353757-124353995	2.31728e-06	3.93008	0.025	0.002	0.725029	17
chr9-47651323-47651616	2.31809e-06	2.85343	0.043	0.006	0.725282	17
chr1-129432121-129432877	2.32235e-06	2.43162	0.057	0.011	0.726613	17
chr18-55721434-55722495	2.33215e-06	2.10726	0.068	0.016	0.729681	17
chr6-143144550-143145015	2.33585e-06	2.46433	0.054	0.009	0.730837	17
chr4-77356803-77357151	2.34673e-06	3.47691	0.032	0.003	0.734242	17
chr2-159014360-159015035	2.35657e-06	1.35519	0.147	0.057	0.737321	17
chr12-63189224-63189958	2.36045e-06	3.72897	0.029	0.002	0.738535	17
chr5-131077846-131078525	2.36141e-06	1.209	0.168	0.08	0.738836	17
chrX-16363516-16364536	2.36198e-06	2.26556	0.061	0.012	0.739014	17
chr3-61400634-61401353	2.3699e-06	2.06239	0.068	0.018	0.74149	17
chr1-24484044-24484479	2.39642e-06	2.62605	0.047	0.008	0.74979	17
chr16-83133449-83133953	2.39691e-06	2.50715	0.054	0.009	0.749942	17
chr3-140877355-140878193	2.42002e-06	1.29183	0.154	0.065	0.757175	17
chr12-98916045-98916705	2.42576e-06	1.79745	0.082	0.026	0.758968	17
chr15-23419802-23420390	2.42958e-06	1.86577	0.079	0.021	0.760166	17
chr12-32854757-32855222	2.43478e-06	2.70269	0.047	0.007	0.761791	17
chr13-38771032-38771519	2.44488e-06	2.74161	0.047	0.007	0.764952	17
chr5-53112827-53113144	2.44822e-06	3.16313	0.032	0.004	0.765997	17
chr13-54045278-54045705	2.45447e-06	2.20791	0.061	0.013	0.767953	17
chr14-32418336-32418535	2.45971e-06	3.26007	0.032	0.003	0.769592	17
chr7-90790258-90790542	2.4666e-06	3.5161	0.029	0.002	0.771749	17
chr1-74990720-74991026	2.47021e-06	3.78798	0.029	0.002	0.772878	17
chr4-119845114-119845479	2.47025e-06	2.46433	0.05	0.009	0.77289	17
chr19-3804486-3804701	2.4755e-06	3.3357	0.032	0.003	0.774531	17
chr16-72949285-72949647	2.48101e-06	2.70269	0.047	0.007	0.776256	17
chr14-80521182-80521543	2.48241e-06	2.18919	0.061	0.013	0.776695	17
chr9-54764540-54764981	2.50219e-06	1.7795	0.093	0.028	0.782883	17
chr1-129939830-129940508	2.50614e-06	1.45313	0.125	0.047	0.784118	17
chr2-106961711-106961999	2.51043e-06	2.49005	0.047	0.009	0.785461	17
chr14-72368824-72369162	2.51598e-06	2.73782	0.047	0.007	0.787196	17
chr15-16823121-16823846	2.52725e-06	3.3357	0.032	0.003	0.790723	17
chr8-113213936-113215099	2.52811e-06	1.19132	0.179	0.079	0.790991	17
chr4-9582768-9583091	2.53689e-06	2.95352	0.039	0.005	0.793741	17
chr16-41249972-41250286	2.54929e-06	2.38899	0.054	0.011	0.797619	17
chr7-72867005-72867743	2.55354e-06	1.11852	0.19	0.094	0.798948	17
chr6-43537349-43537789	2.56807e-06	2.32562	0.054	0.012	0.803496	17
chr8-112769438-112769637	2.57768e-06	3.78798	0.029	0.002	0.806503	17
chr3-11325886-11326203	2.57825e-06	3.1078	0.039	0.004	0.806682	17
chr3-32842383-32842587	2.60302e-06	3.58976	0.029	0.003	0.814429	17
chr3-6102732-6103398	2.60472e-06	2.16405	0.057	0.014	0.814962	17
chr18-69124681-69125494	2.62073e-06	2.01067	0.072	0.019	0.819973	17
chr5-140073330-140074162	2.62218e-06	1.40444	0.14	0.055	0.820424	17
chr2-24538737-24539432	2.62571e-06	1.71608	0.09	0.031	0.821529	17
chr3-140613612-140614252	2.62729e-06	2.46433	0.05	0.009	0.822024	17
chr6-98480972-98481591	2.63242e-06	2.3023	0.057	0.014	0.823629	17
chr11-71933113-71933613	2.63512e-06	1.78805	0.086	0.025	0.824474	17
chr14-70884105-70884374	2.6405e-06	2.19257	0.068	0.016	0.826158	17
chr3-128212091-128212665	2.64315e-06	1.46278	0.122	0.045	0.826986	17
chr4-92582406-92582887	2.64776e-06	3.09958	0.047	0.005	0.828428	17
chr1-78231781-78232298	2.65675e-06	2.36578	0.054	0.01	0.83124	17
chr8-46322608-46323135	2.66522e-06	1.76082	0.09	0.027	0.833891	17
chr10-28322788-28323257	2.66973e-06	3.1078	0.036	0.004	0.835303	17
chr6-67129868-67130642	2.67262e-06	1.60907	0.118	0.037	0.836207	17
chr12-15771585-15771792	2.68178e-06	3.27131	0.036	0.003	0.839072	17
chr9-81103165-81103526	2.68596e-06	2.93938	0.039	0.005	0.840379	17
chr3-126556599-126556803	2.69716e-06	3.93008	0.025	0.002	0.843886	17
chr9-15137186-15137554	2.70044e-06	2.70888	0.047	0.007	0.844911	17
chr9-58709810-58710351	2.71047e-06	2.74161	0.05	0.007	0.84805	17
chr1-110274190-110274629	2.71097e-06	2.41186	0.057	0.01	0.848205	17
chr5-76814917-76815555	2.71496e-06	1.40882	0.118	0.049	0.849453	17
chr5-16146437-16147038	2.72434e-06	2.16405	0.065	0.014	0.852389	17
chrX-41694044-41694892	2.7326e-06	2.02343	0.072	0.019	0.854974	17
chr8-35342269-35342801	2.73984e-06	1.56722	0.118	0.038	0.857239	17
chr10-58370434-58370856	2.75198e-06	2.7334	0.039	0.006	0.861037	17
chr4-139557979-139558738	2.76036e-06	1.92884	0.079	0.022	0.863657	17
chr14-18604321-18604734	2.7628e-06	3.14344	0.036	0.004	0.864423	17
chr15-42743437-42743701	2.76762e-06	3.58976	0.032	0.002	0.865931	17
chr6-29105909-29106434	2.77116e-06	2.41421	0.054	0.01	0.867038	17
chr7-139877243-139878346	2.77133e-06	1.12593	0.201	0.096	0.867092	17
chr5-142650463-142651210	2.77417e-06	1.1489	0.208	0.091	0.86798	17
chr2-135819790-135820199	2.77877e-06	2.55552	0.05	0.008	0.86942	17
chr16-26679769-26680063	2.77883e-06	3.3357	0.032	0.003	0.869439	17
chr9-25292075-25292507	2.77904e-06	2.63492	0.047	0.007	0.869503	17
chr10-65579523-65579781	2.77945e-06	3.93008	0.025	0.002	0.869631	17
chr10-36708359-36709170	2.78844e-06	1.56714	0.108	0.037	0.872445	17
chr12-26403270-26403920	2.79546e-06	2.2348	0.061	0.013	0.874639	17
chr1-151690520-151691001	2.80722e-06	1.97306	0.075	0.019	0.878321	17
chr16-72455296-72455670	2.81541e-06	2.02031	0.068	0.017	0.880881	17
chr4-86273678-86274403	2.81927e-06	1.72085	0.1	0.031	0.882089	17
chr16-95478280-95479116	2.82932e-06	1.98844	0.079	0.02	0.885236	17
chr2-58911282-58911631	2.83748e-06	2.93938	0.039	0.006	0.887789	17
chr10-95687489-95688059	2.84348e-06	2.16405	0.061	0.014	0.889666	17
chr4-101892156-101892513	2.87555e-06	3.72897	0.029	0.002	0.899699	17
chr6-100092681-100093347	2.87874e-06	1.53542	0.122	0.043	0.900699	17
chr17-69149989-69151168	2.88075e-06	1.19377	0.165	0.076	0.901327	17
chr6-148362987-148363448	2.89179e-06	2.59781	0.047	0.009	0.904779	17
chr5-119748544-119749011	2.89241e-06	2.17449	0.065	0.014	0.904975	17
chr5-62406089-62406933	2.89243e-06	2.25304	0.061	0.013	0.904981	17
chr3-28402124-28402933	2.89415e-06	1.60621	0.108	0.036	0.905518	17
chr11-55848825-55849073	2.91938e-06	3.72897	0.029	0.002	0.913412	17
chr9-22502563-22503278	2.93186e-06	1.88893	0.075	0.021	0.917318	17
chr8-114583990-114584629	2.93298e-06	1.95165	0.072	0.018	0.917667	17
chr11-12816602-12816831	2.93673e-06	3.50001	0.029	0.003	0.91884	17
chr17-81567031-81567665	2.93865e-06	2.3023	0.065	0.014	0.919442	17
chr5-144629903-144630395	2.93973e-06	2.38828	0.057	0.011	0.919779	17
chr13-117117925-117118419	2.93976e-06	2.65486	0.05	0.008	0.919789	17
chr8-113746918-113747263	2.94981e-06	3.41163	0.036	0.003	0.922935	17
chr11-99010735-99011252	2.95566e-06	3.07875	0.036	0.005	0.924764	17
chr2-17549889-17550427	2.96248e-06	1.83677	0.09	0.024	0.926899	17
chr18-51861710-51861909	2.96448e-06	5.33972	0.018	0	0.927522	17
chr7-92127777-92128104	2.96511e-06	4.08914	0.025	0.001	0.927721	17
chr12-89838157-89838496	2.97126e-06	2.85913	0.039	0.005	0.929644	17
chr8-108822812-108823173	2.9748e-06	2.14191	0.068	0.015	0.930752	17
chr15-5868553-5868835	2.98361e-06	3.20596	0.036	0.004	0.933509	17
chr18-46751412-46752025	2.98632e-06	1.97306	0.075	0.019	0.934358	17
chr14-119602940-119603445	2.99434e-06	2.32562	0.057	0.012	0.936867	17
chr1-154526619-154527178	2.99654e-06	1.75181	0.09	0.027	0.937555	17
chr12-106791965-106792460	2.99778e-06	2.55727	0.054	0.009	0.937942	17
chr4-65731368-65732070	2.99903e-06	2.17755	0.068	0.015	0.938333	17
chr6-33112703-33112980	3.00879e-06	2.81073	0.043	0.006	0.941389	17
chr8-17055683-17056223	3.00899e-06	2.8123	0.039	0.006	0.94145	17
chr13-105273533-105273875	3.02434e-06	5.35022	0.018	0.001	0.946254	17
chr11-16596841-16597355	3.03354e-06	2.2853	0.057	0.012	0.949132	17
chr11-34521926-34522649	3.04094e-06	1.466	0.125	0.048	0.951448	17
chr7-83145413-83145934	3.05568e-06	1.98226	0.075	0.018	0.956059	17
chr6-47236641-47237377	3.05622e-06	1.55386	0.108	0.037	0.956227	17
chr5-13007088-13007505	3.07128e-06	2.77231	0.043	0.006	0.960939	17
chr7-13264188-13264780	3.07224e-06	2.53887	0.047	0.008	0.961238	17
chr2-16506307-16506981	3.07714e-06	1.66301	0.093	0.033	0.962773	17
chr13-36595404-36595761	3.07721e-06	2.70269	0.047	0.007	0.962796	17
chr10-39199855-39200598	3.0784e-06	1.77902	0.09	0.026	0.963166	17
chr3-68394356-68394610	3.08588e-06	3.78798	0.025	0.002	0.965507	17
chr9-117763570-117764176	3.08748e-06	1.92982	0.072	0.021	0.966009	17
chr1-82758023-82758424	3.09216e-06	3.56708	0.029	0.003	0.967471	17
chr15-61888475-61889218	3.10036e-06	1.50401	0.122	0.044	0.970037	17
chr6-39952251-39952762	3.10265e-06	2.24193	0.065	0.013	0.970753	17
chr17-33421664-33422803	3.10614e-06	2.26556	0.057	0.012	0.971845	17
chr3-35225076-35226033	3.11452e-06	1.51691	0.122	0.042	0.974468	17
chr6-145888123-145888777	3.11562e-06	1.38864	0.129	0.054	0.974811	17
chr5-67866706-67867092	3.11569e-06	2.20782	0.068	0.014	0.974835	17
chr5-87806095-87806712	3.11851e-06	2.43905	0.05	0.009	0.975718	17
chr3-45204210-45204805	3.12373e-06	1.47932	0.115	0.041	0.977351	17
chr5-98598929-98599444	3.14129e-06	3.65157	0.025	0.003	0.982842	17
chr2-150893037-150893794	3.1477e-06	2.36709	0.05	0.011	0.98485	17
chr4-52415196-52415770	3.16461e-06	2.41186	0.05	0.01	0.990141	17
chr1-70600712-70601019	3.17557e-06	4.08914	0.025	0.001	0.99357	17
chr5-149168625-149169182	3.1783e-06	1.68498	0.09	0.031	0.994423	17
chr9-98094908-98095864	3.17861e-06	1.23135	0.165	0.072	0.994521	17
chr5-85161857-85162498	3.18453e-06	1.54984	0.115	0.04	0.996372	17
chr6-80279180-80279724	3.18717e-06	2.4763	0.057	0.011	0.997199	17
chr5-147463254-147463526	3.19059e-06	3.50001	0.032	0.003	0.99827	17
chr4-28997682-28998130	3.19267e-06	3.3357	0.032	0.003	0.998919	17
chr6-106309131-106309611	3.21219e-06	1.95709	0.079	0.021	1	17
chr2-73822819-73823353	3.22152e-06	2.64557	0.047	0.008	1	17
chr2-134926550-134926981	3.22627e-06	2.4351	0.054	0.01	1	17
chr15-88036158-88036909	3.2362e-06	1.33315	0.143	0.06	1	17
chr4-28504733-28505032	3.2442e-06	4.45043	0.022	0.001	1	17
chr4-153453934-153454176	3.26014e-06	2.69551	0.043	0.007	1	17
chr18-30750710-30751271	3.26403e-06	2.3462	0.054	0.012	1	17
chr5-7488942-7489712	3.27196e-06	1.42701	0.115	0.049	1	17
chr12-119410109-119410577	3.28692e-06	2.43905	0.054	0.01	1	17
chr1-150904179-150904491	3.28716e-06	3.26007	0.032	0.003	1	17
chr14-74328444-74329276	3.29796e-06	1.35883	0.136	0.056	1	17
chr3-126635757-126636180	3.30058e-06	2.34431	0.054	0.011	1	17
chr11-64906412-64906902	3.3054e-06	1.56073	0.108	0.037	1	17
chr5-65824202-65825045	3.31186e-06	1.43821	0.129	0.047	1	17
chr13-58057840-58058841	3.31257e-06	1.25686	0.154	0.067	1	17
chr9-57317162-57317951	3.31915e-06	2.46433	0.05	0.009	1	17
chr6-103200634-103200833	3.33122e-06	4.48844	0.022	0.001	1	17
chr10-91612230-91612861	3.35455e-06	1.70824	0.093	0.03	1	17
chr11-68247194-68247603	3.36669e-06	2.59781	0.05	0.008	1	17
chr3-50183725-50184656	3.37011e-06	2.14191	0.065	0.015	1	17
chr4-52593802-52594384	3.37685e-06	1.74285	0.082	0.027	1	17
chr2-140215240-140216204	3.38658e-06	1.40882	0.129	0.048	1	17
chr11-56111617-56111994	3.39969e-06	2.25304	0.065	0.013	1	17
chr10-19158979-19159478	3.40272e-06	2.32562	0.057	0.011	1	17
chr9-38004338-38004623	3.41478e-06	3.93008	0.025	0.002	1	17
chr9-104635803-104636349	3.42411e-06	2.09439	0.065	0.015	1	17
chr12-77607182-77607654	3.42963e-06	2.15279	0.065	0.015	1	17
chrX-143035536-143035863	3.4598e-06	2.95352	0.039	0.005	1	17
chr15-55134711-55135730	3.46338e-06	1.49884	0.122	0.045	1	17
chr11-4865729-4866809	3.46824e-06	1.41454	0.14	0.052	1	17
chr8-11923150-11923515	3.47782e-06	2.44358	0.05	0.009	1	17
chr6-97397105-97397604	3.47829e-06	2.02194	0.075	0.018	1	17
chr11-71986342-71987272	3.4891e-06	1.32327	0.143	0.058	1	17
chr10-68545608-68546198	3.50731e-06	2.32562	0.061	0.012	1	17
chr14-121731523-121732339	3.51195e-06	1.41547	0.115	0.051	1	17
chr6-139238443-139239310	3.51632e-06	1.86386	0.079	0.024	1	17
chr5-50654029-50654743	3.52565e-06	2.38899	0.057	0.01	1	17
chr15-58146166-58146657	3.5432e-06	1.48959	0.115	0.043	1	17
chr4-90944134-90944727	3.54619e-06	2.43905	0.05	0.009	1	17
chr2-159812058-159812405	3.55147e-06	2.8123	0.043	0.006	1	17
chr1-194411935-194412650	3.5528e-06	1.64211	0.097	0.031	1	17
chr7-63165204-63165426	3.56057e-06	4.47204	0.022	0.001	1	17
chr1-24275764-24276404	3.56287e-06	1.72617	0.093	0.03	1	17
chr9-112445013-112445302	3.57199e-06	3.3431	0.032	0.004	1	17
chr14-25123708-25124326	3.59708e-06	1.37944	0.151	0.06	1	17
chr4-101197372-101198725	3.59838e-06	1.09317	0.211	0.097	1	17
chr1-8016895-8017192	3.60065e-06	4.48844	0.022	0.001	1	17
chr14-103532629-103532904	3.60181e-06	3.00314	0.036	0.005	1	17
chr4-70347856-70348233	3.61277e-06	2.36647	0.057	0.011	1	17
chr8-91679227-91680044	3.62773e-06	1.94591	0.082	0.021	1	17
chr1-81287976-81288547	3.62877e-06	1.63717	0.097	0.033	1	17
chr9-68636116-68636825	3.63359e-06	1.20908	0.172	0.075	1	17
chr2-72833525-72834049	3.64537e-06	2.03444	0.065	0.017	1	17
chr1-110877538-110878007	3.64579e-06	1.99537	0.075	0.018	1	17
chr10-102604933-102605343	3.66109e-06	2.81415	0.039	0.006	1	17
chr9-91573916-91574534	3.67064e-06	1.54078	0.108	0.037	1	17
chr6-145104141-145104909	3.67351e-06	2.22477	0.057	0.014	1	17
chr5-57014406-57014669	3.70927e-06	3.78684	0.025	0.002	1	17
chr5-117271788-117272169	3.71977e-06	1.58005	0.1	0.037	1	17
chr7-93582522-93583295	3.7291e-06	2.4763	0.054	0.01	1	17
chr3-141722242-141722505	3.73996e-06	3.08352	0.036	0.004	1	17
chr3-49154471-49154715	3.75429e-06	5.33972	0.018	0	1	17
chr9-23242795-23243285	3.75697e-06	2.11006	0.061	0.016	1	17
chr8-89744156-89744867	3.76609e-06	1.70171	0.108	0.033	1	17
chr4-111187628-111188437	3.76833e-06	1.60403	0.111	0.037	1	17
chr4-135025318-135026534	3.76862e-06	1.14561	0.19	0.084	1	17
chr7-66780529-66780837	3.76886e-06	2.43905	0.047	0.01	1	17
chrX-140734843-140735168	3.7794e-06	2.77054	0.039	0.006	1	17
chr1-77737765-77738270	3.78014e-06	2.12993	0.065	0.014	1	17
chr11-90930337-90931027	3.78335e-06	2.22687	0.061	0.013	1	17
chrX-146786555-146787015	3.78724e-06	2.8123	0.039	0.006	1	17
chr8-123071254-123071498	3.78879e-06	3.03078	0.043	0.005	1	17
chr9-113731418-113732464	3.79251e-06	1.24741	0.154	0.071	1	17
chr7-75495418-75495756	3.81479e-06	2.70888	0.039	0.008	1	17
chr1-49083709-49084160	3.82239e-06	2.30532	0.054	0.012	1	17
chr11-89772756-89773596	3.82331e-06	2.00631	0.068	0.017	1	17
chr4-128386649-128387258	3.83915e-06	1.6813	0.097	0.03	1	17
chr3-10183464-10183778	3.84544e-06	2.85343	0.043	0.006	1	17
chr8-35037181-35038281	3.85023e-06	1.56735	0.122	0.039	1	17
chr3-148200763-148201030	3.8629e-06	3.14344	0.036	0.004	1	17
chr17-67772337-67772861	3.86498e-06	2.12228	0.068	0.015	1	17
chr1-113495992-113496927	3.86578e-06	1.82836	0.086	0.023	1	17
chr13-20138652-20139581	3.87439e-06	1.21886	0.161	0.072	1	17
chr5-92049806-92050217	3.88911e-06	2.77054	0.039	0.006	1	17
chr2-154727021-154727562	3.90192e-06	1.59963	0.104	0.035	1	17
chr14-120375291-120375520	3.91937e-06	3.03078	0.036	0.005	1	17
chr13-41712620-41713051	3.91993e-06	1.96927	0.072	0.018	1	17
chr3-28761274-28761694	3.92482e-06	1.72978	0.09	0.029	1	17
chr9-42642870-42643457	3.93615e-06	1.81438	0.093	0.027	1	17
chr15-68799084-68799397	3.94595e-06	2.61492	0.047	0.008	1	17
chr1-42949223-42949422	3.95369e-06	2.18919	0.061	0.013	1	17
chr5-69093840-69094244	3.95807e-06	1.94852	0.079	0.019	1	17
chr18-75702887-75703371	3.96892e-06	2.32562	0.057	0.012	1	17
chr2-114348581-114349263	3.97251e-06	2.32842	0.061	0.012	1	17
chr7-56407676-56407978	3.98873e-06	4.48844	0.022	0.001	1	17
chr2-6035656-6036282	4.00118e-06	2.60919	0.047	0.009	1	17
chr4-69315959-69316474	4.00531e-06	2.04901	0.065	0.017	1	17
chr19-23463116-23463761	4.03571e-06	2.0038	0.068	0.017	1	17
chr1-24519290-24519754	4.04258e-06	1.96927	0.068	0.019	1	17
chr3-130282989-130283746	4.05405e-06	1.31803	0.154	0.063	1	17
chr14-106259395-106260037	4.06713e-06	1.63286	0.1	0.034	1	17
chr9-80108294-80108647	4.07377e-06	3.33977	0.032	0.003	1	17
chr1-69009853-69010415	4.07873e-06	2.43905	0.054	0.009	1	17
chr5-120340613-120341310	4.07948e-06	1.60741	0.108	0.034	1	17
chr5-71456693-71457378	4.08558e-06	1.18768	0.168	0.077	1	17
chr13-31408410-31409681	4.0934e-06	1.08873	0.194	0.103	1	17
chr13-4821510-4821818	4.09483e-06	3.3357	0.032	0.003	1	17
chr13-58871505-58872139	4.1159e-06	2.17755	0.068	0.015	1	17
chr17-51672822-51673422	4.13216e-06	1.75328	0.09	0.027	1	17
chr19-22739681-22740134	4.13816e-06	2.40979	0.054	0.011	1	17
chr19-52907499-52908073	4.14919e-06	2.2383	0.057	0.012	1	17
chr3-59808994-59809608	4.1583e-06	2.22687	0.057	0.013	1	17
chr11-36353258-36353713	4.16642e-06	1.76989	0.09	0.026	1	17
chr7-129131808-129132107	4.17318e-06	3.05452	0.039	0.004	1	17
chr1-3427684-3428436	4.18112e-06	1.7043	0.086	0.027	1	17
chr13-83570722-83571082	4.21023e-06	2.73782	0.043	0.007	1	17
chr2-24335706-24335905	4.21561e-06	4.26792	0.022	0.001	1	17
chr18-86903111-86903606	4.23396e-06	1.76196	0.09	0.027	1	17
chr10-72218780-72219553	4.23706e-06	2.01067	0.068	0.019	1	17
chr1-169605864-169606479	4.24594e-06	3.11976	0.032	0.004	1	17
chr16-82061307-82061644	4.25506e-06	3.3357	0.032	0.003	1	17
chr4-102715753-102716289	4.26445e-06	2.18141	0.061	0.014	1	17
chr3-119524439-119524889	4.26996e-06	2.2853	0.057	0.012	1	17
chr18-45043351-45043964	4.27403e-06	1.97872	0.068	0.018	1	17
chr7-110526480-110526766	4.30125e-06	3.18821	0.032	0.003	1	17
chr13-113747290-113747794	4.30468e-06	1.75328	0.097	0.027	1	17
chr6-39262598-39263127	4.33532e-06	2.24609	0.061	0.012	1	17
chr3-129962184-129962989	4.35694e-06	1.94371	0.082	0.023	1	17
chr2-16743502-16743903	4.35816e-06	3.05452	0.036	0.004	1	17
chr9-24435798-24436070	4.3735e-06	3.41552	0.029	0.003	1	17
chr7-88584543-88584918	4.40033e-06	3.27131	0.032	0.003	1	17
chr15-48599542-48599968	4.40098e-06	2.84862	0.039	0.006	1	17
chr4-100515620-100515819	4.42104e-06	3.5161	0.029	0.002	1	17
chrX-71771600-71772071	4.42977e-06	3.08352	0.036	0.004	1	17
chr8-32497104-32497524	4.43011e-06	2.7751	0.039	0.007	1	17
chr7-117943713-117944280	4.43347e-06	2.2853	0.061	0.012	1	17
chr10-28193499-28194239	4.44091e-06	1.66917	0.097	0.029	1	17
chrX-120798995-120799550	4.46624e-06	2.58491	0.047	0.008	1	17
chr8-37281093-37281652	4.47027e-06	3.18821	0.032	0.003	1	17
chr12-106846424-106846901	4.50107e-06	1.68098	0.1	0.031	1	17
chr17-79294692-79295392	4.50359e-06	1.69269	0.1	0.03	1	17
chr3-78218826-78219227	4.51386e-06	2.218	0.057	0.012	1	17
chr18-81589316-81589968	4.51584e-06	2.53887	0.047	0.008	1	17
chr17-60130577-60131216	4.51765e-06	1.68498	0.1	0.031	1	17
chr1-118522945-118523701	4.56072e-06	2.22477	0.061	0.014	1	17
chr8-32798463-32799008	4.56381e-06	2.54293	0.05	0.009	1	17
chr13-8347198-8347601	4.56682e-06	2.77054	0.039	0.006	1	17
chr6-22403664-22404276	4.58071e-06	2.21678	0.057	0.013	1	17
chr11-31236550-31236960	4.59344e-06	3.93008	0.025	0.002	1	17
chr19-47330695-47331036	4.62752e-06	2.08172	0.061	0.014	1	17
chr11-91164502-91165817	4.62946e-06	1.66968	0.093	0.031	1	17
chr13-103899639-103900050	4.63024e-06	2.34431	0.05	0.011	1	17
chr18-54479628-54479998	4.63045e-06	2.44882	0.047	0.008	1	17
chr18-40534525-40535165	4.64077e-06	2.77231	0.039	0.006	1	17
chr16-78051951-78052709	4.64089e-06	1.87696	0.079	0.023	1	17
chrX-158360692-158360948	4.64361e-06	3.84847	0.025	0.002	1	17
chr11-115787116-115787315	4.64926e-06	2.4169	0.047	0.009	1	17
chr13-117267832-117268426	4.68313e-06	1.3332	0.147	0.056	1	17
chr18-72216542-72216766	4.69321e-06	3.72897	0.025	0.002	1	17
chr18-5069899-5070426	4.70194e-06	2.41186	0.05	0.01	1	17
chr3-132415787-132416213	4.72864e-06	2.6226	0.043	0.007	1	17
chr10-29569741-29570080	4.73257e-06	2.60219	0.043	0.007	1	17
chr7-116012465-116012808	4.73586e-06	2.77054	0.039	0.006	1	17
chr3-55549397-55549596	4.74933e-06	3.5161	0.029	0.002	1	17
chr12-81123581-81124213	4.75418e-06	2.61492	0.043	0.008	1	17
chr17-76812023-76812440	4.76324e-06	3.08352	0.036	0.004	1	17
chr2-106873167-106873766	4.77765e-06	1.34314	0.14	0.057	1	17
chr19-37591029-37591275	4.78526e-06	4.08914	0.025	0.001	1	17
chr9-51581889-51583101	4.7918e-06	1.33219	0.14	0.059	1	17
chrX-50663736-50664067	4.79456e-06	2.90555	0.036	0.005	1	17
chr14-24139963-24140427	4.79895e-06	2.69075	0.043	0.008	1	17
chr16-58126555-58126764	4.80683e-06	3.4204	0.029	0.003	1	17
chr9-102111323-102112467	4.82287e-06	1.68842	0.09	0.031	1	17
chr19-31107494-31107932	4.83987e-06	2.15763	0.065	0.016	1	17
chr7-30431552-30432149	4.84497e-06	1.27627	0.151	0.066	1	17
chr16-40559099-40559533	4.85771e-06	1.9364	0.072	0.02	1	17
chr12-28718577-28718906	4.88276e-06	2.85343	0.043	0.005	1	17
chr5-67360316-67360669	4.90307e-06	2.49847	0.05	0.009	1	17
chr1-77932871-77933900	4.90858e-06	1.14023	0.183	0.085	1	17
chr12-56508139-56508752	4.92524e-06	2.03444	0.057	0.017	1	17
chr6-99959922-99960270	4.93257e-06	2.18919	0.054	0.013	1	17
chr11-48763417-48763818	4.94293e-06	2.77231	0.043	0.006	1	17
chr5-76234667-76235105	4.94638e-06	2.32247	0.054	0.011	1	17
chr5-32690968-32691226	4.95442e-06	3.11976	0.032	0.004	1	17
chr11-3884043-3884422	4.97834e-06	2.27977	0.05	0.012	1	17
chr6-103175018-103175266	4.98827e-06	2.85913	0.039	0.005	1	17
chr1-151609616-151610133	5.00556e-06	2.2853	0.054	0.012	1	17
chr13-42035587-42036181	5.0059e-06	2.7334	0.043	0.006	1	17
chr17-60347979-60348507	5.01237e-06	2.13745	0.068	0.015	1	17
chr3-63453706-63454067	5.02417e-06	2.2853	0.057	0.012	1	17
chr9-117243759-117243963	5.05513e-06	3.08352	0.036	0.004	1	17
chr7-107219428-107219903	5.05981e-06	2.91738	0.036	0.005	1	17
chr14-13762444-13762761	5.06465e-06	3.78684	0.025	0.002	1	17
chr12-12972741-12973354	5.07864e-06	1.66917	0.086	0.029	1	17
chr6-73054738-73055256	5.08349e-06	2.1259	0.057	0.015	1	17
chr8-60708347-60708682	5.09079e-06	2.64557	0.047	0.008	1	17
chr11-19313181-19313604	5.1119e-06	3.78684	0.025	0.002	1	17
chr1-24988451-24989064	5.12799e-06	2.57011	0.047	0.009	1	17
chr11-38994239-38994722	5.13456e-06	2.29605	0.054	0.011	1	17
chr15-24348569-24349169	5.14677e-06	2.73782	0.047	0.007	1	17
chr2-10419433-10419757	5.15196e-06	4.2506	0.022	0.001	1	17
chr18-34788785-34789006	5.15353e-06	3.5161	0.029	0.002	1	17
chr3-70399457-70399868	5.16328e-06	2.64557	0.05	0.007	1	17
chr11-18363891-18364264	5.18371e-06	2.218	0.054	0.012	1	17
chr4-68849298-68850099	5.18486e-06	1.76989	0.086	0.026	1	17
chr2-42598530-42598853	5.18691e-06	3.20596	0.032	0.004	1	17
chr8-33957070-33957269	5.20176e-06	3.93008	0.025	0.002	1	17
chr6-21977417-21977990	5.20324e-06	1.77216	0.097	0.028	1	17
chr11-49879998-49880279	5.20547e-06	2.81415	0.039	0.006	1	17
chr13-73362268-73362529	5.20594e-06	2.81415	0.039	0.006	1	17
chr10-42470915-42471643	5.21414e-06	2.47076	0.047	0.009	1	17
chr6-32570993-32571746	5.2181e-06	1.67314	0.082	0.029	1	17
chr10-69165604-69166299	5.22804e-06	1.64211	0.097	0.031	1	17
chr13-15212360-15212820	5.22847e-06	2.77622	0.043	0.007	1	17
chr2-112842976-112843651	5.23476e-06	2.38899	0.054	0.01	1	17
chr6-34395914-34396325	5.23485e-06	2.07889	0.065	0.015	1	17
chr16-35311523-35311907	5.25129e-06	2.36578	0.047	0.01	1	17
chr7-124394494-124394957	5.25226e-06	2.38979	0.05	0.01	1	17
chr2-20371686-20372056	5.27027e-06	3.02599	0.036	0.004	1	17
chr13-111869691-111870106	5.27924e-06	2.2853	0.061	0.012	1	17
chr7-77058887-77059287	5.27932e-06	4.12201	0.029	0.001	1	17
chr12-51906900-51907322	5.28846e-06	2.47076	0.047	0.009	1	17
chr6-22966341-22966619	5.30825e-06	3.3357	0.029	0.003	1	17
chr9-94013672-94014301	5.32119e-06	2.26556	0.057	0.012	1	17
chr1-137199259-137199458	5.33177e-06	5.33972	0.018	0	1	17
chr5-131717193-131718473	5.33951e-06	1.21201	0.168	0.076	1	17
chr10-42916631-42917142	5.34447e-06	2.12228	0.065	0.015	1	17
chr5-132290684-132291319	5.40392e-06	2.17071	0.061	0.013	1	17
chr17-87990414-87990613	5.40682e-06	3.05441	0.032	0.004	1	17
chr14-120414836-120415093	5.41082e-06	3.48726	0.029	0.003	1	17
chr8-87174903-87175416	5.42034e-06	2.38979	0.05	0.01	1	17
chr16-41525780-41526312	5.42515e-06	1.89576	0.079	0.021	1	17
chr14-10135981-10136182	5.43668e-06	3.3357	0.029	0.003	1	17
chr2-101171076-101171534	5.44413e-06	2.85343	0.039	0.006	1	17
chr5-49915391-49916207	5.4484e-06	1.64191	0.097	0.033	1	17
chr15-25376736-25377428	5.45791e-06	1.44358	0.115	0.045	1	17
chr8-114822403-114822755	5.46196e-06	2.65859	0.039	0.007	1	17
chr15-83361069-83361713	5.47074e-06	2.31892	0.054	0.011	1	17
chr2-138011819-138012838	5.4778e-06	2.20782	0.061	0.014	1	17
chr3-142974747-142975128	5.47862e-06	2.61492	0.043	0.008	1	17
chr8-29039563-29039943	5.48293e-06	2.81415	0.039	0.006	1	17
chr4-88312883-88313111	5.50476e-06	3.18821	0.032	0.003	1	17
chr2-79227346-79227760	5.52342e-06	3.05452	0.039	0.004	1	17
chr2-6361491-6361783	5.53726e-06	2.95352	0.036	0.005	1	17
chrX-169067059-169067434	5.54628e-06	2.81415	0.039	0.006	1	17
chr7-98694270-98694670	5.57834e-06	3.28835	0.036	0.004	1	17
chr14-62093757-62094210	5.58386e-06	1.92982	0.082	0.02	1	17
chr13-33105507-33105937	5.58477e-06	2.27353	0.054	0.011	1	17
chr3-151279134-151279338	5.60097e-06	3.4204	0.029	0.003	1	17
chr2-51046419-51046786	5.60344e-06	1.96927	0.065	0.018	1	17
chr13-8369627-8370500	5.61545e-06	1.70824	0.09	0.03	1	17
chr16-31608833-31609248	5.63026e-06	3.07875	0.036	0.005	1	17
chr11-104297306-104298029	5.63224e-06	1.56714	0.108	0.037	1	17
chr3-140505516-140505804	5.63234e-06	4.2506	0.022	0.001	1	17
chr1-105125779-105126164	5.63367e-06	5.35022	0.018	0.001	1	17
chr12-56976596-56977322	5.6371e-06	2.02194	0.072	0.018	1	17
chr3-83283957-83284196	5.64823e-06	3.41552	0.029	0.003	1	17
chr8-59029816-59030026	5.65179e-06	4.48844	0.022	0.001	1	17
chr10-123164044-123164345	5.65882e-06	2.91738	0.036	0.005	1	17
chr13-117705707-117706366	5.66825e-06	1.27053	0.143	0.06	1	17
chr13-117124142-117124978	5.67043e-06	1.18328	0.168	0.072	1	17
chr1-121504466-121504704	5.6782e-06	3.08352	0.036	0.004	1	17
chr4-135736922-135737121	5.69756e-06	3.5161	0.029	0.002	1	17
chr6-75189904-75190368	5.70299e-06	2.77381	0.039	0.006	1	17
chr8-85241480-85241868	5.71057e-06	3.50001	0.029	0.003	1	17
chr3-86280909-86281468	5.7123e-06	1.63212	0.1	0.032	1	17
chr9-28972546-28972915	5.7249e-06	3.146	0.032	0.005	1	17
chr2-73995032-73995412	5.78775e-06	2.34216	0.047	0.01	1	17
chr12-9009407-9010217	5.79012e-06	2.40795	0.061	0.011	1	17
chr11-75293677-75294710	5.79957e-06	0.96684	0.237	0.126	1	17
chrX-50112447-50112961	5.81436e-06	2.49847	0.047	0.009	1	17
chr3-45483990-45484265	5.85209e-06	3.84847	0.025	0.002	1	17
chr19-26374255-26374493	5.85632e-06	3.61861	0.029	0.002	1	17
chr1-40641060-40641481	5.85735e-06	2.34431	0.054	0.011	1	17
chr16-73578370-73578629	5.88504e-06	3.65654	0.025	0.002	1	17
chr13-116406418-116407244	5.95898e-06	1.23902	0.168	0.068	1	17
chr5-31447246-31447771	5.96678e-06	2.7334	0.039	0.006	1	17
chr10-23216702-23217289	5.98161e-06	1.81814	0.086	0.023	1	17
chr8-43061636-43062247	5.98352e-06	2.11006	0.068	0.015	1	17
chr5-58116679-58117056	5.98562e-06	2.11666	0.061	0.014	1	17
chr8-112860121-112860535	5.98802e-06	2.85913	0.039	0.005	1	17
chr6-143843201-143843662	6.02466e-06	1.92439	0.072	0.02	1	17
chr11-23805102-23805332	6.07338e-06	4.08914	0.025	0.001	1	17
chr2-41549495-41550259	6.0783e-06	2.67688	0.047	0.007	1	17
chr18-3926975-3927813	6.10959e-06	2.77231	0.043	0.006	1	17
chrX-47496385-47496973	6.12341e-06	1.82053	0.079	0.022	1	17
chr19-6432762-6432961	6.12752e-06	3.18821	0.032	0.003	1	17
chr6-77753435-77753761	6.12943e-06	2.67688	0.047	0.007	1	17
chr18-72997037-72997507	6.13238e-06	2.19106	0.057	0.014	1	17
chr14-9215648-9216595	6.13521e-06	1.95401	0.082	0.022	1	17
chr19-46661767-46662250	6.14223e-06	2.36578	0.054	0.01	1	17
chr14-24769934-24770228	6.14518e-06	2.34216	0.05	0.01	1	17
chr12-64839817-64840224	6.14862e-06	2.2853	0.057	0.012	1	17
chr5-117651247-117652584	6.14956e-06	1.16409	0.172	0.087	1	17
chr1-133949840-133950603	6.16755e-06	1.24096	0.158	0.07	1	17
chr8-114962563-114962911	6.18318e-06	2.14689	0.061	0.014	1	17
chr8-31499968-31500203	6.22039e-06	2.77054	0.036	0.006	1	17
chr6-73462474-73462871	6.2605e-06	2.25889	0.047	0.012	1	17
chr3-70544393-70545272	6.27116e-06	2.4351	0.05	0.01	1	17
chr10-119796053-119796647	6.27774e-06	2.09439	0.065	0.015	1	17
chr1-68872805-68873556	6.28427e-06	2.34216	0.054	0.01	1	17
chr8-9365470-9365725	6.29206e-06	1.86937	0.072	0.02	1	17
chr16-87704804-87705280	6.31299e-06	2.57011	0.047	0.009	1	17
chr7-35036184-35036814	6.32167e-06	1.31933	0.133	0.058	1	17
chr4-93094063-93095021	6.35258e-06	1.42701	0.133	0.047	1	17
chr16-66781103-66781651	6.35815e-06	2.36578	0.05	0.01	1	17
chr3-59851459-59851713	6.37337e-06	4.86709	0.018	0.001	1	17
chr8-22149976-22150584	6.39545e-06	1.68633	0.086	0.027	1	17
chr6-51070537-51071026	6.40977e-06	1.90065	0.079	0.02	1	17
chr5-98950621-98951077	6.41382e-06	2.36647	0.047	0.011	1	17
chr5-104507047-104507486	6.41787e-06	2.32562	0.057	0.012	1	17
chr17-80634583-80634905	6.4244e-06	2.47822	0.047	0.008	1	17
chr14-28474969-28475782	6.43384e-06	1.20028	0.165	0.078	1	17
chr1-144970573-144970990	6.44234e-06	3.68547	0.025	0.002	1	17
chr12-103261900-103262788	6.44816e-06	1.74092	0.086	0.026	1	17
chrX-166259279-166260006	6.46123e-06	1.57415	0.093	0.032	1	17
chr14-70993624-70994068	6.46541e-06	1.65292	0.093	0.029	1	17
chr7-102389206-102389436	6.47956e-06	2.6226	0.043	0.007	1	17
chr1-129371942-129372141	6.49481e-06	4.86709	0.018	0.001	1	17
chr19-34256987-34257449	6.54334e-06	1.77902	0.082	0.025	1	17
chr19-56043437-56043767	6.54588e-06	2.7334	0.039	0.006	1	17
chr12-105521358-105521618	6.56141e-06	2.09908	0.061	0.014	1	17
chr3-113968637-113969238	6.57537e-06	2.38979	0.054	0.01	1	17
chr16-87083117-87083373	6.61557e-06	3.4204	0.029	0.003	1	17
chr2-120998731-120998955	6.63191e-06	4.2506	0.022	0.001	1	17
chr5-59294514-59295137	6.64256e-06	1.70223	0.086	0.029	1	17
chr2-115613841-115614699	6.65202e-06	1.87001	0.079	0.023	1	17
chr16-63294976-63295215	6.66642e-06	4.2506	0.022	0.001	1	17
chr1-32309518-32309913	6.6728e-06	2.53887	0.043	0.008	1	17
chr2-45887467-45887940	6.67588e-06	2.60219	0.047	0.007	1	17
chr7-113473494-113473951	6.70854e-06	3.78684	0.025	0.002	1	17
chr7-66785839-66786760	6.72336e-06	2.03337	0.065	0.016	1	17
chr10-8435129-8435807	6.73625e-06	1.71344	0.093	0.029	1	17
chr2-70329172-70329371	6.76185e-06	3.78684	0.025	0.002	1	17
chr19-53747973-53748707	6.76399e-06	1.96512	0.068	0.018	1	17
chr4-106038466-106038838	6.76689e-06	2.41186	0.05	0.01	1	17
chr6-62223403-62223724	6.76839e-06	3.65654	0.025	0.002	1	17
chr10-9456512-9457028	6.811e-06	2.30096	0.057	0.011	1	17
chr4-148229379-148229847	6.81769e-06	2.08022	0.057	0.015	1	17
chr5-20352440-20352841	6.83417e-06	3.05452	0.036	0.004	1	17
chr17-69618775-69619405	6.83773e-06	2.1259	0.068	0.014	1	17
chr5-127488654-127489163	6.83953e-06	1.62472	0.1	0.032	1	17
chr2-72214061-72214471	6.85053e-06	2.2348	0.057	0.013	1	17
chr6-112255900-112256229	6.87248e-06	2.42002	0.047	0.009	1	17
chr16-54320468-54321495	6.91167e-06	1.75328	0.086	0.026	1	17
chr2-128155332-128155943	6.9122e-06	1.51497	0.097	0.037	1	17
chr13-11859033-11859898	6.97438e-06	1.81814	0.082	0.023	1	17
chr18-33166527-33167015	6.98411e-06	2.15247	0.061	0.013	1	17
chr15-89929066-89930053	6.99867e-06	2.49847	0.043	0.009	1	17
chr9-25548443-25548866	7.00153e-06	2.29605	0.05	0.011	1	17
chr2-59226260-59226818	7.01018e-06	1.22651	0.165	0.067	1	17
chr9-9979186-9979874	7.01548e-06	1.81928	0.079	0.023	1	17
chr13-32055159-32055683	7.01912e-06	1.52426	0.108	0.04	1	17
chr16-44752716-44752915	7.04772e-06	4.2506	0.022	0.001	1	17
chr4-18147083-18147830	7.07036e-06	3.23303	0.039	0.004	1	17
chr7-74703587-74704104	7.07938e-06	2.90555	0.032	0.005	1	17
chr6-50743264-50743979	7.11382e-06	1.08726	0.179	0.095	1	17
chr3-11263098-11263441	7.15276e-06	3.02599	0.032	0.004	1	17
chr1-15349610-15350014	7.153e-06	3.87846	0.025	0.002	1	17
chr7-49188405-49188883	7.16291e-06	1.52286	0.104	0.038	1	17
chr1-39432887-39433301	7.16601e-06	2.47076	0.047	0.009	1	17
chr4-35457648-35457872	7.16977e-06	5.33972	0.018	0	1	17
chr15-60476924-60477175	7.17601e-06	3.08352	0.036	0.004	1	17
chr15-86753763-86754211	7.18389e-06	1.96927	0.065	0.018	1	17
chr4-19522721-19522951	7.23179e-06	2.7282	0.039	0.006	1	17
chr2-154153433-154153983	7.26118e-06	1.80868	0.079	0.023	1	17
chr10-61113921-61114578	7.2634e-06	2.19799	0.057	0.012	1	17
chr7-112983290-112983657	7.26464e-06	2.98436	0.036	0.005	1	17
chr11-36312768-36313236	7.35761e-06	2.36578	0.054	0.01	1	17
chr17-10186626-10187407	7.3631e-06	1.04256	0.176	0.1	1	17
chrX-61549923-61550178	7.38717e-06	4.08914	0.025	0.001	1	17
chr8-92562494-92563201	7.40138e-06	1.26147	0.154	0.062	1	17
chr15-31911971-31912185	7.43037e-06	4.12201	0.025	0.001	1	17
chr3-49566768-49567763	7.45871e-06	2.0038	0.068	0.016	1	17
chr10-114137111-114137315	7.47091e-06	4.04648	0.022	0.001	1	17
chrX-56956980-56957600	7.48834e-06	3.11976	0.032	0.004	1	17
chr14-36413622-36414189	7.50108e-06	1.77794	0.086	0.024	1	17
chr2-34186213-34186449	7.51707e-06	2.50823	0.047	0.008	1	17
chr1-169882868-169883531	7.56639e-06	2.64557	0.05	0.007	1	17
chr7-37289074-37289789	7.56829e-06	1.4544	0.111	0.043	1	17
chr18-81869273-81869746	7.57828e-06	3.00314	0.032	0.005	1	17
chr5-144015651-144015896	7.59966e-06	3.26007	0.032	0.003	1	17
chr1-39366171-39366645	7.60607e-06	2.02343	0.079	0.018	1	17
chr16-77133845-77134531	7.61362e-06	1.54578	0.1	0.034	1	17
chr11-46105881-46106646	7.62261e-06	1.22997	0.151	0.068	1	17
chr18-21451672-21452134	7.6255e-06	2.89576	0.032	0.006	1	17
chr18-86168443-86169051	7.63587e-06	2.2853	0.057	0.012	1	17
chr2-120174242-120174501	7.64554e-06	2.44358	0.047	0.009	1	17
chr9-104193936-104194200	7.66499e-06	4.2506	0.022	0.001	1	17
chr7-98937161-98937969	7.67361e-06	1.23897	0.147	0.063	1	17
chr4-23085385-23085627	7.68442e-06	3.78684	0.025	0.002	1	17
chr9-10724026-10724323	7.69905e-06	3.05441	0.032	0.004	1	17
chr1-90495201-90496266	7.72252e-06	1.76082	0.086	0.026	1	17
chr16-34555431-34556099	7.72797e-06	2.15247	0.061	0.013	1	17
chr2-161570484-161571115	7.73114e-06	1.81814	0.072	0.023	1	17
chr2-124246166-124246365	7.73366e-06	3.4204	0.029	0.003	1	17
chr7-89532785-89533165	7.7374e-06	2.60219	0.047	0.007	1	17
chr17-33675339-33675813	7.79364e-06	2.29605	0.054	0.011	1	17
chr9-93683031-93683249	7.79423e-06	4.86709	0.018	0.001	1	17
chr9-100842251-100842452	7.80955e-06	4.26792	0.022	0.001	1	17
chr8-106269034-106269265	7.81586e-06	2.53887	0.043	0.008	1	17
chrX-57258383-57258755	7.82994e-06	3.41163	0.036	0.003	1	17
chr4-101165389-101165979	7.86105e-06	1.26994	0.151	0.063	1	17
chr14-49333824-49334315	7.86105e-06	2.34431	0.05	0.011	1	17
chr9-60589084-60589606	7.87463e-06	1.48502	0.108	0.041	1	17
chr3-43066168-43066678	7.87695e-06	2.03337	0.068	0.016	1	17
chr8-102421734-102422971	7.89868e-06	1.3442	0.125	0.052	1	17
chr19-47876725-47877013	7.90948e-06	2.73782	0.047	0.007	1	17
chr2-134276488-134276875	7.95177e-06	2.67688	0.047	0.007	1	17
chr4-152725434-152726216	7.99256e-06	1.96927	0.068	0.018	1	17
chr14-79550001-79550251	7.99538e-06	3.08352	0.036	0.004	1	17
chr3-64423774-64424331	8.0001e-06	2.29605	0.054	0.011	1	17
chr11-114512686-114513534	8.00157e-06	1.70223	0.093	0.028	1	17
chr18-58104801-58105380	8.00774e-06	3.18821	0.032	0.003	1	17
chr8-34536149-34536730	8.0121e-06	1.6914	0.086	0.026	1	17
chr5-29666195-29667105	8.01996e-06	1.54167	0.1	0.037	1	17
chr1-72033656-72033870	8.02063e-06	3.65654	0.025	0.002	1	17
chr1-90139244-90139503	8.021e-06	3.02599	0.032	0.004	1	17
chr1-55587171-55587806	8.03788e-06	1.7785	0.09	0.024	1	17
chr18-16907567-16908016	8.05108e-06	2.19799	0.054	0.012	1	17
chr16-13487578-13488133	8.07199e-06	2.95352	0.039	0.005	1	17
chr1-184326258-184326686	8.08521e-06	2.0165	0.061	0.016	1	17
chr2-50252689-50252905	8.08712e-06	3.65654	0.025	0.002	1	17
chr4-142205933-142206492	8.10543e-06	2.232	0.065	0.013	1	17
chr3-39650526-39650831	8.11098e-06	3.5161	0.029	0.002	1	17
chr19-49046257-49047165	8.11215e-06	1.90703	0.075	0.02	1	17
chr1-181333043-181333252	8.11819e-06	3.93008	0.022	0.002	1	17
chr10-8429103-8429470	8.14512e-06	2.8123	0.036	0.006	1	17
chr12-10283250-10283665	8.1542e-06	2.2348	0.061	0.012	1	17
chr6-148265677-148266096	8.15489e-06	2.47076	0.05	0.008	1	17
chr9-59442792-59443433	8.15878e-06	2.34216	0.047	0.011	1	17
chr15-86422199-86422787	8.16588e-06	1.66968	0.086	0.031	1	17
chr4-139530583-139531063	8.17018e-06	1.97482	0.065	0.017	1	17
chr2-158893132-158893602	8.21764e-06	2.34431	0.054	0.011	1	17
chr17-11039735-11040150	8.23474e-06	2.85913	0.039	0.005	1	17
chr2-153333243-153333452	8.24595e-06	3.65654	0.025	0.002	1	17
chr2-6421658-6421894	8.25203e-06	3.33065	0.029	0.003	1	17
chr14-22175042-22175260	8.26015e-06	2.53887	0.043	0.008	1	17
chr19-19093883-19094082	8.26231e-06	4.86709	0.018	0.001	1	17
chr9-37089959-37090555	8.26978e-06	1.33215	0.136	0.055	1	17
chr13-119814997-119815196	8.33264e-06	4.86709	0.018	0.001	1	17
chr4-31525750-31526190	8.35477e-06	2.31487	0.05	0.01	1	17
chr19-60400619-60400950	8.37433e-06	3.05441	0.032	0.004	1	17
chrX-167107141-167107447	8.38486e-06	3.24615	0.029	0.003	1	17
chr10-37433916-37434361	8.40123e-06	1.80798	0.079	0.023	1	17
chr3-119949041-119949468	8.45556e-06	1.8773	0.072	0.021	1	17
chr17-38093232-38093431	8.45794e-06	4.86709	0.018	0.001	1	17
chr6-60561104-60561866	8.48598e-06	2.07889	0.057	0.016	1	17
chr1-84405586-84406054	8.50505e-06	2.46433	0.05	0.009	1	17
chr16-11775994-11776848	8.54805e-06	1.58039	0.093	0.035	1	17
chr7-50887591-50888333	8.54986e-06	1.41969	0.125	0.046	1	17
chr12-15227736-15227990	8.55962e-06	5.12879	0.018	0.001	1	17
chr11-52541178-52541650	8.56286e-06	2.3462	0.054	0.011	1	17
chr7-72500218-72500734	8.58203e-06	2.38979	0.05	0.01	1	17
chr6-121000414-121000641	8.58435e-06	3.24615	0.029	0.003	1	17
chr2-138528616-138529035	8.588e-06	2.81415	0.039	0.005	1	17
chr9-122196864-122197441	8.60908e-06	2.84862	0.036	0.006	1	17
chr2-75487343-75487679	8.60949e-06	3.41552	0.029	0.003	1	17
chr2-139249486-139250696	8.6236e-06	1.73395	0.079	0.027	1	17
chr14-59729754-59730006	8.62385e-06	2.65859	0.043	0.007	1	17
chr14-11997131-11997981	8.64761e-06	1.0567	0.194	0.096	1	17
chr16-34855115-34856289	8.65037e-06	1.28258	0.143	0.061	1	17
chr8-34649619-34649984	8.6604e-06	2.57018	0.047	0.008	1	17
chr6-111221488-111221961	8.67017e-06	2.7282	0.039	0.006	1	17
chr11-99764115-99764683	8.68148e-06	2.17071	0.057	0.013	1	17
chr8-17326907-17327333	8.69775e-06	1.91846	0.068	0.019	1	17
chr9-119707642-119708071	8.70497e-06	1.9564	0.072	0.018	1	17
chr14-86261332-86262255	8.71284e-06	2.12228	0.057	0.016	1	17
chr14-108428959-108429488	8.79422e-06	2.4169	0.047	0.009	1	17
chr15-72470580-72470896	8.79727e-06	3.05441	0.032	0.004	1	17
chr11-5614119-5614818	8.81817e-06	1.82312	0.079	0.026	1	17
chr9-68776622-68776907	8.82203e-06	2.866	0.036	0.005	1	17
chr10-96527598-96528175	8.82846e-06	1.79816	0.075	0.023	1	17
chr2-6178693-6179504	8.83316e-06	1.23906	0.154	0.073	1	17
chr9-34396065-34396443	8.84301e-06	2.39177	0.047	0.009	1	17
chr18-75835327-75836019	8.84843e-06	1.21989	0.154	0.065	1	17
chr6-94181871-94182130	8.85061e-06	2.7334	0.043	0.006	1	17
chr3-30875040-30875409	8.86462e-06	2.45496	0.043	0.008	1	17
chr14-32714495-32714770	8.86604e-06	3.78684	0.025	0.002	1	17
chr9-46353207-46353601	8.88853e-06	1.80734	0.075	0.024	1	17
chr3-33482713-33483081	8.92811e-06	4.04648	0.022	0.001	1	17
chr12-106411862-106412100	8.95338e-06	3.78684	0.025	0.002	1	17
chr16-90499336-90499740	8.9545e-06	2.29045	0.05	0.01	1	17
chr1-67096443-67096976	8.96583e-06	1.52498	0.097	0.035	1	17
chr1-154743215-154743922	8.96731e-06	2.15811	0.068	0.014	1	17
chr1-130726420-130727134	8.97211e-06	2.47076	0.047	0.009	1	17
chr2-126680492-126680876	8.99023e-06	2.64708	0.039	0.006	1	17
chr1-116097961-116098583	9.00294e-06	2.66841	0.043	0.007	1	17
chr18-68517443-68518320	9.02121e-06	1.94371	0.072	0.022	1	17
chr15-44359859-44360842	9.05488e-06	1.60907	0.108	0.037	1	17
chr4-103000191-103000669	9.09053e-06	2.25304	0.054	0.012	1	17
chr4-31170938-31171324	9.09153e-06	2.58491	0.05	0.008	1	17
chr2-15904211-15904681	9.09557e-06	2.218	0.057	0.012	1	17
chr18-11148942-11149159	9.09772e-06	4.08914	0.022	0.001	1	17
chr1-165319940-165320869	9.11382e-06	1.43979	0.125	0.048	1	17
chr12-117444156-117444490	9.12626e-06	2.68707	0.036	0.006	1	17
chr1-183629751-183630155	9.14308e-06	3.02599	0.036	0.004	1	17
chr16-8749073-8749272	9.14421e-06	3.65654	0.025	0.002	1	17
chr9-109848851-109849773	9.14875e-06	1.28226	0.147	0.059	1	17
chr19-50536902-50537813	9.15403e-06	1.84904	0.075	0.023	1	17
chr5-16310611-16310840	9.16886e-06	3.78684	0.025	0.002	1	17
chr14-97389176-97389536	9.19656e-06	3.50001	0.029	0.003	1	17
chr11-100826293-100826790	9.20166e-06	2.1259	0.065	0.015	1	17
chr2-26145788-26145987	9.22592e-06	2.97066	0.032	0.004	1	17
chr6-111458808-111459373	9.23234e-06	2.49005	0.047	0.009	1	17
chrX-86808291-86808701	9.24816e-06	2.866	0.036	0.005	1	17
chr3-4515732-4516059	9.26036e-06	3.1078	0.036	0.004	1	17
chr5-47608316-47608655	9.29787e-06	2.4169	0.047	0.009	1	17
chr8-45783516-45783919	9.30184e-06	2.90555	0.036	0.005	1	17
chr7-136289651-136290153	9.31548e-06	2.25889	0.054	0.012	1	17
chr5-119955593-119956097	9.39563e-06	2.2853	0.061	0.012	1	17
chr10-112247022-112247584	9.39619e-06	1.85433	0.079	0.021	1	17
chr17-30244484-30245976	9.41863e-06	1.06755	0.208	0.1	1	17
chr6-145590929-145591219	9.42538e-06	2.15877	0.054	0.013	1	17
chr18-30521455-30522998	9.45003e-06	1.2059	0.151	0.067	1	17
chrX-47097603-47098386	9.46371e-06	1.62096	0.09	0.031	1	17
chr5-126111531-126111875	9.46488e-06	2.5197	0.043	0.007	1	17
chr11-64156527-64157418	9.47292e-06	1.03516	0.204	0.103	1	17
chr18-89691635-89692050	9.47327e-06	1.98923	0.065	0.017	1	17
chr18-76354545-76355380	9.47659e-06	1.68167	0.082	0.028	1	17
chr12-40286437-40287011	9.51056e-06	1.83363	0.075	0.021	1	17
chr12-9608908-9609256	9.51205e-06	3.61861	0.025	0.002	1	17
chr6-25350284-25350655	9.5416e-06	2.81415	0.036	0.006	1	17
chr1-90815236-90815668	9.54445e-06	2.50823	0.043	0.008	1	17
chr17-54438372-54439352	9.55079e-06	1.17557	0.168	0.076	1	17
chr17-16203041-16203400	9.56016e-06	3.61861	0.025	0.002	1	17
chr6-91324625-91325513	9.5913e-06	1.65454	0.097	0.031	1	17
chr16-9824507-9824943	9.61317e-06	2.6226	0.043	0.007	1	17
chr18-33386304-33387208	9.62037e-06	1.32989	0.125	0.052	1	17
chr3-90604080-90604764	9.63399e-06	2.19799	0.054	0.012	1	17
chr5-19337718-19338673	9.63958e-06	1.45115	0.111	0.042	1	17
chr2-27562373-27563229	9.67468e-06	1.30263	0.129	0.057	1	17
chr9-75485231-75485706	9.67523e-06	2.34216	0.054	0.01	1	17
chr15-67971952-67972417	9.75329e-06	1.75826	0.079	0.025	1	17
chr1-94557702-94558504	9.75791e-06	1.76902	0.09	0.024	1	17
chr1-89750545-89751363	9.81493e-06	1.3584	0.136	0.055	1	17
chr6-6053214-6053660	9.8599e-06	3.58976	0.029	0.002	1	17
chr12-75157420-75157685	9.86728e-06	2.6226	0.039	0.007	1	17
chr13-72592980-72593179	9.89812e-06	3.78684	0.025	0.002	1	17
chr4-15519008-15519284	9.98727e-06	4.04648	0.022	0.001	1	17
chr15-66680011-66680739	1.00033e-05	1.56706	0.097	0.035	1	17
chr16-12782093-12782540	1.00066e-05	2.19799	0.054	0.012	1	17
chr12-116937917-116938724	1.00222e-05	1.45524	0.111	0.045	1	17
chrX-22080715-22081143	1.00327e-05	2.81638	0.036	0.005	1	17
chr12-21181539-21181964	1.00654e-05	2.68707	0.039	0.006	1	17
chr18-21852921-21853167	1.0111e-05	4.08914	0.022	0.001	1	17
chr4-61784227-61784664	1.01187e-05	2.03337	0.068	0.016	1	17
chr4-104804726-104806151	1.0121e-05	1.62999	0.093	0.033	1	17
chr3-77417579-77418089	1.01225e-05	3.26007	0.029	0.003	1	17
chr15-74045232-74045796	1.01312e-05	1.4004	0.122	0.045	1	17
chr19-30825036-30825235	1.01327e-05	3.24615	0.029	0.003	1	17
chr1-21860821-21861322	1.01806e-05	2.68707	0.039	0.006	1	17
chr16-35824416-35824939	1.01863e-05	2.44882	0.047	0.008	1	17
chr19-14862674-14863412	1.01954e-05	1.55524	0.097	0.038	1	17
chrX-12325332-12326019	1.01989e-05	1.9383	0.061	0.018	1	17
chr8-96047497-96047993	1.02271e-05	2.06403	0.061	0.015	1	17
chr19-7103839-7104481	1.02424e-05	1.44199	0.104	0.042	1	17
chr7-51308204-51308885	1.02455e-05	1.86577	0.068	0.021	1	17
chr14-33784059-33784368	1.02854e-05	3.00314	0.036	0.004	1	17
chr9-91121226-91121425	1.03104e-05	4.86709	0.018	0.001	1	17
chr11-32780474-32781878	1.0314e-05	1.02443	0.186	0.101	1	17
chr11-85668074-85669113	1.03174e-05	1.53882	0.1	0.035	1	17
chr12-36855910-36856276	1.03283e-05	2.49847	0.043	0.008	1	17
chr16-37720643-37721447	1.03542e-05	2.09908	0.057	0.014	1	17
chr1-189893995-189894697	1.03669e-05	1.24389	0.158	0.066	1	17
chr9-100443282-100443669	1.03809e-05	2.03337	0.065	0.016	1	17
chr10-98474342-98474951	1.0411e-05	1.68167	0.086	0.027	1	17
chr5-106396309-106396554	1.04191e-05	3.65654	0.025	0.002	1	17
chr16-27576457-27576874	1.04283e-05	2.47822	0.047	0.008	1	17
chr6-30661365-30661908	1.05099e-05	1.63212	0.1	0.031	1	17
chr13-11125899-11126637	1.05372e-05	1.66858	0.09	0.027	1	17
chr7-98963645-98963889	1.0547e-05	2.33971	0.047	0.01	1	17
chr6-29362309-29363152	1.05628e-05	1.34461	0.125	0.047	1	17
chr4-19880652-19881346	1.05745e-05	2.39071	0.05	0.009	1	17
chr5-17714969-17715770	1.05862e-05	2.51625	0.054	0.009	1	17
chr14-73615625-73615834	1.06396e-05	4.08914	0.022	0.001	1	17
chr1-166028305-166029051	1.0648e-05	1.96512	0.065	0.018	1	17
chr8-17755388-17756093	1.06493e-05	2.30096	0.054	0.011	1	17
chr8-90156155-90156567	1.06531e-05	2.7282	0.039	0.006	1	17
chr1-42472183-42473250	1.0654e-05	1.08183	0.222	0.102	1	17
chr14-44596016-44596419	1.06582e-05	3.78684	0.025	0.002	1	17
chr8-39857422-39857939	1.06654e-05	2.41421	0.05	0.009	1	17
chr18-44316805-44317018	1.06799e-05	2.99189	0.032	0.004	1	17
chr12-51445839-51446413	1.06948e-05	2.77231	0.036	0.006	1	17
chr14-45996402-45997150	1.07372e-05	1.94641	0.068	0.017	1	17
chr9-102554605-102555363	1.07619e-05	1.50565	0.118	0.043	1	17
chr9-93050419-93050907	1.07813e-05	3.24615	0.029	0.003	1	17
chr6-17444465-17444750	1.0783e-05	2.39071	0.047	0.009	1	17
chr2-59348124-59348479	1.07934e-05	2.41421	0.054	0.009	1	17
chr5-9230662-9231255	1.08045e-05	1.95298	0.072	0.02	1	17
chr19-42985580-42986224	1.08192e-05	1.15147	0.154	0.074	1	17
chr4-123160456-123160915	1.08568e-05	1.53773	0.097	0.033	1	17
chr8-57626460-57626775	1.0862e-05	2.47076	0.05	0.009	1	17
chr18-79755469-79756006	1.087e-05	2.34431	0.054	0.011	1	17
chr1-43198837-43199106	1.08895e-05	3.53704	0.025	0.002	1	17
chr13-44282311-44282879	1.09417e-05	1.7043	0.086	0.026	1	17
chr17-83071902-83072438	1.0945e-05	1.60165	0.093	0.033	1	17
chr3-129733925-129734221	1.09742e-05	3.78684	0.025	0.002	1	17
chr8-9397910-9398810	1.09868e-05	1.73884	0.079	0.025	1	17
chr4-95566196-95566543	1.09981e-05	2.6226	0.043	0.007	1	17
chr7-48027314-48028083	1.10007e-05	1.37038	0.118	0.048	1	17
chr4-106854318-106855326	1.10251e-05	1.08189	0.172	0.091	1	17
chr1-71672314-71672513	1.10322e-05	4.86709	0.018	0.001	1	17
chr3-60305376-60305775	1.10857e-05	2.12059	0.057	0.013	1	17
chr7-80911642-80912702	1.11187e-05	2.11666	0.061	0.014	1	17
chr3-61838460-61838716	1.11785e-05	3.8677	0.022	0.001	1	17
chr1-71567921-71568562	1.12585e-05	2.11901	0.068	0.015	1	17
chr11-87226774-87227103	1.12586e-05	3.11976	0.032	0.004	1	17
chr2-15828415-15829190	1.12625e-05	2.38979	0.047	0.01	1	17
chr13-83639457-83639845	1.12799e-05	3.05441	0.032	0.004	1	17
chr4-106002265-106002737	1.12805e-05	2.04838	0.065	0.016	1	17
chr3-117723345-117723777	1.12914e-05	2.70269	0.043	0.007	1	17
chr14-55331375-55331981	1.12917e-05	2.81415	0.039	0.005	1	17
chr5-131855454-131855695	1.12973e-05	2.34216	0.043	0.011	1	17
chr15-32583512-32583761	1.12978e-05	3.61861	0.029	0.002	1	17
chr10-30066560-30067182	1.13315e-05	2.61492	0.039	0.008	1	17
chr11-31282012-31282538	1.14062e-05	1.54657	0.104	0.036	1	17
chr16-83427038-83427399	1.14211e-05	3.5161	0.025	0.002	1	17
chr7-73581710-73582173	1.14302e-05	1.83363	0.075	0.02	1	17
chr14-22744822-22745493	1.14857e-05	2.60219	0.047	0.007	1	17
chr13-99944318-99944942	1.14936e-05	1.60525	0.097	0.031	1	17
chr17-58413901-58414146	1.15442e-05	2.64708	0.039	0.006	1	17
chr9-118718920-118719291	1.15771e-05	2.0185	0.065	0.016	1	17
chr12-73882451-73883086	1.16186e-05	1.26554	0.136	0.057	1	17
chr12-84919707-84919989	1.17091e-05	2.50823	0.043	0.008	1	17
chr1-77802745-77803178	1.17307e-05	2.06313	0.068	0.016	1	17
chr3-132504540-132505085	1.17671e-05	3.05441	0.032	0.004	1	17
chr8-118752911-118753339	1.17763e-05	2.04801	0.061	0.015	1	17
chr6-5102036-5102478	1.17839e-05	2.15247	0.057	0.013	1	17
chr6-21424638-21424927	1.17961e-05	2.91738	0.036	0.005	1	17
chr12-4417710-4418090	1.18199e-05	2.39177	0.047	0.009	1	17
chr5-12702144-12702616	1.18539e-05	3.05452	0.032	0.004	1	17
chr12-118030266-118031217	1.1897e-05	1.77902	0.086	0.025	1	17
chr2-6812829-6813169	1.19236e-05	3.05452	0.036	0.004	1	17
chr13-13442721-13442952	1.1924e-05	2.77231	0.039	0.006	1	17
chr10-104723423-104723903	1.19258e-05	2.73782	0.043	0.007	1	17
chr12-76699696-76699911	1.19354e-05	3.4204	0.025	0.003	1	17
chr8-39276367-39276831	1.19656e-05	3.02599	0.032	0.004	1	17
chrX-168818963-168819613	1.20024e-05	2.08172	0.061	0.014	1	17
chr13-28333383-28333715	1.20143e-05	4.12201	0.022	0.002	1	17
chr18-75912673-75912939	1.20355e-05	2.33689	0.047	0.009	1	17
chr9-70062268-70062727	1.20414e-05	3.02599	0.029	0.004	1	17
chr1-158500042-158500400	1.20558e-05	2.22953	0.05	0.011	1	17
chr10-16225219-16225512	1.20564e-05	4.08914	0.022	0.001	1	17
chr7-82550817-82551335	1.20987e-05	1.76704	0.075	0.023	1	17
chr17-5319898-5320678	1.21416e-05	1.45115	0.118	0.041	1	17
chr3-116157482-116157921	1.21489e-05	2.55319	0.039	0.007	1	17
chr19-15706196-15706623	1.21557e-05	2.7334	0.043	0.006	1	17
chr11-104012708-104013359	1.22041e-05	2.06356	0.061	0.016	1	17
chr3-138829735-138829934	1.22077e-05	2.81415	0.036	0.005	1	17
chr7-98783918-98784793	1.22502e-05	1.3249	0.129	0.057	1	17
chr4-126699910-126700468	1.22659e-05	2.15877	0.054	0.012	1	17
chr6-144055321-144055725	1.23529e-05	2.64708	0.036	0.006	1	17
chr13-28847093-28848632	1.23657e-05	1.51497	0.111	0.036	1	17
chr12-73410923-73411283	1.24152e-05	1.6395	0.093	0.029	1	17
chr6-110339126-110339602	1.24591e-05	1.4799	0.104	0.039	1	17
chr4-137080488-137080732	1.24639e-05	3.11976	0.029	0.004	1	17
chr7-57188405-57188735	1.2492e-05	2.60817	0.039	0.006	1	17
chr18-30719912-30720531	1.24983e-05	1.86249	0.075	0.022	1	17
chr18-76087478-76088154	1.25154e-05	1.35795	0.125	0.053	1	17
chr6-34072549-34072994	1.25393e-05	1.89123	0.065	0.018	1	17
chr1-162130998-162131699	1.25496e-05	2.27977	0.057	0.011	1	17
chr11-74882924-74883478	1.25645e-05	1.66465	0.086	0.028	1	17
chrX-160124659-160124949	1.2567e-05	3.05441	0.032	0.004	1	17
chr18-32793682-32793881	1.26125e-05	4.51167	0.018	0.001	1	17
chr4-96895201-96895468	1.26138e-05	2.64708	0.039	0.006	1	17
chr15-35417092-35417291	1.26142e-05	4.2506	0.022	0.001	1	17
chr5-104347913-104348235	1.26286e-05	2.77054	0.039	0.006	1	17
chr1-25348512-25348970	1.26616e-05	2.11666	0.054	0.014	1	17
chr15-11507131-11507500	1.26836e-05	3.58976	0.022	0.003	1	17
chr16-46172774-46173306	1.27011e-05	2.25136	0.054	0.011	1	17
chr6-64571641-64571970	1.2718e-05	2.6226	0.043	0.007	1	17
chr16-33537601-33538117	1.27393e-05	2.4169	0.047	0.009	1	17
chr12-17313941-17314298	1.27585e-05	2.65859	0.039	0.007	1	17
chr15-72405076-72405736	1.27722e-05	1.51046	0.111	0.037	1	17
chrX-120486099-120486368	1.27869e-05	3.33065	0.029	0.003	1	17
chr3-87117111-87117466	1.27884e-05	1.96512	0.068	0.018	1	17
chr17-72691712-72692152	1.28054e-05	1.93099	0.075	0.018	1	17
chr8-60826153-60826617	1.2811e-05	2.42002	0.047	0.009	1	17
chr1-39215760-39216007	1.28313e-05	3.00314	0.032	0.005	1	17
chr5-43918893-43919126	1.28473e-05	3.24615	0.029	0.003	1	17
chr5-42236085-42236828	1.2851e-05	1.33788	0.125	0.05	1	17
chr7-131496833-131497853	1.28662e-05	0.851225	0.287	0.171	1	17
chr16-89486260-89486910	1.28737e-05	2.20791	0.054	0.013	1	17
chr13-3769944-3770560	1.28847e-05	1.50859	0.104	0.037	1	17
chr6-51898454-51899342	1.28892e-05	1.58654	0.097	0.036	1	17
chr1-127144742-127145165	1.30064e-05	2.0165	0.061	0.015	1	17
chr18-79462254-79462489	1.30132e-05	3.08352	0.029	0.004	1	17
chr1-68834220-68835101	1.30255e-05	1.6914	0.079	0.026	1	17
chr1-8411801-8412080	1.30357e-05	4.77337	0.018	0.001	1	17
chr5-54755648-54755883	1.31218e-05	4.2506	0.022	0.001	1	17
chr10-32439838-32440579	1.31275e-05	1.66102	0.097	0.029	1	17
chr9-17019858-17020130	1.31661e-05	3.53704	0.025	0.002	1	17
chr2-64838266-64838679	1.31879e-05	2.58747	0.039	0.007	1	17
chr5-42421942-42422203	1.3196e-05	4.48844	0.018	0.001	1	17
chr8-76175877-76176076	1.32107e-05	3.8677	0.022	0.001	1	17
chr14-108307747-108308002	1.32207e-05	4.77337	0.018	0.001	1	17
chr14-114363220-114363584	1.32572e-05	3.5161	0.025	0.002	1	17
chr5-70154956-70155645	1.32809e-05	1.51128	0.097	0.035	1	17
chr12-84373806-84374664	1.33221e-05	2.21678	0.057	0.013	1	17
chr2-103018817-103019382	1.33453e-05	2.17825	0.057	0.013	1	17
chr1-92365986-92366785	1.33565e-05	1.72511	0.082	0.027	1	17
chr9-17745375-17746237	1.33587e-05	1.28008	0.136	0.057	1	17
chr4-116124376-116124618	1.33626e-05	2.39071	0.05	0.009	1	17
chr14-107671414-107671893	1.33773e-05	2.24281	0.05	0.011	1	17
chr2-128521590-128521994	1.33841e-05	2.47822	0.047	0.008	1	17
chr6-148712080-148712841	1.34264e-05	1.47667	0.1	0.04	1	17
chr18-46612543-46613417	1.34798e-05	1.22272	0.165	0.066	1	17
chr14-62509179-62509650	1.34831e-05	2.19799	0.054	0.012	1	17
chr5-144464174-144464477	1.35093e-05	4.2506	0.022	0.001	1	17
chr2-125208768-125209809	1.35543e-05	1.60165	0.1	0.034	1	17
chr12-119301009-119301447	1.35915e-05	2.61492	0.047	0.007	1	17
chrX-140791604-140792139	1.35921e-05	2.97066	0.036	0.004	1	17
chrX-169178079-169178439	1.36076e-05	2.85913	0.036	0.005	1	17
chr17-27642276-27643303	1.36299e-05	1.01347	0.204	0.107	1	17
chr4-151410588-151410967	1.36564e-05	2.09908	0.057	0.013	1	17
chr19-6643361-6643853	1.37002e-05	1.67743	0.086	0.027	1	17
chr9-42499129-42499563	1.37375e-05	2.34216	0.05	0.01	1	17
chr13-117699663-117700329	1.38829e-05	1.49204	0.108	0.038	1	17
chr10-9892824-9893262	1.38928e-05	2.42002	0.043	0.009	1	17
chr10-53974089-53974494	1.39068e-05	2.5197	0.043	0.007	1	17
chr6-77095520-77096019	1.39102e-05	1.56669	0.09	0.032	1	17
chr17-55530835-55532208	1.39133e-05	1.23343	0.151	0.064	1	17
chr14-36942168-36942452	1.39154e-05	2.57029	0.039	0.007	1	17
chr12-99777830-99778314	1.39323e-05	1.69889	0.079	0.028	1	17
chr1-17392043-17392407	1.39518e-05	3.53704	0.025	0.002	1	17
chrX-152936113-152936727	1.39548e-05	2.36498	0.047	0.009	1	17
chr1-153475490-153475872	1.39588e-05	2.85913	0.039	0.005	1	17
chr6-55473786-55474278	1.39588e-05	1.94364	0.068	0.019	1	17
chr9-9696418-9697262	1.39779e-05	2.34431	0.05	0.011	1	17
chr2-101860836-101861683	1.40012e-05	1.13379	0.168	0.081	1	17
chr1-62947515-62948081	1.40071e-05	2.08172	0.057	0.014	1	17
chr18-85084042-85084614	1.40184e-05	1.74285	0.09	0.026	1	17
chr6-51846646-51847386	1.40222e-05	1.24739	0.151	0.065	1	17
chr2-122769056-122769355	1.4029e-05	2.17825	0.054	0.012	1	17
chr3-149256255-149257535	1.40298e-05	1.32327	0.14	0.057	1	17
chr7-136547135-136548145	1.4051e-05	1.57415	0.086	0.032	1	17
chr3-56217815-56218677	1.41204e-05	1.70223	0.097	0.027	1	17
chr4-98347872-98348780	1.41499e-05	1.39105	0.115	0.044	1	17
chr7-138483570-138484444	1.41853e-05	1.78771	0.079	0.023	1	17
chr13-108936703-108937533	1.41978e-05	1.43673	0.133	0.051	1	17
chr1-113393010-113393433	1.42081e-05	3.50001	0.029	0.003	1	17
chr2-48279812-48280244	1.42409e-05	2.0476	0.057	0.014	1	17
chr19-57548687-57549023	1.42887e-05	1.78751	0.075	0.022	1	17
chr7-12840467-12840748	1.43242e-05	4.48844	0.018	0.001	1	17
chr4-137032968-137033823	1.43691e-05	1.09896	0.179	0.09	1	17
chr6-148633943-148634510	1.44165e-05	1.34714	0.122	0.05	1	17
chr3-150928951-150929454	1.44174e-05	2.58491	0.047	0.008	1	17
chr4-107354238-107355016	1.44516e-05	1.05024	0.215	0.105	1	17
chr12-32015122-32015731	1.44538e-05	1.71968	0.079	0.025	1	17
chr17-61217007-61217663	1.4504e-05	1.78751	0.072	0.022	1	17
chr1-19868379-19868721	1.4512e-05	3.53704	0.025	0.002	1	17
chr10-74004851-74005108	1.4529e-05	4.2506	0.022	0.001	1	17
chr2-163142841-163143497	1.45604e-05	1.61308	0.09	0.03	1	17
chr5-73531501-73532179	1.45662e-05	2.33971	0.047	0.01	1	17
chr6-140848568-140848905	1.45708e-05	3.16634	0.029	0.003	1	17
chr10-124851186-124851576	1.46239e-05	2.13956	0.05	0.013	1	17
chr8-89692261-89692699	1.46906e-05	2.29605	0.05	0.011	1	17
chr17-90698199-90698870	1.46943e-05	1.74666	0.079	0.024	1	17
chr3-157868639-157869169	1.46988e-05	1.75826	0.086	0.023	1	17
chr8-50276169-50276815	1.47007e-05	2.33971	0.047	0.01	1	17
chr9-120216651-120216855	1.47078e-05	2.36407	0.047	0.009	1	17
chr13-82359278-82359801	1.4711e-05	3.24615	0.029	0.003	1	17
chr1-68964094-68964616	1.47453e-05	1.79844	0.072	0.022	1	17
chr8-80818276-80818779	1.47894e-05	1.42066	0.1	0.042	1	17
chr2-50445963-50446592	1.47906e-05	1.48961	0.108	0.038	1	17
chr15-46592752-46593145	1.48059e-05	2.44882	0.043	0.008	1	17
chr8-32791590-32791987	1.4821e-05	2.65859	0.039	0.007	1	17
chr9-46070473-46071008	1.48674e-05	1.56689	0.1	0.033	1	17
chr4-26709770-26711302	1.48976e-05	1.13907	0.172	0.081	1	17
chr13-96008929-96009591	1.49174e-05	1.09531	0.179	0.087	1	17
chr2-144603005-144603648	1.49501e-05	1.76807	0.075	0.023	1	17
chr18-43321646-43322307	1.50243e-05	1.22017	0.151	0.065	1	17
chr6-82059728-82060337	1.50321e-05	2.03444	0.061	0.017	1	17
chr8-31783682-31784350	1.50715e-05	1.54578	0.097	0.034	1	17
chr1-80715419-80715857	1.51506e-05	1.66858	0.086	0.027	1	17
chr15-9955709-9955930	1.51809e-05	4.04648	0.022	0.001	1	17
chr7-73412339-73412752	1.51871e-05	1.98567	0.061	0.016	1	17
chr1-154330249-154330807	1.5218e-05	1.40632	0.118	0.044	1	17
chr5-5041524-5041837	1.52238e-05	2.72199	0.036	0.005	1	17
chr18-89085309-89085953	1.52331e-05	1.53312	0.1	0.035	1	17
chr6-5487355-5487957	1.52372e-05	2.65859	0.039	0.006	1	17
chr15-97996708-97997151	1.53002e-05	1.53188	0.093	0.034	1	17
chr11-76793109-76793308	1.53108e-05	4.04648	0.022	0.001	1	17
chr9-120395321-120395625	1.537e-05	2.39177	0.043	0.009	1	17
chr8-114579087-114579566	1.53986e-05	2.13445	0.057	0.013	1	17
chr2-59786214-59786550	1.5407e-05	2.81638	0.032	0.005	1	17
chr8-112897457-112897833	1.55049e-05	1.98923	0.061	0.017	1	17
chr9-64893763-64894446	1.55382e-05	1.60525	0.093	0.029	1	17
chr6-22249696-22249915	1.55989e-05	4.48844	0.018	0.001	1	17
chr12-93271751-93272153	1.56003e-05	2.5197	0.039	0.007	1	17
chr1-122477890-122478415	1.56169e-05	2.20802	0.05	0.012	1	17
chr14-110013210-110013533	1.56179e-05	2.26643	0.05	0.01	1	17
chr4-150423718-150424301	1.56342e-05	1.56645	0.082	0.03	1	17
chr16-73158899-73159098	1.56803e-05	3.65654	0.025	0.002	1	17
chr1-19528665-19529377	1.57245e-05	1.69728	0.09	0.028	1	17
chr13-90376148-90376810	1.57719e-05	1.63955	0.097	0.031	1	17
chrX-41959916-41961287	1.5798e-05	1.40255	0.111	0.043	1	17
chr13-106869659-106869971	1.57998e-05	3.93008	0.022	0.002	1	17
chr11-113357550-113358010	1.5804e-05	2.36498	0.047	0.009	1	17
chr2-6923980-6924356	1.58052e-05	2.33689	0.047	0.009	1	17
chr11-81321981-81323069	1.58454e-05	2.14536	0.05	0.012	1	17
chr12-30835418-30835802	1.58666e-05	3.4204	0.025	0.003	1	17
chr6-5408331-5409111	1.58938e-05	1.13819	0.172	0.08	1	17
chr8-79229315-79230003	1.59133e-05	1.97872	0.061	0.018	1	17
chr2-57128798-57129078	1.5917e-05	2.60219	0.043	0.007	1	17
chr8-61836150-61836643	1.59235e-05	2.77054	0.039	0.005	1	17
chr14-30378052-30378305	1.59381e-05	3.8677	0.022	0.001	1	17
chr4-20961122-20961500	1.59385e-05	3.78684	0.022	0.002	1	17
chr8-63269557-63269773	1.59762e-05	3.24615	0.029	0.003	1	17
chr3-72604747-72605343	1.60151e-05	2.4169	0.047	0.009	1	17
chr2-124161608-124162268	1.60332e-05	1.56698	0.093	0.034	1	17
chr6-115927110-115927757	1.60405e-05	1.64237	0.09	0.027	1	17
chr8-38567705-38568246	1.60482e-05	1.97872	0.061	0.017	1	17
chr17-10453350-10454136	1.60608e-05	2.11006	0.054	0.016	1	17
chr1-55100705-55101289	1.60783e-05	2.60219	0.039	0.007	1	17
chr1-76593502-76593895	1.60828e-05	2.60219	0.039	0.007	1	17
chr2-131797105-131797966	1.6083e-05	1.48596	0.108	0.039	1	17
chr11-75817157-75817406	1.60854e-05	2.55319	0.043	0.007	1	17
chr10-90732386-90732898	1.60855e-05	1.56706	0.111	0.035	1	17
chr13-28418475-28418756	1.61468e-05	1.69693	0.079	0.025	1	17
chr9-26426805-26427839	1.62451e-05	1.08392	0.179	0.09	1	17
chr16-13427922-13428824	1.62515e-05	1.6914	0.082	0.025	1	17
chr2-21868983-21869505	1.62638e-05	2.59781	0.047	0.008	1	17
chr10-110553970-110554635	1.64628e-05	1.71337	0.075	0.026	1	17
chr6-90763899-90764521	1.64776e-05	1.72366	0.075	0.023	1	17
chr3-43043934-43044995	1.64956e-05	2.00631	0.072	0.016	1	17
chr4-134717911-134718393	1.65017e-05	2.09908	0.057	0.014	1	17
chr15-66403126-66403898	1.65346e-05	1.60813	0.082	0.028	1	17
chr5-22053765-22054448	1.6539e-05	1.9383	0.068	0.018	1	17
chr16-21316988-21317187	1.66274e-05	3.8677	0.022	0.001	1	17
chr18-73659355-73659701	1.6636e-05	4.12201	0.022	0.002	1	17
chr7-24950981-24951542	1.66598e-05	1.89371	0.072	0.02	1	17
chr2-145564392-145564934	1.66799e-05	2.44882	0.043	0.008	1	17
chr4-53252243-53252726	1.66887e-05	1.45346	0.1	0.041	1	17
chr1-191667905-191668692	1.67014e-05	1.24935	0.14	0.058	1	17
chr14-24831889-24832266	1.67065e-05	1.65454	0.086	0.027	1	17
chr4-47911237-47911436	1.67342e-05	3.16634	0.029	0.003	1	17
chr2-116639787-116640077	1.68322e-05	3.8677	0.022	0.001	1	17
chr3-55962529-55962875	1.68646e-05	2.93196	0.032	0.004	1	17
chr3-144142219-144143269	1.69103e-05	1.1955	0.143	0.066	1	17
chr17-30139052-30139740	1.69607e-05	1.65292	0.093	0.029	1	17
chr12-5108382-5109297	1.69848e-05	1.23825	0.143	0.064	1	17
chr9-86101263-86102077	1.70246e-05	1.30082	0.129	0.055	1	17
chr18-55694544-55695277	1.70254e-05	1.31498	0.118	0.052	1	17
chr1-146211520-146212145	1.71044e-05	2.04714	0.054	0.014	1	17
chr1-35688363-35688969	1.7143e-05	2.06456	0.057	0.014	1	17
chr14-103515995-103516213	1.7166e-05	3.8677	0.022	0.001	1	17
chr2-85466832-85467367	1.7192e-05	2.42002	0.043	0.008	1	17
chr1-89036396-89037046	1.72036e-05	1.38038	0.108	0.045	1	17
chr9-69010896-69011249	1.72342e-05	2.24281	0.05	0.011	1	17
chr3-156472424-156473258	1.72567e-05	1.56698	0.093	0.034	1	17
chr1-13623363-13623902	1.7264e-05	2.10188	0.057	0.013	1	17
chr4-38057073-38057718	1.73061e-05	2.20791	0.047	0.012	1	17
chr5-135850877-135851483	1.73112e-05	1.06133	0.176	0.098	1	17
chr4-35243654-35244320	1.73598e-05	2.21957	0.05	0.011	1	17
chr4-128466359-128467645	1.73761e-05	1.2463	0.133	0.057	1	17
chr4-64874214-64874915	1.74262e-05	2.12059	0.057	0.013	1	17
chr18-65877015-65877352	1.74488e-05	2.59781	0.05	0.008	1	17
chr13-32066002-32066680	1.7516e-05	2.0924	0.065	0.016	1	17
chr15-37401735-37401934	1.75417e-05	3.16634	0.029	0.003	1	17
chr6-12966831-12967249	1.77307e-05	2.45496	0.039	0.008	1	17
chr14-68580846-68581067	1.77785e-05	3.53704	0.025	0.002	1	17
chr2-58709982-58710715	1.77839e-05	1.70076	0.082	0.025	1	17
chr9-47728231-47728825	1.78097e-05	1.68719	0.082	0.025	1	17
chr1-116515999-116516833	1.78789e-05	1.87775	0.068	0.018	1	17
chr17-26645107-26645344	1.79364e-05	2.76841	0.036	0.005	1	17
chr5-67902984-67903494	1.79836e-05	2.38899	0.054	0.01	1	17
chr10-5067194-5067580	1.80285e-05	2.57018	0.043	0.008	1	17
chr18-63157566-63157765	1.80659e-05	3.53704	0.025	0.002	1	17
chr4-141260040-141260597	1.82096e-05	2.10505	0.054	0.012	1	17
chr14-64391177-64392128	1.82185e-05	1.03669	0.186	0.093	1	17
chr14-46802923-46803614	1.82298e-05	2.18919	0.054	0.013	1	17
chr5-76429391-76430016	1.82475e-05	1.3241	0.115	0.051	1	17
chr14-80610631-80611178	1.8286e-05	1.96512	0.068	0.017	1	17
chr13-56024447-56025140	1.83106e-05	1.54657	0.104	0.035	1	17
chr1-170184866-170185445	1.83188e-05	2.2348	0.061	0.012	1	17
chrX-68508026-68509106	1.83864e-05	1.60663	0.086	0.029	1	17
chr4-15242842-15243261	1.84056e-05	2.03084	0.061	0.014	1	17
chr5-126586698-126587475	1.84551e-05	1.45313	0.118	0.045	1	17
chr13-42153068-42153315	1.84562e-05	2.18683	0.054	0.011	1	17
chr10-69180902-69181316	1.85173e-05	1.98567	0.061	0.015	1	17
chr9-116224099-116224634	1.85175e-05	1.84544	0.068	0.02	1	17
chr5-27484194-27484632	1.85355e-05	2.47822	0.047	0.008	1	17
chr17-62445710-62446089	1.85687e-05	2.69551	0.043	0.006	1	17
chr9-102198381-102198834	1.85776e-05	1.96055	0.065	0.017	1	17
chr4-136828480-136828681	1.85983e-05	3.33065	0.025	0.003	1	17
chrX-168580450-168580707	1.86019e-05	3.78684	0.022	0.002	1	17
chr10-96780381-96781210	1.86226e-05	1.34714	0.122	0.05	1	17
chr8-44570860-44571401	1.86405e-05	2.76841	0.036	0.005	1	17
chr9-74952203-74953624	1.86425e-05	0.73476	0.348	0.226	1	17
chr13-14389494-14389693	1.86494e-05	3.8677	0.022	0.001	1	17
chr5-49451526-49452118	1.86729e-05	1.61478	0.093	0.028	1	17
chr18-62383029-62384630	1.87485e-05	1.5591	0.086	0.032	1	17
chr2-80612753-80613086	1.8751e-05	1.9383	0.065	0.018	1	17
chr2-135115073-135115489	1.87642e-05	2.00101	0.057	0.015	1	17
chr8-57932589-57933009	1.87753e-05	2.90555	0.032	0.005	1	17
chr1-104622328-104623507	1.879e-05	1.56706	0.104	0.035	1	17
chr7-56820092-56820566	1.88867e-05	3.14344	0.032	0.004	1	17
chr18-84232556-84232858	1.89084e-05	2.39301	0.043	0.008	1	17
chr1-142774593-142775541	1.89662e-05	1.66858	0.09	0.027	1	17
chr5-73820548-73820795	1.89749e-05	2.72199	0.036	0.005	1	17
chr13-104741442-104742060	1.89845e-05	1.94062	0.061	0.016	1	17
chr8-31208652-31209141	1.90162e-05	2.12059	0.054	0.013	1	17
chr16-96354937-96355308	1.90227e-05	2.26643	0.05	0.01	1	17
chr4-90136925-90137200	1.9058e-05	2.93196	0.032	0.004	1	17
chr16-84789928-84790790	1.90976e-05	1.7979	0.086	0.023	1	17
chr3-153307689-153308055	1.91203e-05	2.16595	0.05	0.012	1	17
chr7-78142470-78142917	1.91674e-05	2.97066	0.036	0.004	1	17
chr11-54420692-54421010	1.91938e-05	3.09071	0.029	0.003	1	17
chr18-87305881-87306730	1.92338e-05	1.73657	0.075	0.023	1	17
chr2-122510452-122510747	1.92587e-05	3.8677	0.022	0.001	1	17
chr17-28244677-28245399	1.92701e-05	1.51319	0.1	0.035	1	17
chr16-78043131-78043458	1.93221e-05	3.4204	0.025	0.003	1	17
chr3-139737847-139738749	1.93338e-05	1.52498	0.1	0.034	1	17
chr7-140772516-140772730	1.93406e-05	3.42668	0.025	0.002	1	17
chr8-23373794-23374022	1.93428e-05	4.2506	0.018	0.001	1	17
chr9-104434378-104434977	1.93624e-05	1.83171	0.079	0.021	1	17
chr1-17597144-17597464	1.94007e-05	3.26007	0.032	0.003	1	17
chr7-134197131-134197648	1.94282e-05	2.15877	0.054	0.012	1	17
chr14-109250350-109250853	1.94536e-05	1.71968	0.072	0.025	1	17
chr7-69273043-69273438	1.94921e-05	3.14344	0.036	0.004	1	17
chr15-90492872-90493361	1.94932e-05	2.34216	0.05	0.01	1	17
chr5-24963766-24964086	1.95414e-05	2.36407	0.047	0.009	1	17
chr9-71980709-71980908	1.95809e-05	3.4204	0.025	0.003	1	17
chr14-57933717-57933931	1.95886e-05	3.11976	0.032	0.003	1	17
chr11-22719224-22720365	1.96259e-05	1.28798	0.118	0.053	1	17
chr9-13738717-13739033	1.96472e-05	2.53337	0.039	0.007	1	17
chr14-73181117-73181519	1.96498e-05	1.66858	0.086	0.027	1	17
chr10-115855093-115855395	1.96651e-05	3.61861	0.025	0.002	1	17
chr5-53483241-53483579	1.97274e-05	2.31021	0.043	0.009	1	17
chr2-115080285-115080917	1.97451e-05	1.2943	0.129	0.055	1	17
chr16-59720896-59721490	1.9774e-05	2.16595	0.054	0.012	1	17
chr18-81203851-81204074	1.9843e-05	3.4204	0.029	0.002	1	17
chr2-107407435-107408110	1.98501e-05	1.5066	0.093	0.035	1	17
chr11-19373346-19373803	1.99162e-05	1.92591	0.061	0.017	1	17
chr9-52268147-52268623	1.99604e-05	2.99189	0.032	0.004	1	17
chr14-85507265-85507976	2.01274e-05	2.8123	0.043	0.006	1	17
chr2-95824127-95824486	2.01507e-05	3.09071	0.029	0.003	1	17
chr12-17260992-17261255	2.01643e-05	3.24615	0.029	0.003	1	17
chr2-129998286-129998837	2.02046e-05	1.51438	0.09	0.033	1	17
chr15-86326440-86327213	2.02617e-05	1.20242	0.14	0.066	1	17
chr6-8282096-8282600	2.02654e-05	1.96055	0.068	0.017	1	17
chr2-35859816-35860724	2.03641e-05	1.49816	0.1	0.038	1	17
chr7-133081176-133082660	2.03844e-05	0.992171	0.211	0.111	1	17
chr11-45166897-45167314	2.04714e-05	2.87443	0.032	0.004	1	17
chr3-143825999-143826399	2.05545e-05	2.47822	0.039	0.008	1	17
chr19-3509210-3509550	2.06108e-05	3.16634	0.029	0.003	1	17
chr1-173073981-173075080	2.06776e-05	2.2383	0.054	0.012	1	17
chr8-125398392-125399181	2.06833e-05	0.946646	0.226	0.112	1	17
chr2-22117988-22118680	2.06841e-05	1.6395	0.09	0.028	1	17
chr11-67504801-67505055	2.06952e-05	3.11976	0.029	0.004	1	17
chr3-60804584-60805124	2.07804e-05	2.58491	0.036	0.008	1	17
chr15-11541310-11541758	2.07825e-05	1.75826	0.079	0.023	1	17
chr16-91841031-91841720	2.0821e-05	1.87775	0.068	0.018	1	17
chrX-141933593-141934036	2.08424e-05	3.05441	0.029	0.004	1	17
chr12-53929940-53930359	2.09242e-05	1.6914	0.082	0.025	1	17
chr5-5139720-5140079	2.09369e-05	3.09071	0.029	0.003	1	17
chr6-31183659-31183920	2.09495e-05	2.67702	0.036	0.006	1	17
chr6-117380804-117381055	2.09787e-05	3.42668	0.025	0.002	1	17
chr2-126397594-126397877	2.09849e-05	2.60817	0.039	0.006	1	17
chr19-35728673-35728901	2.09895e-05	3.24615	0.029	0.003	1	17
chr11-108096684-108097160	2.10528e-05	2.42002	0.043	0.009	1	17
chr3-83541106-83541538	2.10935e-05	2.15877	0.057	0.012	1	17
chr12-100952009-100953202	2.11356e-05	1.18899	0.154	0.07	1	17
chr2-154846620-154847046	2.11757e-05	1.77595	0.072	0.021	1	17
chr5-104465084-104465482	2.11906e-05	2.39301	0.043	0.008	1	17
chr7-52323119-52323609	2.12048e-05	2.18683	0.054	0.011	1	17
chr5-98141724-98142318	2.12379e-05	2.1967	0.05	0.011	1	17
chr8-78806807-78807152	2.126e-05	2.7282	0.039	0.006	1	17
chr9-8929725-8929924	2.127e-05	4.04648	0.022	0.001	1	17
chr13-76248795-76249618	2.13256e-05	1.00211	0.211	0.105	1	17
chr8-56315558-56315978	2.1338e-05	3.3357	0.032	0.003	1	17
chr1-193627299-193627994	2.13779e-05	1.59745	0.086	0.031	1	17
chr19-29509104-29509320	2.14472e-05	3.42668	0.025	0.002	1	17
chr18-90599346-90599754	2.15451e-05	3.05441	0.029	0.004	1	17
chr1-144686200-144686429	2.15504e-05	3.8677	0.022	0.001	1	17
chr3-68296980-68297267	2.1558e-05	3.93008	0.022	0.002	1	17
chr4-49692932-49693222	2.15642e-05	2.36578	0.047	0.01	1	17
chr13-41477033-41477426	2.15676e-05	2.10188	0.057	0.013	1	17
chr10-34245880-34246474	2.16063e-05	2.12059	0.054	0.012	1	17
chr11-55812225-55812550	2.16355e-05	2.24281	0.043	0.011	1	17
chr3-39739053-39739349	2.16625e-05	3.70864	0.022	0.002	1	17
chr6-52394563-52395451	2.16772e-05	1.97482	0.057	0.016	1	17
chr11-93545008-93545294	2.17579e-05	2.42365	0.043	0.008	1	17
chr2-44384139-44384627	2.17827e-05	2.31487	0.047	0.01	1	17
chr2-43093471-43094261	2.18178e-05	2.0476	0.057	0.014	1	17
chr5-127722834-127723182	2.18433e-05	2.04801	0.061	0.015	1	17
chr6-58892361-58892885	2.18672e-05	2.5197	0.043	0.007	1	17
chr12-50082762-50083117	2.19454e-05	2.60817	0.039	0.006	1	17
chr14-30428573-30429171	2.19614e-05	1.20186	0.136	0.061	1	17
chr5-54195020-54195580	2.1974e-05	1.8219	0.072	0.021	1	17
chr1-81374665-81375133	2.20286e-05	2.64557	0.043	0.007	1	17
chr13-110797499-110797991	2.20359e-05	3.05441	0.032	0.004	1	17
chr14-106008943-106009213	2.20377e-05	2.53887	0.047	0.007	1	17
chr8-112235186-112235988	2.20646e-05	1.87775	0.065	0.018	1	17
chr2-113378691-113379462	2.21287e-05	1.42976	0.115	0.044	1	17
chr5-12301821-12302265	2.21522e-05	2.50823	0.043	0.008	1	17
chr2-62700011-62700601	2.21599e-05	1.75826	0.086	0.024	1	17
chrX-102293686-102294276	2.2184e-05	2.53887	0.043	0.008	1	17
chr4-67381733-67381992	2.22193e-05	2.6226	0.043	0.006	1	17
chr4-76845588-76846444	2.22316e-05	1.68633	0.075	0.026	1	17
chr14-102210660-102211088	2.22371e-05	2.72199	0.036	0.005	1	17
chr2-38094226-38095092	2.23384e-05	1.69276	0.079	0.023	1	17
chr3-68807700-68808277	2.23525e-05	1.59645	0.086	0.032	1	17
chr9-107443330-107444187	2.24138e-05	1.50859	0.1	0.037	1	17
chr12-93704940-93705319	2.24512e-05	3.4204	0.025	0.003	1	17
chr14-81409464-81409970	2.24621e-05	2.28402	0.047	0.009	1	17
chr8-118425068-118425382	2.24914e-05	2.69551	0.036	0.006	1	17
chr5-133294797-133295090	2.25675e-05	2.81911	0.032	0.004	1	17
chr11-89273964-89274665	2.25939e-05	1.22948	0.158	0.065	1	17
chr16-52837054-52837455	2.25974e-05	2.363	0.043	0.008	1	17
chr2-110294894-110295234	2.26257e-05	2.23301	0.047	0.01	1	17
chr12-118405072-118405544	2.26895e-05	2.44358	0.043	0.009	1	17
chr3-136887673-136888262	2.27404e-05	2.12506	0.054	0.012	1	17
chr14-74192392-74192833	2.27408e-05	2.29045	0.05	0.01	1	17
chr4-129983704-129984157	2.27776e-05	1.49097	0.1	0.035	1	17
chr12-45790901-45791475	2.27786e-05	1.49352	0.108	0.036	1	17
chr13-11273354-11273793	2.28133e-05	2.6226	0.043	0.007	1	17
chr14-108515004-108515555	2.29218e-05	2.18141	0.05	0.013	1	17
chr7-93498601-93499135	2.29219e-05	1.91197	0.065	0.018	1	17
chr10-45808035-45808849	2.29445e-05	1.89898	0.068	0.018	1	17
chr1-103881351-103882062	2.29509e-05	1.36958	0.115	0.043	1	17
chr9-10383931-10384365	2.29599e-05	2.68707	0.039	0.006	1	17
chr6-22890870-22891467	2.30085e-05	2.6226	0.039	0.007	1	17
chr10-66878397-66879553	2.30188e-05	1.58154	0.093	0.032	1	17
chr15-93912350-93913172	2.30917e-05	1.85118	0.065	0.018	1	17
chr9-64400422-64400807	2.31457e-05	1.73657	0.082	0.024	1	17
chr8-31972290-31972859	2.31622e-05	2.42365	0.043	0.008	1	17
chr1-172693384-172693766	2.31707e-05	2.33689	0.043	0.009	1	17
chr16-52851880-52852506	2.31725e-05	2.06356	0.065	0.015	1	17
chr4-70193072-70193352	2.31807e-05	3.8677	0.022	0.001	1	17
chr17-78852297-78852844	2.32439e-05	1.99245	0.065	0.017	1	17
chr9-94628440-94628870	2.32816e-05	2.76841	0.036	0.005	1	17
chr16-30032249-30032764	2.33483e-05	1.66367	0.079	0.026	1	17
chr3-106317339-106317746	2.33676e-05	2.76841	0.032	0.005	1	17
chr12-92557437-92558089	2.35233e-05	2.06403	0.065	0.015	1	17
chr3-86739811-86740214	2.35464e-05	2.39177	0.047	0.009	1	17
chr7-69465144-69465690	2.35756e-05	2.18375	0.047	0.01	1	17
chr3-79385492-79385783	2.36226e-05	2.6226	0.036	0.007	1	17
chr14-120628981-120629989	2.38425e-05	1.34965	0.104	0.047	1	17
chr13-97317580-97318281	2.38598e-05	1.41575	0.118	0.045	1	17
chr2-166029057-166029680	2.39009e-05	1.72922	0.072	0.025	1	17
chrX-131951644-131951853	2.39654e-05	3.11976	0.029	0.004	1	17
chr11-107418566-107418859	2.39766e-05	1.91855	0.061	0.017	1	17
chr1-194334764-194335508	2.4011e-05	1.60976	0.075	0.028	1	17
chr2-33571188-33571544	2.40709e-05	2.20782	0.061	0.013	1	17
chr16-66727332-66727608	2.40974e-05	4.04648	0.022	0.001	1	17
chr4-45930785-45931216	2.41509e-05	2.89576	0.032	0.006	1	17
chr1-154423354-154424031	2.42161e-05	2.31487	0.05	0.009	1	17
chr17-68188765-68190257	2.43279e-05	1.55086	0.09	0.03	1	17
chr16-72330333-72330532	2.43698e-05	3.32417	0.025	0.002	1	17
chr12-37177936-37179014	2.44461e-05	1.6821	0.082	0.026	1	17
chr8-87509577-87509804	2.44732e-05	2.72199	0.036	0.005	1	17
chr12-99945115-99945391	2.45078e-05	3.09071	0.029	0.003	1	17
chr11-8473597-8474008	2.45083e-05	2.1967	0.05	0.011	1	17
chr13-101987723-101988213	2.45118e-05	1.9705	0.061	0.016	1	17
chr4-137212025-137212443	2.45438e-05	1.65105	0.082	0.028	1	17
chr4-128335849-128336286	2.46011e-05	2.7334	0.036	0.006	1	17
chr10-88194994-88195720	2.4614e-05	1.75351	0.068	0.021	1	17
chr2-143816162-143816599	2.46317e-05	2.06456	0.061	0.014	1	17
chr9-31707093-31707531	2.46862e-05	2.24281	0.05	0.01	1	17
chr7-143215689-143216090	2.47427e-05	2.49737	0.039	0.007	1	17
chr5-150574255-150574753	2.47791e-05	2.15877	0.057	0.012	1	17
chr9-57737359-57737722	2.48292e-05	2.42002	0.047	0.008	1	17
chr7-138679302-138679802	2.48705e-05	1.90483	0.068	0.018	1	17
chr15-91936796-91937263	2.48713e-05	2.68707	0.036	0.006	1	17
chr6-71508877-71509493	2.48865e-05	2.84862	0.039	0.006	1	17
chr6-11755174-11756477	2.4945e-05	1.28585	0.129	0.053	1	17
chr8-30668727-30669076	2.49459e-05	3.8677	0.022	0.001	1	17
chr10-42655454-42655966	2.49714e-05	2.866	0.032	0.005	1	17
chr3-80649814-80650443	2.49727e-05	3.27131	0.032	0.003	1	17
chr6-93091778-93092669	2.50454e-05	1.54494	0.093	0.033	1	17
chr12-62625692-62626136	2.51585e-05	2.58747	0.039	0.007	1	17
chr11-87090770-87090969	2.52311e-05	3.8677	0.022	0.001	1	17
chr2-135273085-135273397	2.53132e-05	2.72199	0.036	0.005	1	17
chr1-165054284-165054581	2.53651e-05	2.99189	0.032	0.004	1	17
chr9-28056666-28057792	2.54291e-05	1.19023	0.14	0.061	1	17
chr10-119148358-119148751	2.54383e-05	2.97066	0.032	0.004	1	17
chr17-65082083-65082754	2.54435e-05	1.54731	0.09	0.036	1	17
chr1-141926232-141926875	2.54607e-05	1.76591	0.079	0.021	1	17
chr15-35959175-35959570	2.54626e-05	2.26643	0.047	0.01	1	17
chr6-25236660-25237434	2.54831e-05	2.70269	0.039	0.007	1	17
chr2-78278118-78278562	2.55489e-05	2.14536	0.054	0.012	1	17
chr5-63367345-63368115	2.55715e-05	1.4281	0.104	0.04	1	17
chr4-124615333-124616246	2.56159e-05	1.37987	0.111	0.051	1	17
chr9-90830763-90830962	2.5628e-05	5.33972	0.014	0	1	17
chr2-71626960-71627666	2.56705e-05	1.22455	0.136	0.061	1	17
chr7-115373745-115374458	2.56709e-05	1.19975	0.154	0.07	1	17
chrX-118495359-118495672	2.57387e-05	3.16634	0.029	0.003	1	17
chr4-21248797-21248996	2.57933e-05	3.70864	0.022	0.002	1	17
chr10-124923832-124924444	2.5845e-05	1.86577	0.068	0.02	1	17
chr9-93559134-93559370	2.58797e-05	3.70864	0.022	0.002	1	17
chr14-43985177-43985551	2.58896e-05	1.97482	0.065	0.017	1	17
chr3-154198219-154198469	2.59265e-05	2.69551	0.036	0.006	1	17
chr10-54169026-54169824	2.59343e-05	1.6344	0.086	0.03	1	17
chr8-18107729-18108078	2.60301e-05	3.70864	0.022	0.002	1	17
chr2-21181835-21182333	2.60974e-05	2.81415	0.032	0.006	1	17
chr15-13011992-13012659	2.61301e-05	2.15247	0.057	0.013	1	17
chr1-66933779-66934442	2.61348e-05	2.03444	0.054	0.017	1	17
chr14-24771725-24772505	2.61498e-05	1.54578	0.093	0.034	1	17
chr8-102693280-102693752	2.62212e-05	2.42365	0.039	0.008	1	17
chr4-111152140-111152383	2.63159e-05	3.5161	0.025	0.002	1	17
chr1-128205604-128205884	2.63394e-05	3.14344	0.029	0.004	1	17
chr18-15838760-15839404	2.63413e-05	1.8219	0.075	0.02	1	17
chr16-11650625-11651201	2.63946e-05	1.77734	0.079	0.023	1	17
chr6-65611510-65612200	2.63986e-05	1.91855	0.068	0.017	1	17
chr1-101339455-101340087	2.64944e-05	2.6226	0.039	0.007	1	17
chr5-53184261-53184577	2.65534e-05	2.76841	0.036	0.005	1	17
chr14-26822971-26823380	2.6601e-05	2.363	0.043	0.008	1	17
chr2-162103087-162103719	2.66039e-05	1.49433	0.111	0.038	1	17
chr2-101712667-101713023	2.66896e-05	3.33065	0.025	0.003	1	17
chr1-70694426-70694839	2.66959e-05	2.06515	0.054	0.013	1	17
chr16-51592842-51593487	2.67461e-05	1.87335	0.072	0.019	1	17
chr2-124844181-124844526	2.68106e-05	2.7282	0.036	0.006	1	17
chr9-50887453-50887858	2.68351e-05	1.70965	0.072	0.023	1	17
chr14-92214600-92214856	2.68777e-05	2.99189	0.032	0.004	1	17
chr14-28146911-28147654	2.69288e-05	1.34267	0.118	0.045	1	17
chr1-22390520-22390719	2.69659e-05	4.48844	0.018	0.001	1	17
chr5-39087684-39087883	2.69784e-05	4.22674	0.018	0.001	1	17
chr16-88072381-88073205	2.70423e-05	1.17893	0.158	0.068	1	17
chr7-56903827-56904277	2.7043e-05	2.1967	0.047	0.011	1	17
chr5-22177084-22177503	2.70489e-05	2.33689	0.047	0.009	1	17
chr4-94209382-94210209	2.7053e-05	1.73411	0.075	0.023	1	17
chr3-131779808-131780326	2.70984e-05	2.5197	0.043	0.007	1	17
chr2-27183373-27184366	2.71203e-05	0.842754	0.265	0.161	1	17
chr3-21887080-21887292	2.71841e-05	3.70864	0.022	0.002	1	17
chr8-68724770-68724986	2.73411e-05	2.33689	0.043	0.009	1	17
chr1-18148004-18148674	2.74189e-05	3.70864	0.022	0.002	1	17
chr6-101278355-101278800	2.74355e-05	2.31487	0.047	0.01	1	17
chr8-26626275-26627068	2.75255e-05	1.26147	0.14	0.057	1	17
chr9-103436920-103437545	2.75397e-05	1.56657	0.086	0.03	1	17
chr5-132336165-132336653	2.75867e-05	2.218	0.05	0.012	1	17
chr15-54651009-54651220	2.76023e-05	4.2506	0.018	0.001	1	17
chr6-24836442-24836684	2.76366e-05	3.65654	0.025	0.002	1	17
chr6-91424632-91425197	2.76739e-05	1.91197	0.065	0.018	1	17
chr3-140064771-140065240	2.77664e-05	2.01177	0.057	0.014	1	17
chr11-36395429-36396413	2.77756e-05	1.59853	0.09	0.029	1	17
chr7-117541040-117541376	2.78104e-05	1.83363	0.072	0.02	1	17
chr2-19292513-19293184	2.78374e-05	2.0476	0.061	0.014	1	17
chr11-57683620-57684359	2.79108e-05	1.09141	0.176	0.084	1	17
chr1-89173760-89174526	2.79782e-05	1.3137	0.125	0.052	1	17
chr5-24401797-24402616	2.80001e-05	1.2577	0.14	0.059	1	17
chr3-153780521-153780799	2.81254e-05	2.72199	0.036	0.005	1	17
chr18-25504534-25505771	2.82238e-05	0.960691	0.201	0.112	1	17
chr5-134066257-134066604	2.82293e-05	2.6226	0.039	0.007	1	17
chr17-71428631-71429380	2.82391e-05	2.36407	0.043	0.009	1	17
chr6-17509391-17509753	2.82453e-05	2.12506	0.05	0.012	1	17
chr17-11048190-11048586	2.82606e-05	2.5197	0.043	0.007	1	17
chr10-14386341-14386668	2.8266e-05	2.15877	0.05	0.012	1	17
chr10-76861626-76862061	2.82911e-05	1.99789	0.057	0.014	1	17
chr9-91462424-91462795	2.83286e-05	2.31021	0.047	0.009	1	17
chr1-43245083-43245316	2.83844e-05	2.93196	0.029	0.004	1	17
chr1-11220384-11220780	2.84006e-05	2.44882	0.039	0.008	1	17
chr18-22511121-22511898	2.84378e-05	1.07614	0.172	0.083	1	17
chr12-68728188-68729313	2.8541e-05	1.29846	0.125	0.054	1	17
chr8-87514997-87515679	2.86029e-05	2.18141	0.05	0.013	1	17
chr3-156366475-156366674	2.86054e-05	4.51167	0.018	0.001	1	17
chr14-35129626-35130002	2.86133e-05	2.91738	0.036	0.004	1	17
chr2-97975513-97975970	2.86936e-05	2.87443	0.032	0.004	1	17
chr5-14162446-14163185	2.87243e-05	1.6186	0.082	0.027	1	17
chr16-35399089-35400164	2.87417e-05	1.75523	0.072	0.023	1	17
chrX-153255426-153255908	2.87487e-05	2.31487	0.043	0.009	1	17
chr6-86879034-86879585	2.87742e-05	1.99046	0.054	0.013	1	17
chr11-46453214-46453872	2.87799e-05	1.7873	0.065	0.021	1	17
chr10-73998130-73998455	2.87812e-05	3.33065	0.029	0.003	1	17
chr3-118160362-118160979	2.88639e-05	1.9705	0.057	0.016	1	17
chr19-30348602-30348801	2.88766e-05	3.33065	0.025	0.003	1	17
chr5-130311112-130311311	2.90744e-05	2.81638	0.036	0.005	1	17
chr5-107781528-107782017	2.91499e-05	2.57029	0.039	0.007	1	17
chr11-33458522-33459066	2.91839e-05	1.73884	0.075	0.024	1	17
chr11-75192652-75193967	2.92323e-05	1.03382	0.186	0.091	1	17
chr12-58581903-58582479	2.93126e-05	2.99189	0.029	0.004	1	17
chr5-133476035-133476313	2.93606e-05	2.59106	0.036	0.006	1	17
chr14-45160211-45160575	2.93739e-05	2.49737	0.039	0.007	1	17
chr4-65458201-65458708	2.9481e-05	2.81911	0.032	0.004	1	17
chr10-99812099-99812602	2.95147e-05	2.08531	0.054	0.012	1	17
chr19-24409695-24410394	2.95834e-05	1.84544	0.068	0.02	1	17
chr14-111400590-111401220	2.96104e-05	1.32461	0.118	0.047	1	17
chr2-51972298-51973647	2.96627e-05	1.26005	0.133	0.055	1	17
chr5-150157518-150158246	2.96673e-05	1.86853	0.065	0.017	1	17
chr13-69939815-69940542	2.96809e-05	1.92591	0.057	0.017	1	17
chr3-104407475-104408025	2.96905e-05	1.93099	0.057	0.019	1	17
chr18-79483782-79484363	2.97103e-05	1.18532	0.136	0.06	1	17
chr8-36071071-36071555	2.97667e-05	2.45496	0.043	0.008	1	17
chr3-110086576-110087387	2.98255e-05	2.04714	0.057	0.013	1	17
chr6-97233442-97233695	2.98961e-05	3.32417	0.025	0.002	1	17
chr1-74323604-74324118	2.9999e-05	2.53337	0.036	0.007	1	17
chr5-96326358-96326913	3.00032e-05	1.9817	0.057	0.015	1	17
chr13-48693434-48694926	3.00797e-05	1.03523	0.183	0.095	1	17
chr11-10240215-10241075	3.00825e-05	1.77595	0.072	0.021	1	17
chr10-28074254-28074970	3.00891e-05	1.05678	0.165	0.094	1	17
chr18-23844793-23845096	3.01033e-05	2.12506	0.054	0.012	1	17
chr8-87872939-87873259	3.01591e-05	1.76333	0.068	0.021	1	17
chr6-77479402-77479615	3.02175e-05	2.77054	0.036	0.006	1	17
chr5-107130667-107131020	3.031e-05	2.31487	0.047	0.01	1	17
chr12-52060979-52061178	3.03553e-05	4.22674	0.018	0.001	1	17
chr1-69978786-69979241	3.04391e-05	2.99189	0.032	0.004	1	17
chr18-23535028-23535405	3.05227e-05	2.46225	0.039	0.007	1	17
chr2-128832353-128832623	3.06013e-05	3.01884	0.029	0.003	1	17
chr16-14859562-14859883	3.06921e-05	3.01884	0.029	0.003	1	17
chr13-10512342-10512616	3.07102e-05	3.11976	0.029	0.003	1	17
chr13-45312174-45312468	3.0731e-05	3.09071	0.029	0.003	1	17
chr16-76146259-76146458	3.08001e-05	3.42668	0.025	0.002	1	17
chr8-29968275-29968684	3.09939e-05	3.05441	0.032	0.003	1	17
chr2-166974366-166974963	3.1001e-05	1.89693	0.057	0.017	1	17
chr8-77047433-77048005	3.10109e-05	2.48697	0.043	0.007	1	17
chr13-48760716-48761336	3.11166e-05	1.32543	0.129	0.052	1	17
chr7-37086444-37086878	3.11266e-05	2.59106	0.036	0.006	1	17
chr2-105647672-105647932	3.11577e-05	3.32417	0.025	0.002	1	17
chr18-42794735-42795330	3.11778e-05	1.74242	0.072	0.022	1	17
chr16-8909118-8909872	3.12624e-05	1.02289	0.201	0.093	1	17
chr10-125575535-125576050	3.12785e-05	1.65622	0.09	0.027	1	17
chr1-152687354-152688541	3.12977e-05	1.29261	0.118	0.05	1	17
chr1-167499009-167499637	3.13028e-05	1.18563	0.158	0.067	1	17
chr3-41468845-41469437	3.13373e-05	1.81221	0.068	0.019	1	17
chr2-78283235-78283823	3.13522e-05	1.56689	0.1	0.033	1	17
chr19-28381944-28382923	3.14285e-05	1.21703	0.14	0.061	1	17
chr5-99246863-99247250	3.14558e-05	2.13956	0.054	0.012	1	17
chr5-52795294-52795893	3.14875e-05	1.54404	0.086	0.031	1	17
chr19-58275245-58275645	3.15423e-05	1.69439	0.068	0.022	1	17
chr5-95963340-95963700	3.15589e-05	2.81911	0.032	0.004	1	17
chr12-34578650-34579057	3.15736e-05	3.01884	0.029	0.003	1	17
chr5-60679784-60680461	3.17172e-05	1.95548	0.061	0.016	1	17
chr7-79850081-79850466	3.17448e-05	2.1967	0.047	0.011	1	17
chr1-42947378-42947803	3.17498e-05	2.42365	0.039	0.008	1	17
chr12-75739646-75740015	3.17899e-05	1.15708	0.143	0.064	1	17
chr15-10645020-10645962	3.18097e-05	1.27121	0.122	0.056	1	17
chr14-31428305-31429270	3.1852e-05	1.22587	0.125	0.058	1	17
chr3-52218522-52219421	3.18969e-05	1.5276	0.093	0.031	1	17
chr11-44887143-44888071	3.19811e-05	1.14588	0.158	0.071	1	17
chr4-93219384-93219746	3.20765e-05	2.77054	0.036	0.006	1	17
chr4-101404719-101405211	3.20876e-05	1.47758	0.09	0.036	1	17
chr10-64719758-64720133	3.21647e-05	2.39177	0.047	0.009	1	17
chr5-38793504-38794085	3.22054e-05	2.27353	0.047	0.01	1	17
chr2-143622624-143623172	3.23048e-05	2.29045	0.05	0.01	1	17
chr14-115841397-115841800	3.23637e-05	2.42796	0.039	0.007	1	17
chr14-105454795-105455064	3.23839e-05	3.70864	0.022	0.002	1	17
chr14-71952799-71953053	3.26709e-05	3.53704	0.025	0.002	1	17
chr5-117153396-117154060	3.27134e-05	1.85453	0.061	0.018	1	17
chr18-24787707-24788122	3.27199e-05	1.72366	0.079	0.022	1	17
chr5-107126297-107126861	3.27645e-05	1.3806	0.111	0.042	1	17
chr9-76266466-76266994	3.28773e-05	2.22953	0.047	0.011	1	17
chr4-84597576-84597851	3.29005e-05	2.95039	0.029	0.004	1	17
chr6-16577651-16578542	3.29134e-05	2.11666	0.061	0.013	1	17
chr3-18756807-18757015	3.29365e-05	3.70864	0.022	0.002	1	17
chr13-8363297-8363934	3.29692e-05	1.21359	0.136	0.059	1	17
chr6-36580532-36580881	3.29782e-05	2.23301	0.047	0.01	1	17
chr5-13992755-13993317	3.30088e-05	1.5997	0.082	0.028	1	17
chr1-146983683-146984084	3.30979e-05	2.46433	0.05	0.009	1	17
chr10-120648855-120649229	3.31457e-05	1.92591	0.065	0.016	1	17
chr7-51317850-51318049	3.31851e-05	4.22674	0.018	0.001	1	17
chr1-24470251-24471565	3.32069e-05	1.28805	0.125	0.054	1	17
chr18-26841337-26842120	3.32092e-05	1.57469	0.086	0.028	1	17
chr14-49559749-49559948	3.3261e-05	3.32417	0.025	0.002	1	17
chr17-43736478-43737106	3.33049e-05	1.7043	0.072	0.026	1	17
chr8-76131541-76131771	3.33461e-05	2.68707	0.036	0.006	1	17
chr1-184316049-184316302	3.3397e-05	4.22674	0.018	0.001	1	17
chr17-64917786-64918120	3.3433e-05	1.55869	0.086	0.03	1	17
chr19-21301792-21302543	3.35675e-05	2.10505	0.05	0.012	1	17
chr8-99985618-99985817	3.35942e-05	4.22674	0.018	0.001	1	17
chr10-38664703-38665231	3.36069e-05	2.33971	0.05	0.009	1	17
chr16-97550155-97550556	3.36518e-05	2.57029	0.039	0.006	1	17
chr5-148774333-148774532	3.36676e-05	2.76583	0.032	0.005	1	17
chr10-64890425-64890898	3.37251e-05	3.78684	0.022	0.002	1	17
chr6-79261481-79261680	3.37461e-05	5.33972	0.014	0	1	17
chr7-107197374-107197589	3.387e-05	2.76583	0.032	0.005	1	17
chr1-90478537-90478858	3.39216e-05	3.09071	0.029	0.003	1	17
chr10-43015414-43015857	3.40123e-05	1.77515	0.068	0.02	1	17
chr9-30564263-30565356	3.41058e-05	1.45497	0.1	0.037	1	17
chrX-42664406-42664898	3.4212e-05	2.06583	0.054	0.012	1	17
chr18-57079388-57080147	3.42129e-05	1.32604	0.122	0.048	1	17
chr9-18053185-18053384	3.42878e-05	5.01979	0.014	0	1	17
chr5-136504704-136505176	3.43127e-05	1.67751	0.075	0.025	1	17
chr11-75333196-75333446	3.43837e-05	3.70864	0.022	0.002	1	17
chr13-57017416-57018104	3.44026e-05	1.4402	0.1	0.038	1	17
chr18-27777985-27778533	3.44033e-05	2.10505	0.054	0.012	1	17
chr2-33626875-33627074	3.45456e-05	2.49737	0.039	0.007	1	17
chr6-25286280-25286690	3.45648e-05	1.88266	0.065	0.017	1	17
chr2-51696977-51697713	3.4671e-05	2.19799	0.054	0.012	1	17
chr13-115686812-115687141	3.46723e-05	4.22674	0.018	0.001	1	17
chr13-117916305-117916584	3.47002e-05	3.70864	0.022	0.002	1	17
chr17-90651042-90651280	3.47471e-05	3.20596	0.029	0.004	1	17
chrX-17193686-17194125	3.49566e-05	2.3048	0.043	0.009	1	17
chr2-17469277-17469655	3.50153e-05	2.72199	0.032	0.005	1	17
chr3-137560903-137561452	3.50182e-05	2.06515	0.054	0.013	1	17
chr18-64138811-64139526	3.50363e-05	1.72656	0.072	0.023	1	17
chr12-39066195-39066956	3.50432e-05	1.20186	0.129	0.061	1	17
chr18-75971940-75972535	3.50713e-05	2.55319	0.039	0.007	1	17
chrX-96680864-96681063	3.50837e-05	3.5654	0.022	0.002	1	17
chr13-70736277-70736767	3.51272e-05	2.18683	0.043	0.011	1	17
chr13-19010919-19011118	3.52086e-05	3.5161	0.025	0.002	1	17
chr11-20650600-20650921	3.53272e-05	2.60817	0.039	0.006	1	17
chr13-9192401-9193049	3.53573e-05	1.16345	0.136	0.063	1	17
chr1-169000717-169001169	3.53811e-05	1.93417	0.057	0.016	1	17
chr11-71917247-71917538	3.54039e-05	2.76841	0.036	0.005	1	17
chr9-51664170-51664804	3.54352e-05	1.32461	0.122	0.047	1	17
chr1-17522014-17522577	3.5551e-05	2.18683	0.05	0.011	1	17
chr2-142672117-142672363	3.55639e-05	3.70864	0.022	0.002	1	17
chr17-30789412-30789928	3.56646e-05	1.81028	0.072	0.02	1	17
chr17-9537972-9538944	3.56976e-05	1.22079	0.147	0.061	1	17
chr15-13734130-13734675	3.57044e-05	1.49521	0.097	0.034	1	17
chr7-74637356-74637698	3.57242e-05	3.16634	0.029	0.003	1	17
chr10-65337343-65337649	3.57565e-05	2.42365	0.043	0.008	1	17
chr1-149929114-149929313	3.57924e-05	3.65654	0.022	0.002	1	17
chr9-53697631-53698706	3.58424e-05	1.83807	0.065	0.018	1	17
chr5-53208759-53209001	3.58609e-05	2.67702	0.036	0.006	1	17
chr15-91522766-91523295	3.58946e-05	1.31498	0.115	0.051	1	17
chrX-38403858-38404176	3.59775e-05	2.67702	0.032	0.006	1	17
chr10-4719020-4719387	3.59874e-05	3.09071	0.029	0.003	1	17
chr10-54134397-54134696	3.60931e-05	3.65654	0.022	0.002	1	17
chr17-73618119-73618820	3.61598e-05	1.89693	0.057	0.017	1	17
chr16-85336306-85337084	3.62236e-05	2.46225	0.039	0.007	1	17
chr16-86368571-86368824	3.64224e-05	3.01884	0.029	0.003	1	17
chr1-33526129-33526655	3.65072e-05	1.91135	0.061	0.016	1	17
chr5-144401405-144401748	3.65527e-05	2.36407	0.047	0.009	1	17
chr16-45767983-45768217	3.65749e-05	2.87443	0.029	0.004	1	17
chr1-114745497-114745808	3.66679e-05	3.09071	0.029	0.003	1	17
chr14-122820372-122820578	3.66905e-05	3.32417	0.025	0.002	1	17
chr13-69987779-69988674	3.66917e-05	0.958524	0.201	0.107	1	17
chr2-26107835-26108173	3.67342e-05	2.53337	0.039	0.007	1	17
chr7-137923743-137924139	3.6743e-05	1.94062	0.061	0.016	1	17
chr2-161471909-161472335	3.67552e-05	1.91135	0.054	0.017	1	17
chr2-34356755-34357214	3.676e-05	2.15877	0.05	0.012	1	17
chr17-90831295-90831855	3.69587e-05	1.97724	0.054	0.014	1	17
chr3-14972896-14973274	3.69602e-05	2.39447	0.039	0.007	1	17
chr2-121375845-121376428	3.69746e-05	1.73141	0.075	0.021	1	17
chr11-115786371-115786919	3.70777e-05	1.64547	0.086	0.026	1	17
chr9-25534017-25534731	3.70815e-05	1.54404	0.097	0.031	1	17
chr14-120362729-120363724	3.70915e-05	1.09807	0.165	0.078	1	17
chr11-53041462-53042457	3.71244e-05	1.8112	0.068	0.02	1	17
chr1-107679252-107679636	3.7129e-05	2.17419	0.05	0.011	1	17
chr9-33012022-33012448	3.71333e-05	1.74463	0.079	0.022	1	17
chr2-40456253-40456452	3.72219e-05	4.48844	0.018	0.001	1	17
chr16-26545542-26547100	3.72463e-05	1.10402	0.158	0.077	1	17
chr3-100712915-100713442	3.73014e-05	1.92507	0.061	0.017	1	17
chr3-69800233-69801347	3.73541e-05	1.37987	0.115	0.05	1	17
chr7-115100384-115100583	3.7383e-05	2.93196	0.029	0.004	1	17
chr4-117569904-117570332	3.73874e-05	2.4169	0.047	0.009	1	17
chr8-32408073-32408726	3.74345e-05	1.94984	0.061	0.015	1	17
chr16-68159630-68160051	3.74352e-05	2.72199	0.036	0.005	1	17
chr5-124166743-124166982	3.75642e-05	2.08531	0.054	0.012	1	17
chr15-27503247-27504098	3.76199e-05	1.16183	0.143	0.066	1	17
chr17-37559069-37559268	3.76283e-05	5.01979	0.014	0	1	17
chr12-9118237-9118833	3.7641e-05	2.06583	0.054	0.012	1	17
chr11-16762903-16763243	3.77013e-05	3.53704	0.022	0.002	1	17
chr11-53950280-53950842	3.77797e-05	2.59106	0.036	0.006	1	17
chr17-71083591-71083814	3.78077e-05	3.70864	0.022	0.002	1	17
chr13-10390963-10391701	3.78092e-05	1.34367	0.118	0.044	1	17
chrX-38397449-38398569	3.78698e-05	1.22182	0.129	0.058	1	17
chr10-89117185-89117579	3.78947e-05	1.7873	0.065	0.021	1	17
chr12-113209898-113210097	3.7976e-05	3.24615	0.025	0.003	1	17
chr2-155846661-155847158	3.79799e-05	2.6334	0.036	0.006	1	17
chr7-54879311-54879548	3.79993e-05	3.70864	0.022	0.002	1	17
chr1-110875833-110876284	3.81302e-05	2.53337	0.039	0.007	1	17
chrX-132248155-132248842	3.8144e-05	2.39301	0.043	0.008	1	17
chrX-153653562-153653773	3.82952e-05	4.22674	0.018	0.001	1	17
chr6-52049927-52050639	3.83657e-05	1.32604	0.104	0.049	1	17
chr12-108006008-108006562	3.84195e-05	1.11488	0.158	0.071	1	17
chr11-95584134-95584418	3.84751e-05	1.471	0.097	0.033	1	17
chr4-56530568-56530767	3.8567e-05	3.22847	0.025	0.003	1	17
chr8-6008424-6008912	3.86086e-05	2.218	0.054	0.011	1	17
chr8-44509134-44509664	3.87984e-05	2.20802	0.047	0.011	1	17
chr6-114201527-114201874	3.88929e-05	3.20596	0.029	0.003	1	17
chr3-135655677-135655876	3.89129e-05	2.87443	0.029	0.004	1	17
chr12-107272552-107272981	3.90151e-05	1.60097	0.082	0.027	1	17
chr16-76079735-76080607	3.90435e-05	1.32461	0.111	0.048	1	17
chr7-129026041-129026624	3.90845e-05	1.89123	0.057	0.018	1	17
chr2-164383687-164384442	3.91254e-05	1.38038	0.108	0.044	1	17
chr15-57434561-57435043	3.92764e-05	2.23301	0.047	0.01	1	17
chr16-50680405-50680604	3.92799e-05	5.01979	0.014	0	1	17
chr5-126536642-126537570	3.93868e-05	1.25073	0.122	0.051	1	17
chr2-19679284-19679549	3.95277e-05	3.32417	0.025	0.002	1	17
chr15-18868963-18869517	3.9552e-05	1.48824	0.097	0.034	1	17
chr13-115112240-115112523	3.95807e-05	3.09071	0.025	0.003	1	17
chr17-75456752-75457577	3.95849e-05	2.12506	0.054	0.011	1	17
chr6-29541956-29542207	3.96056e-05	2.53337	0.039	0.007	1	17
chr11-17713345-17713635	3.96483e-05	4.22674	0.018	0.001	1	17
chr6-49694753-49695181	3.97061e-05	1.96029	0.057	0.015	1	17
chr15-89728092-89728426	3.97072e-05	2.60817	0.039	0.006	1	17
chr2-157704751-157705843	3.97187e-05	1.46734	0.093	0.032	1	17
chr19-53437446-53437645	3.97214e-05	3.01884	0.029	0.003	1	17
chr8-122845662-122846045	3.97572e-05	2.01427	0.054	0.014	1	17
chr7-92605026-92605511	3.9838e-05	2.6334	0.036	0.006	1	17
chr11-95472961-95473268	3.99094e-05	2.45496	0.039	0.008	1	17
chr2-66580908-66581345	3.99097e-05	1.8219	0.061	0.021	1	17
chr9-15138103-15139089	3.99905e-05	1.58298	0.086	0.028	1	17
chr2-126302862-126303061	4.00377e-05	4.04648	0.022	0.001	1	17
chr10-97746207-97746486	4.01462e-05	2.31487	0.05	0.01	1	17
chr10-119896179-119896732	4.02171e-05	1.78707	0.057	0.02	1	17
chr9-53055417-53055990	4.02847e-05	1.67252	0.072	0.024	1	17
chr17-89001687-89002113	4.03908e-05	1.84067	0.061	0.018	1	17
chr10-21234930-21235351	4.04363e-05	2.55319	0.043	0.007	1	17
chr18-23556697-23557055	4.06772e-05	2.81638	0.029	0.005	1	17
chr1-175099058-175099306	4.07804e-05	3.01884	0.029	0.003	1	17
chr6-58339640-58340091	4.08557e-05	3.01884	0.029	0.003	1	17
chr3-146657258-146657723	4.08684e-05	1.96568	0.061	0.015	1	17
chr7-92489387-92489979	4.0902e-05	2.36498	0.043	0.009	1	17
chr4-87041373-87041836	4.09261e-05	2.10505	0.054	0.012	1	17
chr9-74225926-74226684	4.111e-05	1.25155	0.125	0.055	1	17
chr10-76246326-76246548	4.12068e-05	3.22847	0.025	0.003	1	17
chr13-4334645-4335366	4.12346e-05	1.60813	0.082	0.028	1	17
chr3-43065317-43065778	4.13519e-05	2.45496	0.039	0.008	1	17
chr10-117591727-117592084	4.13572e-05	2.6334	0.036	0.006	1	17
chr6-43688760-43689199	4.16168e-05	1.90483	0.061	0.017	1	17
chr5-100231562-100232137	4.16504e-05	2.02934	0.054	0.014	1	17
chr9-70949095-70949326	4.17201e-05	2.81911	0.032	0.004	1	17
chr4-33849954-33850595	4.18195e-05	1.48824	0.086	0.034	1	17
chr4-153226824-153227149	4.18867e-05	1.59223	0.086	0.027	1	17
chr2-170058665-170059201	4.19762e-05	1.58354	0.086	0.028	1	17
chr5-45627536-45628243	4.21221e-05	1.29513	0.108	0.048	1	17
chr17-78973962-78974489	4.21401e-05	2.7282	0.039	0.006	1	17
chr17-63008835-63009049	4.22127e-05	2.54993	0.036	0.006	1	17
chr12-86594065-86594772	4.22391e-05	1.96055	0.061	0.017	1	17
chr12-46284498-46285094	4.22706e-05	1.30787	0.108	0.047	1	17
chrX-141526630-141527346	4.22749e-05	1.89123	0.065	0.017	1	17
chr3-39575501-39576164	4.22771e-05	1.90334	0.061	0.016	1	17
chr2-115725544-115725782	4.24038e-05	2.42365	0.043	0.008	1	17
chr14-58583688-58584292	4.25892e-05	1.69889	0.072	0.023	1	17
chr7-129548218-129549129	4.2641e-05	1.74851	0.079	0.024	1	17
chr13-100952620-100953288	4.27662e-05	1.46771	0.093	0.036	1	17
chr11-76708625-76709041	4.27668e-05	1.77427	0.068	0.019	1	17
chr2-166535149-166536202	4.27771e-05	1.47932	0.115	0.039	1	17
chr13-69922390-69922791	4.2832e-05	1.55826	0.082	0.029	1	17
chr9-61315155-61315964	4.28543e-05	1.00706	0.186	0.097	1	17
chr6-103420283-103420714	4.30893e-05	2.57029	0.036	0.006	1	17
chr9-84166963-84167322	4.31461e-05	2.72199	0.036	0.005	1	17
chr11-77848040-77848650	4.32976e-05	1.06839	0.168	0.08	1	17
chr1-121050819-121051117	4.33103e-05	2.25829	0.047	0.009	1	17
chr7-103914433-103914770	4.33735e-05	3.70864	0.022	0.002	1	17
chr3-55131541-55132282	4.35981e-05	1.69889	0.072	0.022	1	17
chr14-65432160-65432443	4.38008e-05	2.13019	0.047	0.011	1	17
chr18-52187066-52187493	4.39139e-05	2.866	0.032	0.005	1	17
chr16-80893743-80894419	4.39602e-05	2.76583	0.032	0.005	1	17
chr11-37556520-37557013	4.39856e-05	3.16634	0.029	0.003	1	17
chr15-92881641-92882165	4.40141e-05	2.39301	0.039	0.008	1	17
chr12-11832023-11832619	4.40467e-05	1.72049	0.068	0.022	1	17
chr11-110207500-110207990	4.40619e-05	2.08022	0.057	0.014	1	17
chr11-80802383-80802644	4.41312e-05	3.01884	0.029	0.003	1	17
chr18-56978601-56978918	4.42048e-05	2.39301	0.039	0.008	1	17
chr3-20252039-20252664	4.42544e-05	1.3198	0.111	0.044	1	17
chr11-83759441-83760071	4.42855e-05	2.09908	0.054	0.013	1	17
chr10-91769403-91769750	4.42951e-05	2.95039	0.029	0.004	1	17
chr15-12072761-12073269	4.4397e-05	1.8112	0.072	0.019	1	17
chr3-55347310-55348264	4.45476e-05	1.36935	0.097	0.043	1	17
chr1-189586382-189586707	4.46076e-05	3.93008	0.018	0.002	1	17
chr15-90282855-90283118	4.46445e-05	4.22674	0.018	0.001	1	17
chr6-93456479-93457004	4.47292e-05	1.67751	0.061	0.025	1	17
chrX-109737952-109738513	4.47746e-05	1.79945	0.068	0.019	1	17
chr2-24558412-24558932	4.48827e-05	1.64269	0.075	0.025	1	17
chr2-114739278-114739738	4.4927e-05	2.49737	0.039	0.007	1	17
chr17-63210742-63210999	4.49512e-05	3.5654	0.022	0.002	1	17
chr3-30635930-30636181	4.49724e-05	2.59106	0.036	0.006	1	17
chr2-50011038-50011657	4.49872e-05	1.48532	0.097	0.033	1	17
chr4-50431153-50431620	4.50756e-05	2.93196	0.032	0.004	1	17
chr8-87872485-87872770	4.50771e-05	2.16595	0.047	0.011	1	17
chr6-22961135-22961727	4.52443e-05	2.03217	0.057	0.015	1	17
chr1-158916376-158916575	4.54446e-05	4.04648	0.022	0.001	1	17
chr12-8273515-8273738	4.56113e-05	3.5654	0.022	0.002	1	17
chr10-61328847-61329269	4.56622e-05	2.06583	0.05	0.013	1	17
chr5-95832261-95832460	4.56654e-05	3.9889	0.018	0.001	1	17
chr3-154885090-154885900	4.56721e-05	1.17347	0.122	0.066	1	17
chr14-12540243-12540738	4.58465e-05	1.82508	0.065	0.018	1	17
chr16-85724652-85725252	4.59681e-05	1.97482	0.054	0.016	1	17
chr12-53749412-53749770	4.61144e-05	2.95039	0.029	0.004	1	17
chr3-54989147-54989772	4.62093e-05	1.15708	0.143	0.065	1	17
chr15-31859238-31859535	4.62176e-05	3.42668	0.025	0.002	1	17
chr6-35598354-35599314	4.62782e-05	1.52342	0.1	0.033	1	17
chr10-105468994-105469307	4.63035e-05	2.39301	0.043	0.008	1	17
chr4-132574928-132575329	4.63068e-05	1.91867	0.057	0.015	1	17
chr1-54732953-54733885	4.63214e-05	1.3698	0.097	0.045	1	17
chr10-105962148-105962433	4.63798e-05	3.24615	0.025	0.003	1	17
chr11-50332300-50332606	4.64265e-05	3.70864	0.022	0.002	1	17
chr6-34111042-34111309	4.66226e-05	2.93196	0.032	0.004	1	17
chr6-87182956-87183772	4.67104e-05	1.18311	0.125	0.061	1	17
chr14-44880940-44881287	4.67304e-05	3.09071	0.029	0.003	1	17
chr10-76859265-76860240	4.6755e-05	1.44538	0.09	0.033	1	17
chr10-53858527-53858879	4.69187e-05	2.44882	0.043	0.008	1	17
chr11-47876333-47877570	4.69519e-05	1.41371	0.115	0.041	1	17
chr4-52566698-52567432	4.72215e-05	1.70076	0.068	0.025	1	17
chr3-151557497-151558016	4.72343e-05	2.31892	0.047	0.01	1	17
chr15-16640249-16640547	4.72746e-05	3.24615	0.029	0.003	1	17
chr9-26412371-26413192	4.73121e-05	1.62297	0.09	0.028	1	17
chr18-58155998-58156539	4.73671e-05	1.54404	0.086	0.031	1	17
chr1-159792292-159792694	4.74607e-05	1.86853	0.054	0.017	1	17
chr7-120228458-120228894	4.7627e-05	3.13872	0.025	0.003	1	17
chr1-41945192-41945579	4.76427e-05	2.866	0.036	0.005	1	17
chr17-3149902-3150101	4.77847e-05	3.01884	0.029	0.003	1	17
chr9-74797324-74798138	4.79501e-05	1.41246	0.097	0.037	1	17
chr12-79627902-79628261	4.79502e-05	2.15974	0.047	0.01	1	17
chr2-33302319-33302769	4.79797e-05	1.38071	0.108	0.04	1	17
chr3-57978953-57979793	4.81369e-05	1.78789	0.072	0.022	1	17
chr11-31470725-31471181	4.81702e-05	1.96029	0.057	0.014	1	17
chr6-101494171-101494518	4.829e-05	3.16634	0.025	0.003	1	17
chr14-116770260-116770831	4.83052e-05	2.14536	0.054	0.011	1	17
chr5-27018240-27018862	4.83434e-05	1.22884	0.14	0.059	1	17
chr5-101380731-101381479	4.85027e-05	1.57513	0.082	0.026	1	17
chr13-56692099-56692480	4.85123e-05	2.363	0.043	0.008	1	17
chr4-104675921-104676472	4.85446e-05	1.89693	0.061	0.017	1	17
chr16-28139373-28139803	4.8554e-05	2.66482	0.032	0.005	1	17
chr9-116475021-116475713	4.86388e-05	1.77667	0.075	0.021	1	17
chr11-71976613-71976992	4.86558e-05	2.13019	0.05	0.011	1	17
chr8-82925196-82925619	4.87635e-05	2.06583	0.05	0.013	1	17
chr4-73945448-73945795	4.87867e-05	2.88504	0.029	0.004	1	17
chr4-63797833-63798400	4.87923e-05	1.79987	0.065	0.018	1	17
chr14-27286151-27286653	4.89289e-05	2.03084	0.054	0.014	1	17
chr5-69208975-69209756	4.89784e-05	1.4607	0.097	0.034	1	17
chr7-93778056-93778520	4.90096e-05	3.05441	0.029	0.003	1	17
chr14-95931379-95931935	4.9067e-05	1.44466	0.093	0.036	1	17
chr5-99238038-99238514	4.91279e-05	1.8219	0.065	0.02	1	17
chr15-4789024-4789620	4.91672e-05	1.45853	0.097	0.038	1	17
chr6-90924461-90924660	4.92128e-05	2.23301	0.047	0.01	1	17
chr5-87574103-87574603	4.92278e-05	1.86853	0.061	0.017	1	17
chr4-151904260-151904712	4.92326e-05	1.48654	0.086	0.031	1	17
chr5-142181966-142182232	4.92802e-05	2.04661	0.05	0.013	1	17
chr9-102990803-102991061	4.93959e-05	2.31021	0.039	0.009	1	17
chr2-143559413-143559792	4.94146e-05	2.21957	0.05	0.01	1	17
chr1-150667428-150667865	4.94917e-05	3.22847	0.025	0.003	1	17
chr6-44364040-44364765	4.95485e-05	1.79987	0.061	0.018	1	17
chr6-97333148-97333929	4.96206e-05	1.27654	0.125	0.051	1	17
chr12-6878852-6879649	4.9693e-05	1.49253	0.09	0.032	1	17
chr19-17565918-17566355	4.97233e-05	2.76583	0.032	0.005	1	17
chr13-51748089-51748397	4.98124e-05	1.78707	0.068	0.02	1	17
chr9-56374132-56374808	4.98168e-05	1.77427	0.065	0.019	1	17
chr11-53308346-53309310	4.9832e-05	1.31498	0.122	0.05	1	17
chr6-50949984-50950824	4.98663e-05	1.49771	0.093	0.035	1	17
chr18-33479696-33480161	4.99571e-05	2.25829	0.047	0.009	1	17
chr4-126254923-126257095	4.99684e-05	0.637337	0.394	0.295	1	17
chr2-11911218-11911677	5.00455e-05	2.49737	0.039	0.007	1	17
chr10-74679960-74680478	5.01063e-05	2.12506	0.054	0.012	1	17
chr1-79029040-79029497	5.01148e-05	2.23301	0.043	0.01	1	17
chr16-72885408-72885692	5.01741e-05	2.50995	0.036	0.006	1	17
chr18-58162789-58163227	5.02534e-05	1.81221	0.068	0.019	1	17
chr15-15958493-15958798	5.02598e-05	3.42668	0.025	0.002	1	17
chr17-55166638-55167292	5.02932e-05	2.6334	0.036	0.006	1	17
chr14-11067882-11068275	5.02999e-05	4.2506	0.018	0.001	1	17
chrX-109417902-109418279	5.03238e-05	2.76841	0.032	0.005	1	17
chr12-35247228-35247651	5.04051e-05	1.96029	0.057	0.014	1	17
chr12-21241879-21242095	5.04097e-05	2.57029	0.036	0.006	1	17
chr3-36474986-36476138	5.04704e-05	0.830868	0.247	0.156	1	17
chr3-154757160-154757487	5.07879e-05	3.24615	0.022	0.003	1	17
chr3-107307532-107307966	5.08203e-05	2.04602	0.05	0.012	1	17
chr1-32831982-32832279	5.08906e-05	2.91738	0.029	0.004	1	17
chr1-101528546-101529079	5.10985e-05	2.13612	0.043	0.011	1	17
chr17-54514933-54515141	5.11846e-05	4.22674	0.018	0.001	1	17
chr7-68053314-68053764	5.13036e-05	1.60234	0.075	0.027	1	17
chrX-61750485-61750684	5.14803e-05	5.01979	0.014	0	1	17
chr8-26770262-26771224	5.14836e-05	0.872556	0.24	0.146	1	17
chr9-117090864-117091156	5.16812e-05	2.87443	0.029	0.004	1	17
chr1-92083758-92084130	5.17582e-05	2.42796	0.039	0.007	1	17
chr9-75998872-75999312	5.18078e-05	2.04532	0.047	0.011	1	17
chr8-38435367-38436064	5.18446e-05	2.16595	0.047	0.011	1	17
chr3-139807546-139808146	5.19226e-05	1.70757	0.093	0.026	1	17
chr8-44058875-44059216	5.19233e-05	2.88504	0.029	0.004	1	17
chr11-7448233-7448894	5.19898e-05	1.91883	0.054	0.014	1	17
chr18-60195975-60196402	5.19992e-05	2.22953	0.05	0.011	1	17
chr17-62882506-62883349	5.20362e-05	0.775154	0.28	0.185	1	17
chr1-72324839-72325347	5.20443e-05	1.85829	0.054	0.017	1	17
chr16-52879604-52880085	5.22303e-05	1.83807	0.068	0.018	1	17
chr1-56014884-56015207	5.22373e-05	2.87443	0.032	0.004	1	17
chr1-192148401-192148874	5.22423e-05	1.74242	0.068	0.021	1	17
chr13-11636059-11636795	5.23803e-05	2.00101	0.057	0.015	1	17
chr19-7182154-7182783	5.23952e-05	1.04339	0.151	0.086	1	17
chr4-90109384-90110080	5.25925e-05	1.81928	0.082	0.021	1	17
chr19-58503437-58503821	5.2915e-05	2.08749	0.05	0.012	1	17
chr13-47747161-47748083	5.29785e-05	1.69889	0.072	0.023	1	17
chr2-155742707-155743445	5.29837e-05	1.05114	0.158	0.078	1	17
chr9-76361743-76362343	5.30377e-05	2.72199	0.032	0.005	1	17
chr18-47062397-47063003	5.30425e-05	2.31021	0.039	0.009	1	17
chr12-16111506-16112330	5.31016e-05	1.66367	0.075	0.025	1	17
chr9-47834618-47834889	5.31185e-05	3.24615	0.029	0.003	1	17
chr3-45279453-45280024	5.32736e-05	1.23115	0.122	0.055	1	17
chr18-83749384-83749812	5.36162e-05	2.08749	0.05	0.012	1	17
chr6-30623676-30624156	5.37867e-05	2.15974	0.047	0.01	1	17
chr11-115435481-115436616	5.38027e-05	1.30684	0.118	0.049	1	17
chr11-106876536-106876931	5.38244e-05	1.55826	0.082	0.029	1	17
chr11-92241866-92242434	5.3942e-05	2.67702	0.036	0.005	1	17
chr3-39392997-39393311	5.39755e-05	3.22847	0.025	0.003	1	17
chrX-79665775-79666210	5.40481e-05	2.45496	0.043	0.007	1	17
chr4-5115515-5115721	5.40622e-05	3.9889	0.018	0.001	1	17
chr14-100007145-100007966	5.42634e-05	1.64237	0.082	0.027	1	17
chr7-113798442-113799265	5.43891e-05	0.999188	0.183	0.095	1	17
chr10-48743471-48744049	5.44063e-05	1.63007	0.082	0.025	1	17
chr4-99926423-99926980	5.44586e-05	1.28241	0.111	0.045	1	17
chr6-54145838-54146174	5.45204e-05	1.94353	0.057	0.014	1	17
chr3-126327012-126327353	5.45326e-05	2.10868	0.047	0.012	1	17
chr14-73471894-73472856	5.45331e-05	1.6186	0.079	0.027	1	17
chr16-39229534-39230099	5.45367e-05	1.67751	0.075	0.024	1	17
chr2-14174680-14175223	5.46066e-05	2.60817	0.039	0.006	1	17
chr5-74775286-74775970	5.46189e-05	1.67751	0.075	0.024	1	17
chr9-96986813-96987493	5.50224e-05	1.04192	0.194	0.092	1	17
chr14-68672526-68672833	5.51698e-05	3.09071	0.025	0.003	1	17
chr1-12564821-12565553	5.53015e-05	1.60097	0.082	0.027	1	17
chr3-122174500-122174938	5.53853e-05	1.76184	0.065	0.019	1	17
chr19-34859755-34860867	5.54512e-05	1.14033	0.14	0.066	1	17
chr8-24429594-24430141	5.55633e-05	2.13019	0.05	0.011	1	17
chr16-80675177-80675658	5.5584e-05	2.3336	0.043	0.008	1	17
chr1-158506801-158507064	5.56014e-05	2.95039	0.029	0.004	1	17
chr14-121251792-121252299	5.56425e-05	1.8644	0.065	0.017	1	17
chr14-66377893-66378995	5.56948e-05	1.00098	0.194	0.099	1	17
chr13-15694909-15695294	5.57158e-05	2.67702	0.036	0.005	1	17
chr6-64124471-64124856	5.57607e-05	3.05441	0.029	0.004	1	17
chr1-72803532-72803945	5.58056e-05	2.29045	0.05	0.009	1	17
chr5-85570682-85570881	5.58313e-05	3.70864	0.022	0.002	1	17
chr18-6843828-6844196	5.58592e-05	3.42668	0.025	0.002	1	17
chr12-103273607-103273806	5.59856e-05	3.05422	0.025	0.003	1	17
chr16-11620690-11621138	5.59999e-05	2.03217	0.05	0.015	1	17
chr15-35318820-35319488	5.60425e-05	1.55869	0.086	0.03	1	17
chr5-5853686-5854049	5.61844e-05	4.47204	0.018	0.001	1	17
chr9-13545411-13545883	5.62398e-05	1.85453	0.061	0.017	1	17
chr14-25054001-25054321	5.64082e-05	2.67702	0.032	0.005	1	17
chr17-88923549-88923987	5.64589e-05	2.42365	0.043	0.008	1	17
chr6-65701793-65702135	5.65616e-05	3.42668	0.025	0.002	1	17
chr6-81942079-81942325	5.66799e-05	3.53704	0.025	0.002	1	17
chr13-20723503-20724125	5.6765e-05	3.01884	0.029	0.003	1	17
chr7-55787619-55787934	5.69998e-05	3.05422	0.025	0.003	1	17
chr11-43498958-43499312	5.70574e-05	2.88504	0.029	0.004	1	17
chr15-7137662-7138262	5.73654e-05	1.94984	0.054	0.015	1	17
chr14-94420013-94420250	5.73956e-05	3.13872	0.025	0.003	1	17
chr2-136838184-136838460	5.76587e-05	2.93196	0.029	0.004	1	17
chr10-22868220-22869025	5.76632e-05	1.26748	0.129	0.052	1	17
chr2-179663696-179664415	5.77188e-05	1.40255	0.097	0.042	1	17
chr9-74790114-74790511	5.77345e-05	2.42365	0.039	0.008	1	17
chr17-72398183-72398687	5.77504e-05	2.04661	0.054	0.013	1	17
chr15-80366608-80367349	5.78253e-05	1.08623	0.165	0.077	1	17
chr3-154970278-154970743	5.78924e-05	2.48697	0.036	0.007	1	17
chr14-91497140-91497441	5.80854e-05	3.13872	0.025	0.003	1	17
chr7-143805127-143805775	5.80909e-05	1.77515	0.068	0.02	1	17
chr4-111146085-111146764	5.81781e-05	1.00698	0.172	0.088	1	17
chr8-109879629-109879828	5.82013e-05	3.8677	0.018	0.001	1	17
chr5-22870579-22871132	5.82571e-05	1.70674	0.075	0.023	1	17
chr9-29925059-29925499	5.82601e-05	1.74952	0.065	0.02	1	17
chr4-48614428-48614665	5.83578e-05	2.59106	0.036	0.006	1	17
chr5-36597450-36597880	5.8488e-05	2.6334	0.036	0.006	1	17
chr8-36296530-36296740	5.85096e-05	3.22847	0.025	0.003	1	17
chr6-84202940-84203478	5.87891e-05	2.08531	0.05	0.012	1	17
chr5-111805655-111806422	5.88629e-05	1.50221	0.097	0.033	1	17
chr5-53685991-53686934	5.89598e-05	1.43583	0.09	0.035	1	17
chr15-73692429-73692687	5.91484e-05	2.59106	0.036	0.006	1	17
chr18-25808938-25809372	5.91889e-05	2.76583	0.032	0.005	1	17
chr7-139518859-139519585	5.91902e-05	1.18586	0.14	0.059	1	17
chrX-157826152-157826534	5.95369e-05	2.76583	0.032	0.005	1	17
chr1-44893501-44893731	5.95399e-05	3.09071	0.025	0.003	1	17
chr12-41409004-41409720	5.95592e-05	1.77329	0.057	0.019	1	17
chr9-105932758-105933566	5.9633e-05	1.1186	0.147	0.07	1	17
chr17-94284926-94285384	5.98412e-05	2.48697	0.039	0.007	1	17
chr11-87509042-87509679	5.988e-05	2.14536	0.054	0.012	1	17
chr14-71877214-71877932	5.99081e-05	1.68321	0.068	0.021	1	17
chr2-66836189-66836455	6.00658e-05	3.32417	0.025	0.002	1	17
chr1-182869579-182870271	6.00792e-05	1.34267	0.111	0.044	1	17
chr5-139138310-139138736	6.02181e-05	1.84067	0.061	0.017	1	17
chr16-24619108-24619695	6.04358e-05	1.62314	0.075	0.025	1	17
chr17-84641948-84642605	6.04401e-05	1.87837	0.054	0.015	1	17
chr3-123602195-123602929	6.05798e-05	1.91867	0.054	0.016	1	17
chr4-69522755-69523620	6.06101e-05	1.44466	0.097	0.036	1	17
chr10-53104517-53105126	6.07474e-05	1.96029	0.057	0.014	1	17
chr15-103039637-103040175	6.08333e-05	1.42036	0.097	0.036	1	17
chr7-101756428-101756950	6.10852e-05	1.53395	0.09	0.029	1	17
chr15-33339819-33340594	6.12114e-05	1.56669	0.093	0.03	1	17
chr10-98270360-98270712	6.12524e-05	2.20817	0.047	0.01	1	17
chr8-88791743-88791942	6.12848e-05	2.95039	0.029	0.004	1	17
chr16-51141085-51141389	6.14922e-05	2.60817	0.032	0.006	1	17
chr1-41811178-41811628	6.15118e-05	1.90146	0.054	0.014	1	17
chr11-66014216-66014681	6.15309e-05	2.39177	0.039	0.009	1	17
chr1-145642104-145642843	6.16371e-05	1.28353	0.118	0.051	1	17
chrX-49130289-49130698	6.17193e-05	2.6334	0.032	0.006	1	17
chr6-9087151-9087543	6.17635e-05	2.39301	0.039	0.008	1	17
chr3-89549871-89550089	6.18107e-05	2.71444	0.032	0.005	1	17
chr3-50372000-50372388	6.18628e-05	1.81334	0.061	0.018	1	17
chr15-9070790-9072068	6.21083e-05	0.611435	0.444	0.306	1	17
chr4-48999133-48999697	6.21263e-05	1.07938	0.154	0.074	1	17
chr5-33171126-33171531	6.22362e-05	1.85829	0.054	0.016	1	17
chr8-34287700-34288455	6.22598e-05	1.84686	0.054	0.016	1	17
chr8-60681136-60681550	6.22695e-05	2.39447	0.039	0.007	1	17
chr1-16502680-16503242	6.23559e-05	2.31021	0.043	0.009	1	17
chr13-83648477-83648702	6.25075e-05	2.59106	0.036	0.006	1	17
chr9-63197880-63198582	6.25198e-05	1.09481	0.143	0.068	1	17
chr5-14834071-14834632	6.25222e-05	1.78771	0.072	0.021	1	17
chr1-94212914-94213191	6.25501e-05	2.42796	0.039	0.007	1	17
chr14-29296001-29296659	6.26867e-05	1.93417	0.057	0.016	1	17
chr17-52167301-52167500	6.27032e-05	4.54716	0.014	0.001	1	17
chr14-44678738-44678950	6.27268e-05	4.04648	0.018	0.001	1	17
chr11-119176275-119177645	6.27412e-05	0.859435	0.24	0.137	1	17
chr14-27200704-27201317	6.28573e-05	2.31892	0.05	0.01	1	17
chr5-74361641-74361926	6.29591e-05	2.66482	0.032	0.005	1	17
chr1-62618503-62619016	6.34378e-05	1.90334	0.057	0.016	1	17
chr10-116809662-116810131	6.35327e-05	1.91135	0.057	0.017	1	17
chr1-164792944-164793324	6.36023e-05	2.29045	0.047	0.009	1	17
chr11-86416551-86417033	6.3656e-05	1.91867	0.061	0.016	1	17
chr16-88715046-88715275	6.37115e-05	2.99189	0.029	0.004	1	17
chr3-30299361-30300241	6.37899e-05	1.25338	0.129	0.056	1	17
chr6-91116084-91117371	6.38373e-05	0.592311	0.434	0.324	1	17
chr1-42598917-42599620	6.41477e-05	2.02934	0.057	0.013	1	17
chr6-48481045-48481746	6.42857e-05	1.48532	0.086	0.032	1	17
chr7-102597185-102597830	6.43233e-05	2.42796	0.039	0.007	1	17
chr10-88390116-88390531	6.43713e-05	2.02765	0.05	0.013	1	17
chr16-91013420-91013809	6.4545e-05	1.58415	0.079	0.027	1	17
chr1-102577752-102578178	6.46315e-05	2.88504	0.029	0.004	1	17
chr8-32972294-32972510	6.46406e-05	3.24615	0.029	0.003	1	17
chr3-142981628-142982200	6.46728e-05	1.94062	0.061	0.016	1	17
chr10-123722142-123722630	6.48356e-05	2.15974	0.047	0.01	1	17
chr15-58903513-58903926	6.48692e-05	2.64708	0.032	0.006	1	17
chr17-48755150-48755942	6.51331e-05	1.43816	0.093	0.036	1	17
chr6-97530908-97531358	6.51966e-05	2.06515	0.054	0.013	1	17
chr3-138875245-138875820	6.52751e-05	1.76468	0.068	0.021	1	17
chr5-149777942-149778370	6.53118e-05	2.06583	0.054	0.012	1	17
chr9-29347842-29348054	6.53472e-05	3.13872	0.025	0.003	1	17
chr5-29103310-29103901	6.54527e-05	1.2978	0.111	0.045	1	17
chr6-19834063-19834278	6.5626e-05	4.51167	0.018	0.001	1	17
chr11-99369175-99369396	6.59717e-05	2.20817	0.047	0.01	1	17
chr13-109487292-109487831	6.59776e-05	1.16345	0.136	0.061	1	17
chr5-41526634-41527249	6.62215e-05	2.60817	0.032	0.006	1	17
chr12-93748184-93748692	6.63066e-05	2.3336	0.036	0.008	1	17
chrX-161779443-161779657	6.63243e-05	3.53704	0.022	0.002	1	17
chr8-14730140-14730608	6.6366e-05	1.75161	0.068	0.021	1	17
chr6-74452744-74453144	6.6395e-05	3.01884	0.029	0.003	1	17
chr14-119325517-119325845	6.65257e-05	2.1967	0.05	0.01	1	17
chr9-83151857-83152287	6.6543e-05	3.09071	0.025	0.003	1	17
chr4-61973671-61973968	6.65822e-05	2.95039	0.029	0.004	1	17
chr18-35261681-35261905	6.68864e-05	2.76841	0.032	0.005	1	17
chr19-48699438-48699667	6.69573e-05	3.42668	0.025	0.002	1	17
chr7-89499478-89500326	6.70366e-05	1.33483	0.1	0.042	1	17
chr5-132296440-132296783	6.71167e-05	2.3048	0.043	0.008	1	17
chr10-122920287-122920743	6.77066e-05	2.46225	0.039	0.007	1	17
chr11-103332371-103334360	6.82129e-05	0.806942	0.269	0.159	1	17
chr19-16713249-16713489	6.82829e-05	3.5654	0.022	0.002	1	17
chr2-41247116-41247966	6.83036e-05	1.32764	0.1	0.041	1	17
chr17-89011562-89011962	6.83186e-05	2.25829	0.047	0.009	1	17
chr3-22792666-22793056	6.84174e-05	2.33689	0.043	0.009	1	17
chr14-88633877-88634242	6.84921e-05	2.85913	0.036	0.005	1	17
chr1-82917746-82919195	6.85427e-05	1.19063	0.14	0.06	1	17
chr3-135672239-135672661	6.86567e-05	2.32974	0.039	0.008	1	17
chr16-29828334-29828673	6.88139e-05	3.05422	0.025	0.003	1	17
chr19-34713222-34713421	6.88141e-05	4.54716	0.014	0.001	1	17
chr3-82019778-82020110	6.90757e-05	3.01884	0.029	0.003	1	17
chrX-102516840-102517533	6.91436e-05	2.42796	0.039	0.007	1	17
chr2-10937063-10938171	6.91553e-05	1.42648	0.093	0.04	1	17
chr5-91189441-91189731	6.92103e-05	2.866	0.036	0.004	1	17
chr3-56296866-56297306	6.92733e-05	2.02934	0.054	0.013	1	17
chr18-67410152-67410684	6.92827e-05	2.15877	0.054	0.012	1	17
chr13-31102109-31102926	6.9324e-05	2.01427	0.057	0.014	1	17
chr1-52286100-52286344	6.93836e-05	3.9889	0.018	0.001	1	17
chr16-10689885-10690740	6.94511e-05	1.99046	0.05	0.013	1	17
chr10-4885491-4886429	6.94997e-05	1.3983	0.1	0.039	1	17
chr2-150885951-150886529	6.97756e-05	1.47814	0.079	0.034	1	17
chr16-88074565-88075163	6.98857e-05	1.30282	0.111	0.047	1	17
chr10-46560418-46560642	6.99125e-05	3.05422	0.025	0.003	1	17
chr14-67856026-67856237	7.00112e-05	3.09071	0.025	0.003	1	17
chr18-25064998-25066515	7.00414e-05	1.41246	0.093	0.038	1	17
chr12-45437266-45437600	7.0089e-05	2.00893	0.05	0.013	1	17
chrX-159478139-159478602	7.01432e-05	2.93196	0.029	0.004	1	17
chr3-56347391-56347686	7.0267e-05	3.09071	0.029	0.003	1	17
chr16-21496166-21496386	7.05357e-05	3.4351	0.022	0.002	1	17
chr9-31181251-31182082	7.06438e-05	1.17936	0.143	0.062	1	17
chr5-119503916-119504166	7.07132e-05	2.76583	0.029	0.005	1	17
chr15-19614384-19614911	7.08464e-05	1.57432	0.09	0.03	1	17
chr8-26453032-26453904	7.09995e-05	1.11039	0.151	0.072	1	17
chr5-27355902-27356127	7.10277e-05	2.81911	0.032	0.004	1	17
chr1-155205706-155206525	7.11637e-05	1.10701	0.147	0.076	1	17
chr8-44753232-44753469	7.119e-05	3.53704	0.022	0.002	1	17
chr11-55589039-55590077	7.13758e-05	1.21932	0.115	0.052	1	17
chr18-41488538-41489249	7.1464e-05	2.0666	0.047	0.012	1	17
chr2-92410251-92410562	7.17248e-05	2.27655	0.043	0.009	1	17
chr6-49119177-49120001	7.17749e-05	2.10868	0.047	0.011	1	17
chr8-5957484-5958313	7.18743e-05	1.30684	0.125	0.047	1	17
chr18-28884503-28885045	7.19682e-05	1.84067	0.054	0.017	1	17
chr2-34674831-34675030	7.21027e-05	2.81911	0.032	0.004	1	17
chr15-72667885-72669237	7.21394e-05	1.7472	0.065	0.019	1	17
chr7-110585655-110586188	7.22377e-05	1.65455	0.065	0.021	1	17
chr8-35884222-35884543	7.23021e-05	2.17419	0.047	0.011	1	17
chr5-27707666-27707865	7.23215e-05	2.6334	0.032	0.006	1	17
chr4-97688821-97689092	7.24187e-05	2.54993	0.036	0.006	1	17
chr15-57645896-57646451	7.25938e-05	2.02934	0.054	0.013	1	17
chr3-140904380-140905059	7.2598e-05	1.25532	0.115	0.05	1	17
chr2-145843296-145843689	7.26736e-05	1.9542	0.054	0.014	1	17
chr13-90891691-90892495	7.28069e-05	1.46712	0.075	0.03	1	17
chr3-99147955-99148716	7.2942e-05	1.56657	0.082	0.029	1	17
chr14-75646990-75647931	7.29796e-05	1.17105	0.125	0.062	1	17
chr8-119127320-119128601	7.30759e-05	1.54931	0.079	0.028	1	17
chr5-115739762-115740373	7.32023e-05	1.94984	0.057	0.015	1	17
chr12-79016799-79017011	7.33003e-05	3.8677	0.018	0.001	1	17
chr13-43070089-43070822	7.34034e-05	1.48798	0.075	0.029	1	17
chr5-47715777-47716270	7.34554e-05	2.27655	0.043	0.008	1	17
chr18-85276962-85277557	7.34844e-05	1.84067	0.061	0.017	1	17
chr15-62549327-62549901	7.36072e-05	1.20573	0.136	0.058	1	17
chr3-75812710-75813308	7.36303e-05	1.53964	0.082	0.027	1	17
chr9-79363613-79363904	7.37175e-05	2.71444	0.032	0.005	1	17
chr18-40572303-40572649	7.39407e-05	1.92696	0.057	0.015	1	17
chr2-75384965-75385772	7.40421e-05	1.46734	0.09	0.032	1	17
chr8-9519719-9520084	7.40902e-05	3.09071	0.029	0.003	1	17
chr4-50321276-50321780	7.45437e-05	2.42796	0.032	0.007	1	17
chr14-35251173-35251390	7.46496e-05	2.25889	0.047	0.012	1	17
chr7-107655546-107656075	7.47543e-05	1.94984	0.061	0.015	1	17
chrX-160509048-160509350	7.48138e-05	2.20838	0.039	0.008	1	17
chr12-75268119-75268382	7.49465e-05	3.8677	0.018	0.001	1	17
chr2-114385757-114386101	7.52107e-05	2.04714	0.057	0.013	1	17
chr1-114682065-114682548	7.53609e-05	2.12506	0.05	0.012	1	17
chr13-43958658-43959076	7.53903e-05	1.9705	0.057	0.016	1	17
chr8-58217706-58218473	7.53997e-05	1.41375	0.086	0.036	1	17
chrX-157440729-157441074	7.54082e-05	2.19499	0.043	0.009	1	17
chr6-6357310-6357970	7.57977e-05	1.71701	0.065	0.021	1	17
chr14-117958692-117959678	7.58289e-05	1.83807	0.065	0.018	1	17
chr8-118310028-118310273	7.60581e-05	2.87443	0.032	0.004	1	17
chr4-26464665-26465958	7.61109e-05	1.01405	0.179	0.095	1	17
chr11-17448971-17449539	7.61485e-05	2.50995	0.036	0.006	1	17
chr11-107248382-107249730	7.61577e-05	1.00369	0.194	0.091	1	17
chr14-99842060-99842594	7.63104e-05	2.17825	0.054	0.011	1	17
chr5-9650695-9651089	7.63321e-05	2.93196	0.029	0.004	1	17
chr7-68631802-68632974	7.63798e-05	1.34162	0.108	0.042	1	17
chr8-80606275-80607036	7.64323e-05	1.29513	0.118	0.049	1	17
chr10-72908405-72908625	7.64418e-05	2.97441	0.025	0.003	1	17
chr5-52357188-52357803	7.64781e-05	1.69439	0.068	0.022	1	17
chr18-61271590-61272226	7.66262e-05	1.17487	0.129	0.06	1	17
chr1-90617109-90617648	7.66594e-05	1.92591	0.061	0.016	1	17
chr17-84367601-84368222	7.66882e-05	1.79987	0.061	0.018	1	17
chr19-42163951-42164599	7.67212e-05	1.58246	0.086	0.028	1	17
chr4-89992260-89992613	7.69308e-05	3.32417	0.022	0.002	1	17
chr5-137418914-137419192	7.6938e-05	3.9889	0.018	0.001	1	17
chrX-88057339-88057669	7.74015e-05	2.71444	0.029	0.005	1	17
chr10-22628379-22629612	7.74119e-05	0.908812	0.194	0.111	1	17
chr8-114040271-114040664	7.75074e-05	2.43315	0.036	0.007	1	17
chr14-101212462-101212908	7.75819e-05	2.87443	0.029	0.004	1	17
chr2-60345777-60346401	7.7589e-05	1.41127	0.09	0.038	1	17
chr9-60117327-60117802	7.76881e-05	2.04661	0.05	0.013	1	17
chr3-43015188-43015719	7.77011e-05	1.64886	0.075	0.024	1	17
chr2-16450033-16451102	7.77278e-05	1.6776	0.075	0.022	1	17
chr19-57659802-57660079	7.77851e-05	2.50995	0.036	0.006	1	17
chr9-58705753-58706356	7.78785e-05	1.52415	0.086	0.028	1	17
chr2-44976629-44977228	7.79559e-05	2.16595	0.05	0.011	1	17
chr6-28358341-28358626	7.79618e-05	3.32417	0.025	0.002	1	17
chr17-48580538-48580907	7.80134e-05	2.1688	0.043	0.009	1	17
chr8-65103448-65103972	7.80253e-05	1.59322	0.075	0.026	1	17
chr6-144298945-144299647	7.81148e-05	1.81334	0.061	0.018	1	17
chr12-68553286-68553746	7.8379e-05	2.59106	0.036	0.006	1	17
chr16-47025321-47025715	7.83874e-05	2.39447	0.036	0.007	1	17
chr13-13486627-13487028	7.8502e-05	2.71444	0.032	0.005	1	17
chr11-111132896-111133522	7.85218e-05	2.0057	0.047	0.012	1	17
chr19-14992170-14992931	7.86051e-05	1.66708	0.072	0.022	1	17
chr5-9512647-9512909	7.86967e-05	3.05422	0.025	0.003	1	17
chr5-116862261-116862465	7.88309e-05	2.66482	0.032	0.005	1	17
chr8-66323076-66323995	7.88444e-05	1.6882	0.072	0.022	1	17
chr16-78004143-78004445	7.89159e-05	2.36174	0.039	0.007	1	17
chr12-60636409-60636684	7.89791e-05	3.16634	0.029	0.003	1	17
chr9-120880200-120880798	7.92293e-05	1.70565	0.068	0.021	1	17
chr15-97507235-97507971	7.92301e-05	1.29891	0.097	0.042	1	17
chr13-19105886-19106749	7.96063e-05	1.65256	0.072	0.024	1	17
chr8-37981786-37982218	7.97705e-05	2.08531	0.05	0.012	1	17
chr10-70279797-70280369	7.98639e-05	1.60234	0.075	0.026	1	17
chr12-78473129-78473328	7.98908e-05	3.05422	0.025	0.003	1	17
chr1-37305743-37306373	7.99269e-05	1.52221	0.082	0.028	1	17
chr10-115981924-115982383	8.00053e-05	2.39301	0.039	0.008	1	17
chr2-126450319-126451040	8.00232e-05	1.59322	0.082	0.026	1	17
chr14-45477568-45477767	8.00381e-05	3.01884	0.025	0.003	1	17
chr1-96362466-96363377	8.02112e-05	1.39902	0.097	0.038	1	17
chr11-99129091-99129618	8.03378e-05	1.66112	0.072	0.022	1	17
chr8-15429368-15429727	8.04639e-05	2.88504	0.029	0.004	1	17
chr1-135331781-135332058	8.07003e-05	2.24885	0.043	0.009	1	17
chr15-73244638-73245466	8.07625e-05	1.15104	0.143	0.064	1	17
chr18-23582752-23583082	8.0766e-05	2.363	0.043	0.008	1	17
chr10-36093003-36093210	8.08039e-05	3.22847	0.025	0.003	1	17
chr5-134737419-134737824	8.09324e-05	2.04661	0.054	0.012	1	17
chr8-114559031-114559566	8.0946e-05	1.87315	0.057	0.016	1	17
chr6-53014854-53015374	8.10265e-05	1.94984	0.057	0.015	1	17
chr3-92814829-92815408	8.11547e-05	1.79987	0.061	0.018	1	17
chr3-64736158-64736870	8.11802e-05	2.02765	0.054	0.013	1	17
chr15-8716907-8717561	8.12076e-05	1.92696	0.057	0.014	1	17
chr4-87658020-87658492	8.13328e-05	1.81334	0.054	0.018	1	17
chr7-39786793-39787311	8.13503e-05	1.44279	0.093	0.034	1	17
chr3-74248856-74249076	8.15331e-05	4.04648	0.018	0.001	1	17
chr10-37165915-37166597	8.15783e-05	2.13612	0.043	0.011	1	17
chr13-77338932-77339314	8.17809e-05	2.66482	0.032	0.005	1	17
chr11-74973095-74973955	8.17945e-05	2.20817	0.047	0.009	1	17
chr6-119080785-119081076	8.18445e-05	2.82252	0.029	0.004	1	17
chr1-173398308-173398889	8.19156e-05	1.56632	0.079	0.028	1	17
chr4-80683148-80683490	8.19706e-05	1.72049	0.072	0.022	1	17
chr11-81749760-81750364	8.21542e-05	1.57566	0.075	0.025	1	17
chr4-70262266-70262465	8.22433e-05	2.47104	0.036	0.006	1	17
chr11-71763150-71763719	8.23438e-05	1.11564	0.147	0.068	1	17
chrX-130984617-130985114	8.23531e-05	2.39447	0.036	0.007	1	17
chr1-121084152-121084628	8.24193e-05	1.84067	0.057	0.017	1	17
chr15-17204801-17205000	8.24668e-05	3.4351	0.022	0.002	1	17
chr5-103564900-103565582	8.26676e-05	1.63596	0.072	0.023	1	17
chr7-115170079-115170769	8.27215e-05	1.40716	0.093	0.035	1	17
chr3-76789941-76790365	8.28916e-05	3.02599	0.032	0.004	1	17
chr2-123641872-123642569	8.30094e-05	2.19499	0.039	0.009	1	17
chr2-50716148-50716736	8.30508e-05	1.7472	0.065	0.019	1	17
chr5-23069135-23069545	8.30526e-05	2.20817	0.047	0.01	1	17
chr9-91959506-91960226	8.30544e-05	1.76468	0.068	0.021	1	17
chrX-141252888-141253184	8.30694e-05	3.65654	0.022	0.002	1	17
chr10-74707815-74708014	8.31008e-05	4.54716	0.014	0.001	1	17
chr11-38852446-38853462	8.31411e-05	0.96412	0.197	0.105	1	17
chr16-97510641-97511494	8.32257e-05	1.51993	0.086	0.031	1	17
chr11-97093033-97093238	8.32992e-05	3.78478	0.018	0.001	1	17
chr6-100100677-100100912	8.3356e-05	2.36023	0.036	0.007	1	17
chrX-13898117-13898485	8.33702e-05	2.36174	0.039	0.008	1	17
chr3-111069078-111070307	8.3371e-05	1.24407	0.125	0.053	1	17
chr3-121496610-121496998	8.36055e-05	2.26778	0.039	0.008	1	17
chr9-4897449-4897648	8.37872e-05	3.24615	0.025	0.003	1	17
chr3-24943817-24944108	8.38145e-05	2.61686	0.032	0.005	1	17
chr1-139697813-139698211	8.38692e-05	3.8677	0.018	0.001	1	17
chr10-96311233-96311792	8.38878e-05	1.85829	0.05	0.016	1	17
chr8-25717597-25717832	8.3924e-05	1.97221	0.05	0.013	1	17
chr1-13090656-13090894	8.41039e-05	2.88504	0.029	0.004	1	17
chr11-100403321-100403824	8.433e-05	1.60549	0.072	0.024	1	17
chr12-93652788-93653207	8.43502e-05	2.3336	0.039	0.008	1	17
chr18-86030874-86031180	8.45077e-05	2.72199	0.036	0.005	1	17
chr6-109313739-109313938	8.46518e-05	3.42668	0.022	0.002	1	17
chr17-30609260-30609827	8.46864e-05	1.56618	0.079	0.026	1	17
chr11-64112377-64112677	8.4695e-05	2.06583	0.05	0.012	1	17
chr6-146318728-146319195	8.49887e-05	2.39301	0.039	0.008	1	17
chr5-36057663-36058220	8.51008e-05	1.55011	0.082	0.029	1	17
chr2-133171378-133171690	8.54744e-05	3.42668	0.025	0.002	1	17
chr6-141374508-141375414	8.5583e-05	2.36174	0.039	0.008	1	17
chr2-36184360-36184559	8.57657e-05	2.82252	0.029	0.004	1	17
chrX-159611221-159611578	8.58013e-05	3.42668	0.025	0.002	1	17
chr19-4741592-4741791	8.58093e-05	2.7626	0.029	0.004	1	17
chr16-32353967-32354889	8.58254e-05	1.19308	0.115	0.055	1	17
chr7-37023907-37024106	8.61803e-05	2.82252	0.029	0.004	1	17
chr8-33252709-33253125	8.62358e-05	2.42796	0.039	0.007	1	17
chr12-43714002-43714727	8.63832e-05	1.53249	0.075	0.028	1	17
chr6-50315738-50315937	8.64011e-05	2.66482	0.029	0.005	1	17
chr13-52506406-52506745	8.64352e-05	1.86253	0.057	0.015	1	17
chr14-93061861-93062452	8.6529e-05	1.50471	0.082	0.031	1	17
chr4-65584848-65585219	8.65507e-05	2.36174	0.039	0.007	1	17
chr11-36633073-36633776	8.65732e-05	1.59322	0.082	0.026	1	17
chr8-56910122-56910924	8.67325e-05	1.32677	0.108	0.044	1	17
chr13-80263017-80263431	8.68283e-05	2.32974	0.036	0.008	1	17
chr6-36481881-36482080	8.7131e-05	2.67702	0.032	0.005	1	17
chr2-38571929-38572547	8.71376e-05	1.55728	0.079	0.027	1	17
chr16-82478967-82479428	8.73447e-05	4.2506	0.014	0.001	1	17
chr17-54975581-54975985	8.7598e-05	3.13872	0.025	0.003	1	17
chr4-68829452-68829694	8.77451e-05	2.7626	0.029	0.004	1	17
chr1-178021879-178022078	8.78032e-05	4.54716	0.014	0.001	1	17
chr10-107519354-107519864	8.81366e-05	2.32974	0.039	0.008	1	17
chr7-97587527-97587991	8.81647e-05	1.71328	0.068	0.022	1	17
chr18-65658699-65659463	8.82735e-05	1.63288	0.072	0.024	1	17
chr1-128805812-128806473	8.82766e-05	1.84067	0.057	0.017	1	17
chr9-4680197-4680574	8.84111e-05	2.46225	0.039	0.007	1	17
chr1-183894958-183895437	8.85329e-05	2.48697	0.029	0.007	1	17
chr16-87324076-87325335	8.86234e-05	1.54087	0.079	0.028	1	17
chr4-81079972-81080474	8.86507e-05	2.66482	0.029	0.005	1	17
chr1-9611519-9612151	8.8794e-05	1.35819	0.108	0.041	1	17
chr3-139778590-139779039	8.89134e-05	1.51438	0.09	0.031	1	17
chr6-37091200-37092152	8.89328e-05	1.60549	0.068	0.024	1	17
chr18-82484349-82485322	8.90895e-05	1.52594	0.079	0.03	1	17
chr17-42467747-42468115	8.92085e-05	1.91058	0.05	0.015	1	17
chr9-117125932-117127343	8.92584e-05	0.774995	0.272	0.159	1	17
chr6-99946503-99946890	8.93255e-05	1.96649	0.05	0.013	1	17
chr13-64842291-64842634	8.94046e-05	2.24281	0.05	0.009	1	17
chr5-74025595-74026176	8.95293e-05	2.02349	0.047	0.011	1	17
chr4-68830631-68830860	8.97053e-05	4.51167	0.014	0.001	1	17
chr1-150911225-150911563	8.97646e-05	2.59106	0.036	0.006	1	17
chr6-24980585-24981126	8.98451e-05	1.92591	0.061	0.016	1	17
chr16-72260889-72262260	8.9923e-05	1.41884	0.093	0.036	1	17
chr5-123294295-123294970	8.99765e-05	1.27654	0.118	0.05	1	17
chr12-35112678-35112987	9.0008e-05	3.4351	0.022	0.002	1	17
chr16-33446736-33447037	9.01013e-05	1.87837	0.05	0.016	1	17
chr8-73158305-73158973	9.06403e-05	2.02572	0.047	0.012	1	17
chr9-25409645-25409844	9.06518e-05	2.61686	0.032	0.005	1	17
chr18-89656645-89657016	9.08536e-05	2.57043	0.032	0.005	1	17
chr4-97294224-97294666	9.11669e-05	2.13019	0.05	0.011	1	17
chr5-71733913-71734236	9.14745e-05	2.42796	0.036	0.007	1	17
chr5-12228513-12229050	9.16477e-05	2.0057	0.05	0.012	1	17
chr1-94581675-94583040	9.1657e-05	1.03662	0.161	0.08	1	17
chr6-96009274-96009539	9.18184e-05	3.4351	0.022	0.002	1	17
chr12-52247244-52247721	9.18949e-05	1.86734	0.05	0.015	1	17
chr1-23163961-23164181	9.23962e-05	3.78478	0.018	0.001	1	17
chr3-119050990-119051312	9.25512e-05	2.54993	0.032	0.006	1	17
chr1-84043823-84044121	9.26692e-05	3.01884	0.025	0.003	1	17
chr1-3632738-3633404	9.27636e-05	1.98596	0.05	0.013	1	17
chr1-153624861-153625147	9.29987e-05	3.3156	0.022	0.002	1	17
chr15-32471338-32471912	9.32408e-05	1.28518	0.115	0.046	1	17
chr8-74079398-74079597	9.33605e-05	3.78478	0.018	0.001	1	17
chr6-119606116-119606613	9.35533e-05	1.75161	0.068	0.02	1	17
chr12-40753118-40753454	9.3766e-05	3.42668	0.022	0.002	1	17
chr19-50278646-50279144	9.37882e-05	2.3336	0.039	0.008	1	17
chr4-25965647-25965862	9.41327e-05	3.9889	0.018	0.001	1	17
chr6-22544898-22545431	9.43209e-05	2.02934	0.057	0.013	1	17
chr4-148823277-148823643	9.44664e-05	2.00893	0.05	0.013	1	17
chr12-99667861-99668240	9.45237e-05	2.02765	0.047	0.013	1	17
chr15-10831057-10831541	9.45394e-05	1.62314	0.075	0.024	1	17
chr2-169235333-169236054	9.45978e-05	1.74242	0.061	0.021	1	17
chr5-13743125-13743350	9.46593e-05	3.3156	0.022	0.002	1	17
chr6-9354523-9354842	9.47595e-05	2.88504	0.029	0.004	1	17
chr15-51827649-51827964	9.49101e-05	2.09001	0.039	0.011	1	17
chr5-111203246-111203527	9.4957e-05	2.02934	0.054	0.013	1	17
chr17-72612663-72613037	9.50296e-05	3.4351	0.022	0.002	1	17
chr2-142599250-142599665	9.51337e-05	2.15202	0.043	0.011	1	17
chr16-90989302-90989925	9.53182e-05	1.8146	0.061	0.017	1	17
chr15-89822432-89823378	9.5335e-05	1.67772	0.068	0.021	1	17
chr3-117426952-117427156	9.54595e-05	3.13872	0.025	0.003	1	17
chr7-129411004-129411468	9.54784e-05	1.7472	0.065	0.019	1	17
chr7-123169259-123169794	9.56119e-05	2.20817	0.047	0.01	1	17
chr16-32942431-32943113	9.56492e-05	1.48964	0.082	0.032	1	17
chr10-48095436-48095764	9.56574e-05	3.78478	0.018	0.001	1	17
chr7-65399730-65400141	9.56592e-05	2.00893	0.05	0.013	1	17
chr1-146372796-146373310	9.58097e-05	1.77515	0.068	0.02	1	17
chr9-40746810-40747112	9.59689e-05	2.53887	0.039	0.007	1	17
chr13-10621854-10622395	9.61085e-05	1.76184	0.065	0.019	1	17
chr11-8481556-8482379	9.62723e-05	1.44279	0.093	0.033	1	17
chr1-43293546-43294880	9.63469e-05	2.02572	0.047	0.012	1	17
chr16-56295788-56296672	9.63547e-05	1.43816	0.09	0.036	1	17
chr18-14110130-14110460	9.6441e-05	4.54716	0.014	0.001	1	17
chr5-125617538-125618350	9.66085e-05	1.96029	0.057	0.014	1	17
chr4-39356416-39357048	9.66299e-05	2.53337	0.032	0.007	1	17
chr2-163284357-163285246	9.66705e-05	0.984017	0.19	0.101	1	17
chr15-50979996-50980311	9.68566e-05	3.22847	0.025	0.003	1	17
chr13-43252882-43253283	9.68968e-05	1.77329	0.065	0.018	1	17
chr10-54233788-54234121	9.69114e-05	2.39623	0.036	0.007	1	17
chr10-117979971-117980706	9.70501e-05	1.54643	0.072	0.025	1	17
chr15-64642103-64642430	9.73112e-05	2.7626	0.029	0.004	1	17
chr5-103497552-103497751	9.73248e-05	4.22674	0.018	0.001	1	17
chr11-33866809-33867624	9.73556e-05	1.64547	0.082	0.026	1	17
chr14-102038072-102038441	9.73573e-05	2.54993	0.032	0.006	1	17
chrX-92373464-92373755	9.76321e-05	4.54716	0.014	0.001	1	17
chr5-85406412-85407001	9.76969e-05	2.10505	0.043	0.012	1	17
chr14-10872589-10873429	9.84136e-05	1.32677	0.1	0.044	1	17
chr6-145959574-145960045	9.85333e-05	1.9944	0.05	0.014	1	17
chr10-111210724-111211088	9.8597e-05	1.87837	0.05	0.015	1	17
chr4-150435757-150436216	9.87131e-05	1.8843	0.05	0.014	1	17
chr8-84426216-84426415	9.8714e-05	2.48184	0.032	0.006	1	17
chr7-51488856-51489238	9.90524e-05	2.54993	0.036	0.006	1	17
chr17-57976710-57977062	9.9106e-05	3.4351	0.022	0.002	1	17
chr15-32198577-32199140	9.93483e-05	1.66251	0.065	0.024	1	17
chr14-58036085-58036284	9.93791e-05	3.3156	0.022	0.002	1	17
chr16-58713035-58713449	9.94424e-05	2.15974	0.039	0.01	1	17
chr8-62268964-62269250	9.94474e-05	2.26778	0.039	0.008	1	17
chr2-124182856-124183376	9.95656e-05	1.54748	0.075	0.026	1	17
chr18-71316603-71316802	9.96525e-05	3.9889	0.018	0.001	1	17
chr3-137180720-137181468	9.99311e-05	1.91855	0.061	0.016	1	17
chr10-83639955-83640154	0.000100003	2.82252	0.025	0.004	1	17
chr5-53532484-53533267	0.000100445	2.0057	0.047	0.012	1	17
chr2-178454583-178455591	0.000100574	1.28061	0.111	0.048	1	17
chr7-117007181-117007418	0.000100743	3.9889	0.018	0.001	1	17
chr10-23264818-23265439	0.000100882	1.41082	0.09	0.033	1	17
chr8-117997598-117998122	0.000100935	2.61686	0.032	0.005	1	17
chr15-20008260-20008538	0.000101	2.97441	0.025	0.003	1	17
chr9-86605657-86606152	0.000101008	1.73433	0.061	0.019	1	17
chr19-14486596-14487192	0.000101036	1.69439	0.068	0.021	1	17
chr18-40871556-40871811	0.000101207	2.76583	0.032	0.004	1	17
chr1-137176746-137177071	0.000101228	2.1688	0.043	0.009	1	17
chr1-190905203-190905917	0.000101468	1.39978	0.097	0.037	1	17
chr16-79814786-79815062	0.000101731	3.20525	0.022	0.002	1	17
chr2-157263945-157264144	0.00010177	3.42668	0.022	0.002	1	17
chr5-137053939-137054739	0.000102139	2.36174	0.036	0.007	1	17
chr9-27972166-27972365	0.000102148	4.54716	0.014	0.001	1	17
chr5-133109783-133110169	0.000102215	2.11288	0.043	0.011	1	17
chr15-27334356-27335037	0.000102216	1.87315	0.061	0.016	1	17
chr1-98631595-98631839	0.000102301	4.86709	0.014	0.001	1	17
chr5-123008773-123009177	0.000102471	2.09001	0.047	0.011	1	17
chr5-7064797-7065025	0.000102505	3.78478	0.018	0.001	1	17
chr1-6306474-6307137	0.000102623	1.67212	0.065	0.022	1	17
chr8-122811514-122812351	0.000102722	0.965623	0.201	0.103	1	17
chr15-72139976-72140535	0.000102786	1.69889	0.061	0.022	1	17
chr17-9410425-9411038	0.000102823	1.63596	0.065	0.023	1	17
chr2-113881766-113882083	0.000102839	2.29843	0.039	0.008	1	17
chr16-46602888-46603087	0.000102993	2.97441	0.025	0.003	1	17
chr12-27356560-27358134	0.000102995	0.946594	0.186	0.099	1	17
chr4-140816060-140816920	0.000103001	1.38112	0.097	0.037	1	17
chr7-91391034-91391710	0.000103093	2.1967	0.05	0.01	1	17
chr5-48112942-48113675	0.000103115	1.81334	0.061	0.018	1	17
chr14-115291740-115292254	0.000103128	2.09001	0.047	0.011	1	17
chr3-106032601-106033060	0.000103212	2.70506	0.029	0.004	1	17
chr14-23440462-23440820	0.000103479	2.39447	0.039	0.007	1	17
chrX-158997901-158998199	0.000103603	3.9889	0.018	0.001	1	17
chr13-15120545-15120834	0.000103698	2.43315	0.036	0.006	1	17
chr14-122580943-122581340	0.000103774	2.04661	0.054	0.013	1	17
chr7-54793687-54794364	0.000103906	1.84358	0.061	0.016	1	17
chr9-74236386-74237251	0.000103922	1.34617	0.104	0.041	1	17
chr15-64889071-64889469	0.000104019	1.71701	0.061	0.021	1	17
chr19-55074790-55074989	0.000104208	3.78478	0.018	0.001	1	17
chr12-102369252-102369538	0.000104228	3.01884	0.025	0.003	1	17
chr2-55103192-55103772	0.000104457	2.18683	0.05	0.011	1	17
chr17-45257840-45258469	0.000104609	1.48964	0.082	0.031	1	17
chr18-77536020-77536370	0.000104695	2.24885	0.043	0.009	1	17
chr15-6419375-6419719	0.000104882	2.46225	0.036	0.007	1	17
chr16-78650705-78651042	0.000105004	2.87443	0.025	0.004	1	17
chrX-46602059-46602279	0.000105064	3.4351	0.022	0.002	1	17
chr15-60337923-60338325	0.000105132	2.57043	0.032	0.005	1	17
chr12-81041692-81041992	0.000105165	2.22167	0.036	0.009	1	17
chr18-42731422-42731729	0.000105175	2.0666	0.047	0.012	1	17
chr19-3475320-3476070	0.000105216	1.47879	0.079	0.03	1	17
chr8-49904580-49905116	0.000105686	2.25829	0.039	0.009	1	17
chr12-29342570-29343878	0.000105714	1.35265	0.104	0.042	1	17
chr2-17829194-17829529	0.000105714	3.3156	0.022	0.002	1	17
chr11-77855979-77856735	0.000105943	0.983949	0.172	0.091	1	17
chr17-72572743-72572988	0.000106027	3.8677	0.018	0.001	1	17
chr17-56728918-56729461	0.000106119	1.8146	0.054	0.017	1	17
chr10-105663001-105663314	0.000106265	3.42668	0.022	0.002	1	17
chr1-64231483-64232046	0.000106269	1.86734	0.05	0.015	1	17
chr19-42840768-42840967	0.000106313	2.97441	0.025	0.003	1	17
chr15-32512725-32513149	0.000106469	2.6334	0.032	0.006	1	17
chr15-85686828-85687355	0.00010659	1.70965	0.065	0.022	1	17
chr3-152907045-152907443	0.000106751	2.04602	0.05	0.012	1	17
chr5-50500935-50501175	0.000106772	3.4351	0.022	0.002	1	17
chr18-81380530-81381204	0.000107	1.98596	0.047	0.012	1	17
chr6-25041235-25041618	0.000107094	2.52546	0.032	0.006	1	17
chrX-160331746-160332069	0.000107186	2.363	0.036	0.008	1	17
chr1-171557785-171558065	0.000107318	2.04602	0.05	0.012	1	17
chr17-88281370-88282590	0.000107568	2.31487	0.036	0.009	1	17
chr8-68569021-68569432	0.000107571	2.66482	0.032	0.005	1	17
chr5-136498945-136499149	0.000107748	3.09071	0.025	0.003	1	17
chr12-5219570-5220294	0.000107886	1.49977	0.097	0.032	1	17
chr9-45530093-45530837	0.000108142	1.62077	0.079	0.025	1	17
chr11-91174646-91175037	0.000108284	2.43315	0.036	0.007	1	17
chr13-97929847-97930288	0.000108483	1.80085	0.054	0.016	1	17
chr14-66949696-66950324	0.000108498	1.76184	0.061	0.019	1	17
chr2-12506661-12507490	0.000108537	2.04714	0.054	0.013	1	17
chr7-50845668-50846021	0.000108587	2.42365	0.032	0.008	1	17
chr15-47725069-47725280	0.000108593	3.8677	0.022	0.001	1	17
chr9-86406084-86406754	0.000108604	1.39408	0.097	0.035	1	17
chr6-105775911-105776206	0.000108712	2.54993	0.036	0.006	1	17
chr2-154738380-154739341	0.000108815	1.20554	0.108	0.051	1	17
chr3-58354678-58354877	0.000108991	4.54716	0.014	0.001	1	17
chr7-137688893-137689296	0.000109161	2.1967	0.043	0.01	1	17
chr2-80706663-80706950	0.000109287	2.66482	0.032	0.005	1	17
chr1-18040719-18040988	0.00010934	3.32417	0.025	0.002	1	17
chr2-52238192-52238737	0.000109828	2.19499	0.036	0.009	1	17
chr18-90019073-90019727	0.000110004	1.62859	0.068	0.022	1	17
chr1-106513566-106514482	0.000110038	1.34801	0.108	0.043	1	17
chr16-88095825-88096046	0.000110319	2.66482	0.032	0.005	1	17
chr12-93496153-93496408	0.000110586	2.52546	0.032	0.006	1	17
chr12-3866692-3867001	0.000110801	1.47116	0.075	0.029	1	17
chr1-90544425-90544646	0.00011088	2.95039	0.025	0.004	1	17
chr1-192841138-192841795	0.000110947	2.0834	0.054	0.012	1	17
chr7-30398468-30398849	0.000110987	2.54993	0.032	0.006	1	17
chr17-79011647-79011851	0.000111212	3.9889	0.018	0.001	1	17
chr4-78646297-78646976	0.00011131	1.66708	0.068	0.022	1	17
chr15-63162896-63163881	0.000111492	1.5276	0.086	0.03	1	17
chr17-78802153-78802435	0.000111514	3.3156	0.022	0.002	1	17
chr2-155709377-155709745	0.000111734	1.84686	0.057	0.015	1	17
chr16-4145026-4145406	0.000111746	2.02572	0.05	0.012	1	17
chr18-37194585-37195122	0.000111857	2.17071	0.047	0.013	1	17
chr4-56576640-56577363	0.000111905	1.37496	0.111	0.04	1	17
chr12-107617946-107618344	0.000111929	2.88504	0.029	0.004	1	17
chr5-116680236-116680875	0.000111999	1.38758	0.093	0.036	1	17
chr1-68849679-68850165	0.000112027	2.67702	0.036	0.005	1	17
chr5-114605430-114606162	0.000112136	1.00785	0.165	0.084	1	17
chr2-9410889-9411088	0.000112268	3.9889	0.018	0.001	1	17
chr12-99186324-99186604	0.000112642	2.1688	0.043	0.009	1	17
chr17-63464814-63465610	0.000112923	1.3144	0.108	0.043	1	17
chr7-62965891-62966338	0.000112926	2.36174	0.039	0.007	1	17
chr13-9187301-9187542	0.000113241	2.10868	0.043	0.011	1	17
chr19-25315340-25315857	0.000113288	1.94984	0.057	0.015	1	17
chr5-139277269-139277508	0.000113358	2.57043	0.032	0.005	1	17
chr15-31216758-31217196	0.000113364	2.03084	0.057	0.014	1	17
chr5-74880447-74881182	0.000113672	1.22636	0.129	0.055	1	17
chr2-13323118-13323829	0.000113721	1.48532	0.09	0.032	1	17
chr2-129333308-129333987	0.000114111	1.14383	0.125	0.059	1	17
chr17-73417450-73417774	0.000114245	2.97066	0.025	0.004	1	17
chr8-67803933-67804527	0.000114575	2.42796	0.036	0.007	1	17
chrX-11512065-11513185	0.000114581	1.83136	0.054	0.016	1	17
chr11-12168352-12168677	0.000114684	3.42668	0.022	0.002	1	17
chrX-162441612-162441877	0.000114723	3.3156	0.022	0.002	1	17
chr2-93719484-93720056	0.000114765	1.40716	0.09	0.035	1	17
chr4-63730949-63731653	0.000115668	1.43092	0.086	0.033	1	17
chr4-32485889-32486197	0.00011569	2.24885	0.039	0.009	1	17
chr5-17745804-17746409	0.00011576	1.87837	0.05	0.015	1	17
chr10-115770168-115770367	0.000115794	3.70864	0.018	0.002	1	17
chr1-174086276-174087015	0.000115804	2.06583	0.047	0.012	1	17
chr1-100448583-100449105	0.000115998	2.47104	0.036	0.006	1	17
chr12-65325930-65326769	0.000116008	1.7862	0.061	0.017	1	17
chr10-4277695-4278387	0.000116084	0.977449	0.176	0.088	1	17
chr5-118118718-118119469	0.000116085	1.27654	0.108	0.051	1	17
chr11-113379037-113379511	0.000116299	1.81602	0.057	0.016	1	17
chr11-33809629-33810495	0.00011683	1.47474	0.086	0.032	1	17
chr13-70013115-70013598	0.000116927	1.31033	0.104	0.041	1	17
chr9-71348407-71348796	0.00011716	1.9542	0.05	0.013	1	17
chr6-27899220-27899532	0.000117262	1.9542	0.054	0.014	1	17
chr17-86622657-86623106	0.000117481	2.0057	0.047	0.012	1	17
chr2-33747875-33748538	0.000117585	1.78652	0.057	0.018	1	17
chr11-98267075-98267286	0.000117723	2.39623	0.036	0.007	1	17
chr3-36812737-36813226	0.000117726	1.96649	0.047	0.013	1	17
chr8-113942388-113942993	0.000117756	2.0476	0.05	0.014	1	17
chr8-9160531-9161008	0.000117935	1.81334	0.065	0.017	1	17
chr14-9530091-9530426	0.000118163	2.43951	0.032	0.006	1	17
chr9-106043977-106044474	0.000118187	2.57043	0.032	0.005	1	17
chr13-93229426-93229801	0.000118203	2.47104	0.036	0.006	1	17
chr5-53314776-53315007	0.00011835	3.05422	0.025	0.003	1	17
chr10-82845765-82846180	0.000118537	2.1688	0.039	0.009	1	17
chr3-70017400-70018472	0.000118542	1.32677	0.104	0.042	1	17
chr16-18160003-18160202	0.000118592	2.29843	0.039	0.008	1	17
chr14-71835889-71836353	0.000118853	2.39301	0.039	0.008	1	17
chr8-89811990-89812602	0.000118963	1.87775	0.065	0.017	1	17
chr11-12384796-12385569	0.000119358	1.06668	0.147	0.075	1	17
chr6-145592239-145593033	0.000119472	1.57596	0.068	0.024	1	17
chr16-86136992-86137442	0.000120032	2.88504	0.029	0.004	1	17
chr8-114657630-114659002	0.000120053	0.991321	0.183	0.092	1	17
chr6-38214065-38214854	0.000120159	1.36958	0.097	0.041	1	17
chr9-68853918-68854135	0.000120314	2.00198	0.047	0.012	1	17
chr13-81223629-81224040	0.000120481	2.61686	0.029	0.005	1	17
chr1-65851617-65852014	0.000120725	2.04661	0.047	0.012	1	17
chr3-51470082-51470325	0.000120824	2.43315	0.032	0.007	1	17
chr16-78880532-78881322	0.000121013	1.36289	0.1	0.038	1	17
chr9-16195323-16195991	0.000121496	1.42375	0.086	0.034	1	17
chr11-14388754-14389285	0.000121797	1.47879	0.082	0.03	1	17
chr15-25883679-25883887	0.000121804	2.48184	0.032	0.006	1	17
chr12-25916641-25917081	0.000122151	2.43315	0.036	0.006	1	17
chr4-35251919-35252278	0.000122183	2.7626	0.029	0.004	1	17
chr17-84709477-84709993	0.000122263	2.0057	0.047	0.012	1	17
chr11-64132823-64133172	0.000122356	2.11288	0.043	0.011	1	17
chr3-49210072-49210559	0.000122357	1.62573	0.075	0.023	1	17
chr3-153148307-153148510	0.000122418	2.88504	0.029	0.004	1	17
chr1-47472898-47473241	0.000122442	2.04532	0.047	0.011	1	17
chr7-94959175-94959437	0.00012258	3.78478	0.018	0.001	1	17
chr4-43530045-43530926	0.000122774	1.26483	0.115	0.047	1	17
chr5-142362956-142363209	0.00012297	1.52727	0.075	0.026	1	17
chr11-33228155-33228971	0.000123006	1.4539	0.086	0.034	1	17
chr6-46704363-46705196	0.00012308	1.59132	0.082	0.028	1	17
chr3-64878357-64879073	0.000123272	1.32359	0.108	0.041	1	17
chr14-112318626-112319008	0.000123326	2.22167	0.043	0.009	1	17
chr11-38095868-38096226	0.000123639	3.24615	0.022	0.003	1	17
chr19-17589128-17589779	0.000123643	1.67212	0.072	0.021	1	17
chr7-83497523-83497722	0.00012369	2.82252	0.029	0.004	1	17
chr1-65451044-65451470	0.000123982	2.97441	0.025	0.003	1	17
chr3-85820677-85821646	0.000124009	1.35187	0.1	0.04	1	17
chr14-66679632-66680515	0.000124138	1.42701	0.09	0.035	1	17
chr10-68672935-68673681	0.000124205	1.7373	0.061	0.02	1	17
chr1-94625493-94625912	0.000124286	2.18375	0.047	0.01	1	17
chr8-14455241-14456093	0.000124597	1.80033	0.061	0.017	1	17
chr1-131857698-131857951	0.000124911	2.88504	0.029	0.004	1	17
chr17-70527669-70527868	0.000124913	3.78478	0.018	0.001	1	17
chr14-74713231-74713967	0.000124925	1.48964	0.09	0.031	1	17
chr4-6989959-6991527	0.00012499	0.976614	0.172	0.094	1	17
chr12-7816472-7817135	0.000124994	1.27497	0.108	0.046	1	17
chr4-59729050-59729249	0.000125005	3.3156	0.022	0.002	1	17
chr15-95466369-95467053	0.000125258	1.78681	0.065	0.018	1	17
chr9-104123192-104123945	0.000125381	1.22741	0.122	0.052	1	17
chr9-35491132-35491531	0.000125824	2.59106	0.032	0.006	1	17
chr2-58504785-58504984	0.000125872	2.64974	0.029	0.004	1	17
chr13-95192372-95192998	0.000126095	1.63007	0.079	0.025	1	17
chr8-58395771-58396197	0.000126103	1.94353	0.057	0.014	1	17
chr11-104179751-104180155	0.000126209	1.7862	0.057	0.017	1	17
chr1-43040806-43041338	0.000126328	1.80085	0.057	0.016	1	17
chr18-77522332-77523752	0.000126356	1.06015	0.147	0.076	1	17
chr17-55465062-55465349	0.000126431	2.50995	0.036	0.006	1	17
chr10-44891628-44892317	0.000126717	1.83807	0.061	0.017	1	17
chr10-96301045-96301263	0.000126723	3.3156	0.022	0.002	1	17
chr1-95497049-95497347	0.000126837	3.22847	0.022	0.003	1	17
chr8-31447387-31448191	0.000127061	1.10768	0.133	0.065	1	17
chrX-169709061-169709474	0.000127184	2.36174	0.032	0.008	1	17
chr17-41884484-41885161	0.000127206	1.27497	0.111	0.046	1	17
chr1-13659664-13660921	0.000127243	0.962877	0.176	0.095	1	17
chr19-60311333-60312102	0.000127313	1.27497	0.111	0.046	1	17
chr15-15206693-15206892	0.000127539	3.3156	0.022	0.002	1	17
chr3-151158570-151158971	0.000127572	2.23777	0.039	0.008	1	17
chr8-18730871-18731314	0.000127614	2.89878	0.025	0.003	1	17
chr1-30409974-30410173	0.000127667	3.78478	0.018	0.001	1	17
chr8-67813063-67813405	0.000127794	2.15132	0.039	0.009	1	17
chr13-95080915-95082022	0.000127811	1.54748	0.072	0.026	1	17
chr9-10247263-10247462	0.000127909	3.78478	0.018	0.001	1	17
chr10-23803844-23804232	0.000128099	3.05422	0.025	0.003	1	17
chr17-79521483-79521945	0.000128189	1.82508	0.057	0.018	1	17
chr8-110064406-110065051	0.000128524	2.13019	0.047	0.011	1	17
chr15-28732177-28732748	0.000128539	1.55826	0.086	0.029	1	17
chr14-52797476-52797805	0.000128608	2.70506	0.029	0.004	1	17
chr14-111532514-111532713	0.000129087	3.20525	0.022	0.002	1	17
chr12-30799282-30799780	0.000129315	3.16634	0.029	0.003	1	17
chr6-56305561-56306419	0.000129405	1.3676	0.086	0.035	1	17
chr2-63038683-63039044	0.000129436	2.70506	0.029	0.004	1	17
chr1-90139738-90140108	0.000129536	1.87837	0.05	0.015	1	17
chr2-5157433-5157725	0.000129568	1.8146	0.054	0.017	1	17
chr13-73835879-73836224	0.000129699	2.20838	0.036	0.008	1	17
chr1-13286358-13286897	0.000129826	1.51108	0.072	0.027	1	17
chr5-142291435-142291884	0.000129904	2.06853	0.043	0.01	1	17
chr17-16484386-16485041	0.000130037	2.02765	0.047	0.012	1	17
chr5-122590288-122590491	0.000130078	2.97441	0.025	0.003	1	17
chr1-60747170-60747560	0.000130083	2.89878	0.025	0.003	1	17
chr1-184257848-184258410	0.000130323	2.32974	0.039	0.008	1	17
chr6-14855252-14855515	0.000130534	3.20525	0.022	0.002	1	17
chr17-43191555-43191754	0.000130802	3.78478	0.018	0.001	1	17
chr7-71223768-71224648	0.00013101	0.971245	0.176	0.098	1	17
chr4-65534473-65534672	0.000131152	4.54716	0.014	0.001	1	17
chr13-93250281-93250892	0.000131392	1.57469	0.072	0.027	1	17
chr5-91204435-91204969	0.000131568	2.39447	0.036	0.007	1	17
chr17-14367739-14368327	0.000131588	1.63596	0.075	0.022	1	17
chr11-94407589-94408296	0.000131676	1.21031	0.104	0.049	1	17
chr4-65842701-65843468	0.000131702	1.53249	0.079	0.028	1	17
chr13-73336702-73337085	0.000131796	1.91867	0.061	0.015	1	17
chr12-106996899-106997912	0.000131914	1.21806	0.115	0.054	1	17
chr6-93486005-93486377	0.00013228	2.82252	0.029	0.004	1	17
chr2-33829835-33830417	0.000132432	1.89438	0.047	0.015	1	17
chrX-81862121-81862320	0.000132465	3.78478	0.018	0.001	1	17
chr1-127138365-127138564	0.00013316	3.9889	0.018	0.001	1	17
chr12-89677862-89678061	0.00013348	3.4351	0.022	0.002	1	17
chr5-101866977-101867243	0.000133482	2.54993	0.032	0.006	1	17
chr4-152774978-152775540	0.000133487	1.30489	0.118	0.047	1	17
chr17-41603395-41603633	0.000133517	2.97441	0.025	0.003	1	17
chr4-131124051-131124398	0.000133521	2.61686	0.032	0.005	1	17
chr2-71262446-71262762	0.000133646	2.99189	0.025	0.004	1	17
chr8-108922822-108923021	0.000133868	3.3156	0.022	0.002	1	17
chr10-69278580-69279230	0.000133958	1.08141	0.151	0.073	1	17
chr2-157661885-157662135	0.000134237	2.53337	0.039	0.006	1	17
chr14-38498659-38499160	0.00013447	1.31402	0.1	0.04	1	17
chr2-155790185-155790804	0.000134494	1.04769	0.143	0.073	1	17
chr2-140719193-140719618	0.000134578	2.46225	0.039	0.007	1	17
chr14-97919139-97919338	0.000135197	2.95039	0.029	0.003	1	17
chr16-64759659-64759942	0.000135203	2.97441	0.025	0.003	1	17
chr4-58644618-58645241	0.000135209	2.20802	0.043	0.011	1	17
chr17-88164441-88165208	0.000135346	1.72845	0.068	0.02	1	17
chr1-128136074-128136585	0.000135361	1.8843	0.054	0.014	1	17
chr8-36697576-36698183	0.000135488	1.84067	0.065	0.017	1	17
chr12-4441465-4441910	0.000135566	2.43315	0.036	0.007	1	17
chr11-88648148-88648893	0.000135704	1.31103	0.111	0.044	1	17
chr10-87079547-87079824	0.000135738	2.89878	0.025	0.003	1	17
chr18-3836789-3836988	0.000136064	3.9889	0.018	0.001	1	17
chr13-116216045-116216546	0.00013609	2.57043	0.032	0.005	1	17
chr4-9623818-9624333	0.00013612	2.24885	0.043	0.009	1	17
chr2-173171221-173171966	0.000136126	0.749953	0.269	0.167	1	17
chr2-33565862-33566191	0.000136142	1.3292	0.108	0.042	1	17
chr5-133912529-133912994	0.000136311	1.69889	0.075	0.022	1	17
chr18-73367281-73367912	0.000136543	1.52221	0.075	0.027	1	17
chr12-74407477-74408291	0.000137248	1.51108	0.075	0.027	1	17
chr5-83311235-83311725	0.000137309	3.3156	0.022	0.002	1	17
chr4-74644638-74644995	0.000137368	2.7626	0.029	0.004	1	17
chr1-159564759-159565057	0.000137687	2.11288	0.043	0.011	1	17
chr12-16228891-16229301	0.000137826	1.80085	0.057	0.016	1	17
chr16-88221005-88221525	0.000138188	2.54993	0.036	0.006	1	17
chr1-63544146-63545042	0.000138595	1.87837	0.057	0.015	1	17
chr3-147153495-147153763	0.000138766	2.97441	0.025	0.003	1	17
chr16-6530188-6530574	0.000138783	1.50217	0.082	0.029	1	17
chr17-48999572-49000153	0.000139237	1.44713	0.097	0.035	1	17
chr11-119752648-119753134	0.000139291	1.74952	0.068	0.019	1	17
chr12-31254645-31254859	0.000139344	3.78478	0.018	0.001	1	17
chr10-109874450-109874836	0.000139825	2.15974	0.047	0.01	1	17
chr8-26268781-26269399	0.000139835	1.26147	0.111	0.045	1	17
chr4-75184047-75184373	0.000139995	3.78478	0.018	0.001	1	17
chr6-106738737-106739021	0.00014105	2.66482	0.032	0.005	1	17
chr11-113781947-113782355	0.000141053	1.99046	0.047	0.013	1	17
chrX-85951795-85952241	0.000141187	2.02572	0.047	0.012	1	17
chr15-28039675-28039979	0.000141271	2.59646	0.029	0.005	1	17
chr5-130654187-130654900	0.000141298	1.50217	0.086	0.029	1	17
chr14-70468033-70468324	0.000141724	1.81221	0.065	0.018	1	17
chr15-14460624-14461261	0.000141845	1.44039	0.086	0.035	1	17
chr2-162175461-162175702	0.000141962	4.54716	0.014	0.001	1	17
chr2-123178509-123179169	0.000142049	1.28194	0.097	0.042	1	17
chr17-30814574-30815380	0.000142053	1.34617	0.097	0.04	1	17
chr11-82400261-82400544	0.000142067	1.7722	0.057	0.017	1	17
chr10-107794887-107795312	0.000142076	2.04602	0.043	0.012	1	17
chr7-96719961-96720793	0.000142229	1.28241	0.108	0.046	1	17
chr5-133616699-133616944	0.000142244	2.95039	0.025	0.004	1	17
chr18-50610997-50611196	0.00014233	3.70864	0.022	0.001	1	17
chr3-141942012-141942307	0.000142395	2.89878	0.025	0.003	1	17
chr7-75372255-75372637	0.000142842	2.76841	0.029	0.005	1	17
chr2-36081567-36081831	0.000142956	3.20525	0.022	0.002	1	17
chr12-102429596-102430079	0.000143248	1.51587	0.086	0.029	1	17
chr16-74578749-74578966	0.000143408	3.78478	0.018	0.001	1	17
chr15-7118612-7119219	0.000143659	1.44713	0.097	0.034	1	17
chr1-168299617-168300808	0.000143665	1.00109	0.158	0.081	1	17
chr6-40024710-40025567	0.000143681	1.35104	0.1	0.04	1	17
chr1-115171897-115172096	0.000144033	4.54716	0.014	0.001	1	17
chr8-87270588-87271073	0.000144078	1.40611	0.1	0.037	1	17
chr3-33219644-33220098	0.00014416	1.53249	0.079	0.028	1	17
chr18-75563002-75563584	0.000144249	1.02168	0.151	0.074	1	17
chr8-106382586-106383403	0.00014449	1.48964	0.079	0.031	1	17
chr6-56912984-56913414	0.000144571	2.14307	0.039	0.009	1	17
chr5-120454521-120454971	0.000144742	1.47513	0.082	0.03	1	17
chr5-91448941-91449885	0.000145226	1.50763	0.079	0.028	1	17
chr4-102206917-102207428	0.000145252	2.11288	0.043	0.011	1	17
chr6-27958346-27958686	0.000145339	2.76841	0.032	0.005	1	17
chr10-116906113-116907017	0.000145376	2.00893	0.043	0.013	1	17
chr15-51366108-51366307	0.000145406	3.20525	0.022	0.002	1	17
chr15-85356032-85356405	0.000145428	2.28402	0.043	0.009	1	17
chr12-39030292-39030787	0.000145457	2.00198	0.043	0.011	1	17
chr18-78280145-78280874	0.000145475	1.11813	0.122	0.061	1	17
chr15-14549549-14550062	0.000145523	1.91883	0.05	0.014	1	17
chr8-47051298-47051497	0.000146172	3.606	0.018	0.001	1	17
chr7-75063843-75064057	0.000146351	4.54716	0.014	0.001	1	17
chrX-43202118-43202585	0.000146702	2.19499	0.039	0.009	1	17
chr12-91603708-91604161	0.000146897	3.20525	0.022	0.002	1	17
chr16-28040333-28041168	0.00014725	1.18353	0.115	0.053	1	17
chr2-53009980-53010830	0.000147278	1.04102	0.143	0.073	1	17
chr19-15606546-15606976	0.000147398	2.11288	0.043	0.01	1	17
chr7-75575213-75575466	0.000147494	2.97441	0.025	0.003	1	17
chr10-115187353-115187735	0.000147615	1.65455	0.065	0.021	1	17
chr11-117324213-117324762	0.000148058	1.58554	0.065	0.024	1	17
chr12-28759615-28760044	0.000148506	2.36174	0.036	0.008	1	17
chr14-22609461-22609864	0.0001488	2.52546	0.032	0.006	1	17
chr8-12523872-12524414	0.000148919	2.36174	0.036	0.007	1	17
chr7-63903952-63904177	0.000148957	2.23777	0.039	0.008	1	17
chr9-103180063-103180693	0.000148967	1.50499	0.079	0.028	1	17
chr8-122211056-122211807	0.000149017	1.26668	0.108	0.044	1	17
chrX-50118201-50118549	0.000149262	3.606	0.018	0.001	1	17
chr14-29073355-29074086	0.000149562	1.2379	0.122	0.05	1	17
chr4-140804445-140805175	0.000150311	1.17799	0.129	0.059	1	17
chr10-125025554-125025812	0.000150509	2.61686	0.032	0.005	1	17
chr18-81179887-81180345	0.00015097	2.89878	0.025	0.003	1	17
chr11-3373593-3374565	0.000151029	0.7734	0.262	0.157	1	17
chr16-70807328-70807982	0.000151103	1.65019	0.072	0.022	1	17
chrX-49153600-49153799	0.000151231	3.78478	0.018	0.001	1	17
chr7-72026993-72027380	0.000151537	2.52546	0.032	0.006	1	17
chr5-16108008-16108338	0.000151591	2.61686	0.032	0.005	1	17
chr18-31037609-31038027	0.000151937	2.17957	0.039	0.009	1	17
chr12-63512868-63513157	0.000151992	2.39447	0.032	0.007	1	17
chr1-129589062-129589766	0.000152464	1.52727	0.068	0.026	1	17
chr5-31288539-31288962	0.000152673	1.7373	0.065	0.019	1	17
chr3-25688935-25689524	0.000152695	1.90959	0.05	0.013	1	17
chr2-91906200-91906549	0.000152767	2.29843	0.039	0.008	1	17
chr5-44760075-44760304	0.000152995	3.606	0.018	0.001	1	17
chr4-81171586-81171821	0.000153087	3.606	0.018	0.001	1	17
chr4-86251690-86252131	0.000153545	2.61686	0.032	0.005	1	17
chr9-32916860-32917361	0.000153677	2.95039	0.025	0.004	1	17
chr14-33832784-33833326	0.000153812	1.56602	0.075	0.025	1	17
chr1-77546441-77547190	0.000153931	1.76019	0.065	0.018	1	17
chr16-92134050-92134249	0.000154048	3.3156	0.022	0.002	1	17
chr4-125308014-125308810	0.000154066	0.854816	0.208	0.117	1	17
chr2-58504997-58505569	0.000154078	1.80085	0.05	0.016	1	17
chr1-141102867-141103361	0.00015408	2.43951	0.032	0.006	1	17
chr1-176174822-176175340	0.000154227	1.72049	0.068	0.022	1	17
chr15-7563251-7564164	0.000154436	1.35627	0.093	0.038	1	17
chr10-127632427-127632945	0.000154521	1.85058	0.05	0.015	1	17
chr13-92231957-92232925	0.000154695	1.43368	0.097	0.034	1	17
chr5-74336584-74337192	0.000154696	1.29629	0.097	0.041	1	17
chr1-172886344-172887021	0.000154915	1.70892	0.061	0.019	1	17
chrX-62832658-62833114	0.000154998	2.13612	0.047	0.01	1	17
chr12-107693387-107694082	0.000155095	1.82694	0.061	0.017	1	17
chr3-4444612-4445709	0.000155233	1.35016	0.093	0.038	1	17
chr4-103844607-103845131	0.000155288	1.84686	0.057	0.016	1	17
chr9-73951303-73952070	0.000155373	1.19271	0.125	0.055	1	17
chr5-48801133-48802052	0.00015574	1.55672	0.072	0.026	1	17
chr18-61739690-61739934	0.000156011	2.29843	0.039	0.008	1	17
chr2-94381844-94382515	0.000156017	1.43312	0.082	0.032	1	17
chr15-102858119-102858686	0.000156503	1.68396	0.057	0.019	1	17
chr7-117960366-117960735	0.000157104	2.49737	0.039	0.006	1	17
chr7-136882204-136882637	0.00015736	1.81764	0.054	0.015	1	17
chr17-4282133-4282506	0.000157373	2.66482	0.025	0.005	1	17
chr13-57465395-57466111	0.00015739	1.11424	0.147	0.067	1	17
chr17-12675613-12676043	0.000157596	1.72157	0.065	0.019	1	17
chr13-106753132-106753331	0.000157654	3.3156	0.022	0.002	1	17
chr15-32617216-32617415	0.000157799	3.3156	0.022	0.002	1	17
chr1-189067047-189067908	0.000157867	1.98596	0.047	0.012	1	17
chrX-132363772-132364107	0.00015847	2.89878	0.025	0.003	1	17
chr18-31585455-31585877	0.000158483	1.54748	0.075	0.026	1	17
chr8-7663142-7663341	0.000159313	3.44694	0.018	0.002	1	17
chr1-132209351-132209586	0.00015933	1.85058	0.05	0.015	1	17
chr2-113156692-113157473	0.000159504	2.2246	0.036	0.008	1	17
chr12-75292891-75293178	0.000159661	2.70506	0.029	0.004	1	17
chr12-70999402-70999822	0.000159745	2.04532	0.047	0.011	1	17
chr4-20768019-20768329	0.000159934	2.48184	0.032	0.006	1	17
chr12-44086003-44086202	0.000159936	5.72735	0.011	0	1	17
chr13-11879192-11879764	0.000160004	2.04532	0.047	0.011	1	17
chr6-125520753-125522056	0.000160148	1.06575	0.151	0.078	1	17
chr1-71160977-71161620	0.000160218	2.09001	0.043	0.011	1	17
chr2-87291901-87292262	0.00016025	2.97441	0.025	0.003	1	17
chr8-112759133-112759587	0.000160295	1.55544	0.068	0.024	1	17
chr1-175831233-175831966	0.000160817	1.41996	0.086	0.031	1	17
chr1-143959232-143959531	0.000160822	2.50995	0.036	0.006	1	17
chr12-56223714-56224542	0.000161154	1.38798	0.097	0.035	1	17
chr10-13935456-13935773	0.000161189	3.09071	0.022	0.003	1	17
chr5-136560629-136560853	0.000161273	2.00893	0.047	0.013	1	17
chr16-73542225-73542428	0.000161439	3.5654	0.018	0.002	1	17
chr12-3861782-3862238	0.000161447	2.24885	0.039	0.008	1	17
chr3-40718882-40719142	0.000161932	3.20525	0.022	0.002	1	17
chr9-105737432-105738055	0.000162058	1.41661	0.086	0.034	1	17
chr1-80579920-80580287	0.000162066	2.52546	0.032	0.006	1	17
chr13-26024395-26024901	0.000162126	1.81602	0.057	0.016	1	17
chr19-46260526-46261154	0.000162127	1.91883	0.054	0.013	1	17
chr19-58262876-58263535	0.00016234	1.41996	0.086	0.031	1	17
chr14-74099079-74099278	0.000162563	3.20525	0.022	0.002	1	17
chr12-69757687-69758183	0.00016291	1.31243	0.1	0.043	1	17
chr4-28092433-28092884	0.000162914	2.00893	0.05	0.013	1	17
chr10-28164012-28164663	0.000163292	1.29891	0.097	0.041	1	17
chr2-94931900-94932699	0.000163492	1.02793	0.161	0.077	1	17
chr8-86288606-86289738	0.000163529	1.17754	0.122	0.051	1	17
chr5-75825408-75825944	0.000163787	2.04532	0.043	0.011	1	17
chrX-88932692-88933285	0.000163876	1.41512	0.082	0.034	1	17
chr4-48564932-48565290	0.000164102	2.89878	0.025	0.003	1	17
chr6-52987343-52988310	0.000164219	1.2878	0.1	0.047	1	17
chr5-130893248-130893733	0.000164266	2.1967	0.043	0.01	1	17
chr1-166448225-166448574	0.000164599	2.67702	0.029	0.005	1	17
chr13-5107294-5107851	0.000164671	1.70565	0.072	0.021	1	17
chr13-46179601-46179800	0.000164684	3.606	0.018	0.001	1	17
chr3-77942750-77942959	0.000164715	3.606	0.018	0.001	1	17
chr14-48818681-48819187	0.000166263	1.7472	0.065	0.018	1	17
chr11-14372110-14372309	0.000166434	3.32417	0.022	0.002	1	17
chr16-50851927-50852427	0.000166508	1.97221	0.054	0.013	1	17
chr11-91367053-91367959	0.000166529	1.19643	0.108	0.052	1	17
chr6-52023882-52024222	0.000166554	3.20525	0.022	0.002	1	17
chr8-68935585-68935784	0.000166864	3.606	0.018	0.001	1	17
chr2-147584562-147585391	0.000167088	1.68321	0.061	0.021	1	17
chr1-136104612-136105094	0.000167127	1.68396	0.065	0.019	1	17
chr3-87716693-87717065	0.000167623	2.82691	0.025	0.003	1	17
chr8-123793665-123794516	0.000167637	1.30282	0.104	0.047	1	17
chr16-49304393-49304849	0.000167894	2.36174	0.036	0.007	1	17
chr1-36095286-36095793	0.00016791	1.44538	0.09	0.032	1	17
chr1-163553764-163554708	0.000167916	1.36189	0.082	0.037	1	17
chr6-90130073-90130273	0.000168356	3.606	0.018	0.001	1	17
chr1-190298010-190298478	0.000169204	2.3336	0.043	0.008	1	17
chr16-81088159-81088623	0.000169281	1.91883	0.054	0.014	1	17
chr15-60384231-60384538	0.000169702	2.64974	0.029	0.004	1	17
chr12-35401265-35401839	0.000169858	3.22847	0.022	0.003	1	17
chr14-82639059-82639314	0.000170026	3.606	0.018	0.001	1	17
chr4-5327450-5327797	0.00017007	2.88504	0.029	0.004	1	17
chr9-79036788-79037321	0.000170327	2.59646	0.029	0.005	1	17
chr2-16209991-16210784	0.000170616	2.11288	0.043	0.01	1	17
chr1-92797398-92797597	0.000170638	2.48184	0.032	0.006	1	17
chr15-90071597-90072382	0.000171043	1.2055	0.111	0.051	1	17
chr8-125821805-125822616	0.000171284	1.62859	0.068	0.022	1	17
chr15-39800655-39801215	0.000171545	1.27877	0.097	0.042	1	17
chr15-53995162-53995832	0.000171653	1.22554	0.104	0.047	1	17
chr4-18796138-18796601	0.000172124	2.17957	0.039	0.009	1	17
chr12-106262508-106263088	0.000172399	1.53829	0.068	0.026	1	17
chrX-130207131-130207367	0.00017301	3.78478	0.018	0.001	1	17
chr4-135744547-135745168	0.000173103	1.92696	0.057	0.014	1	17
chr14-23653633-23653873	0.00017325	2.09295	0.039	0.01	1	17
chr10-53314227-53314820	0.00017333	2.32511	0.036	0.007	1	17
chr10-84994419-84994873	0.000173467	1.74461	0.061	0.017	1	17
chr3-114306929-114307128	0.000173997	4.22674	0.018	0.001	1	17
chr4-152741199-152741398	0.000174447	3.78478	0.018	0.001	1	17
chr1-86695563-86696172	0.000174456	1.58554	0.072	0.024	1	17
chr3-79324646-79325091	0.000174497	1.45267	0.09	0.032	1	17
chr14-104362922-104363529	0.000174599	2.32511	0.036	0.007	1	17
chr12-83852454-83853102	0.000175095	1.49433	0.079	0.03	1	17
chrX-17069105-17069665	0.000175387	1.73433	0.057	0.019	1	17
chr6-95261035-95261599	0.000175642	1.80033	0.057	0.017	1	17
chr9-108697280-108697479	0.000175823	3.05422	0.025	0.003	1	17
chrX-122738964-122739316	0.000176052	3.09071	0.025	0.003	1	17
chr1-62805594-62806553	0.000176398	1.63176	0.068	0.021	1	17
chr16-35549316-35550219	0.000176492	1.43092	0.093	0.033	1	17
chr6-28662914-28663515	0.000176764	2.32511	0.036	0.007	1	17
chr2-84609344-84609543	0.000176845	5.31564	0.011	0	1	17
chr12-15766608-15766807	0.000177237	3.13872	0.022	0.003	1	17
chr8-17413299-17413755	0.000177447	1.67786	0.057	0.019	1	17
chr16-21974280-21974590	0.000178258	2.61686	0.032	0.005	1	17
chr16-97439575-97439877	0.000178433	2.52546	0.032	0.006	1	17
chr8-95226123-95226696	0.000178474	1.97724	0.057	0.014	1	17
chr11-110217022-110217438	0.000178613	1.9364	0.047	0.014	1	17
chr2-157674876-157675310	0.000178624	1.47116	0.079	0.029	1	17
chr13-51540504-51540805	0.000179005	2.89878	0.025	0.003	1	17
chr2-18113483-18113904	0.000179282	2.06749	0.047	0.011	1	17
chr5-114841928-114842768	0.000179425	1.07208	0.133	0.064	1	17
chr7-104001722-104002118	0.000179688	2.25733	0.036	0.007	1	17
chr7-110383537-110383736	0.000180142	2.89878	0.025	0.003	1	17
chr17-84510306-84512610	0.000180868	0.814218	0.237	0.137	1	17
chr13-118629709-118630431	0.000181315	1.91855	0.05	0.017	1	17
chr2-125968790-125969516	0.000181794	2.08749	0.047	0.011	1	17
chr17-33125992-33126546	0.000181974	3.10274	0.022	0.002	1	17
chr12-13940822-13941185	0.000182075	2.22167	0.036	0.009	1	17
chr16-13934200-13934511	0.000182313	2.82691	0.025	0.003	1	17
chr11-113962678-113963581	0.000182353	1.53964	0.082	0.027	1	17
chr4-100324862-100325691	0.00018265	1.03032	0.154	0.077	1	17
chr2-77939471-77939764	0.00018302	3.13872	0.025	0.003	1	17
chr10-105248877-105249380	0.000183025	1.87315	0.061	0.015	1	17
chr1-115870520-115870913	0.000183028	1.85058	0.05	0.014	1	17
chr13-57219445-57219907	0.000183354	2.04661	0.05	0.012	1	17
chr5-71448739-71449127	0.000183593	2.64974	0.029	0.004	1	17
chr3-132063982-132064256	0.000183683	3.4351	0.022	0.002	1	17
chr4-152640128-152640635	0.000184149	1.51358	0.082	0.027	1	17
chr14-123902628-123903271	0.000184516	1.38127	0.093	0.036	1	17
chr15-82118852-82119110	0.000184779	2.82252	0.029	0.004	1	17
chr8-16877128-16877744	0.000184923	1.69439	0.065	0.021	1	17
chrX-113041837-113042313	0.000185244	2.82691	0.025	0.003	1	17
chrX-13532344-13532634	0.000185314	3.32417	0.025	0.002	1	17
chr13-105660551-105660750	0.000185409	3.606	0.018	0.001	1	17
chr7-46141304-46141887	0.000185894	1.53682	0.075	0.025	1	17
chr12-84504628-84505337	0.000186924	1.70419	0.057	0.018	1	17
chr1-143930512-143931095	0.000187104	1.53682	0.068	0.025	1	17
chr2-106175489-106175694	0.000187325	3.3156	0.022	0.002	1	17
chr1-158341324-158342140	0.000187535	1.80033	0.054	0.017	1	17
chr9-16228714-16229019	0.000187647	2.50995	0.032	0.006	1	17
chr12-28391827-28392470	0.000187684	1.23484	0.111	0.048	1	17
chr8-10257375-10257633	0.000187768	2.32511	0.036	0.007	1	17
chrX-122661274-122661496	0.000187961	3.606	0.018	0.001	1	17
chr9-108170941-108171273	0.000188	2.22167	0.039	0.009	1	17
chr7-78695298-78695497	0.000188059	3.606	0.018	0.001	1	17
chr3-92894735-92894934	0.000188203	3.606	0.018	0.001	1	17
chr1-131585100-131585584	0.000188344	1.86734	0.054	0.014	1	17
chr16-90116514-90117055	0.000188411	1.36189	0.097	0.036	1	17
chr3-100070481-100070903	0.000188725	2.32974	0.036	0.008	1	17
chr8-108915256-108915777	0.000188891	1.71317	0.065	0.019	1	17
chr15-66083876-66085135	0.000189055	1.19726	0.125	0.055	1	17
chr15-95125105-95125714	0.000189482	1.72519	0.061	0.019	1	17
chr16-35450066-35451187	0.000189659	1.44713	0.093	0.034	1	17
chr8-90547124-90547887	0.000189684	1.51798	0.082	0.029	1	17
chr7-75208944-75209605	0.000189702	1.13193	0.122	0.056	1	17
chr5-4820870-4821112	0.000189781	2.64974	0.029	0.004	1	17
chr8-62674134-62674356	0.000189807	2.82252	0.029	0.004	1	17
chr3-9280331-9280632	0.000190156	2.95039	0.029	0.003	1	17
chr15-70356419-70357077	0.000190217	1.45577	0.09	0.031	1	17
chr7-107800341-107800763	0.000190241	1.7373	0.057	0.019	1	17
chr8-68145683-68146116	0.000190368	2.54993	0.032	0.006	1	17
chr10-99631854-99632159	0.00019044	2.53337	0.029	0.007	1	17
chr9-27824057-27824641	0.00019085	1.71754	0.057	0.018	1	17
chr8-50240302-50240672	0.000190882	1.98079	0.043	0.012	1	17
chr4-130109741-130110391	0.000191157	1.47116	0.079	0.028	1	17
chr12-77985370-77986129	0.000191206	1.50213	0.079	0.026	1	17
chr8-24113675-24113951	0.000191552	2.20838	0.039	0.008	1	17
chr10-88623378-88623730	0.000191754	2.29843	0.039	0.008	1	17
chr12-56891624-56891878	0.000191798	2.52546	0.032	0.006	1	17
chr4-48303832-48304041	0.000191871	4.19174	0.014	0.001	1	17
chr2-110493877-110494082	0.000192085	3.20525	0.022	0.002	1	17
chr8-120448109-120448379	0.000192128	1.81764	0.054	0.015	1	17
chr17-14652909-14653322	0.000192156	2.09295	0.043	0.01	1	17
chr5-74098529-74099404	0.000192838	1.81602	0.054	0.016	1	17
chr15-53137222-53137572	0.000192977	2.24885	0.039	0.008	1	17
chr14-98872944-98873143	0.000193096	3.606	0.018	0.001	1	17
chr4-152693587-152693980	0.000193097	1.68396	0.057	0.019	1	17
chr11-119893666-119893986	0.000193108	1.87315	0.054	0.016	1	17
chr4-12453864-12454341	0.000193225	1.51358	0.079	0.027	1	17
chr17-27207127-27207364	0.000193241	1.48045	0.072	0.027	1	17
chr12-72903687-72903886	0.00019338	4.19174	0.014	0.001	1	17
chr11-70097430-70097651	0.000193383	2.89878	0.025	0.003	1	17
chr2-151790162-151790695	0.000193598	2.20817	0.039	0.01	1	17
chr1-12179044-12179287	0.000194276	3.4351	0.022	0.002	1	17
chr14-102839942-102840141	0.000194303	4.22674	0.014	0.001	1	17
chr11-34439299-34440033	0.000194508	1.27074	0.104	0.042	1	17
chr1-120935280-120935828	0.000194516	1.3884	0.082	0.034	1	17
chr13-42496612-42497146	0.000194741	1.85058	0.05	0.014	1	17
chr12-65754547-65755316	0.000195076	1.38722	0.093	0.037	1	17
chr13-104331614-104331975	0.000195282	3.42668	0.018	0.002	1	17
chr3-102296432-102297232	0.000195324	1.15047	0.122	0.056	1	17
chr13-99030575-99032172	0.000195338	0.884067	0.179	0.112	1	17
chr3-75625064-75625617	0.000195405	1.65019	0.068	0.022	1	17
chr1-128050857-128051056	0.0001955	3.3156	0.022	0.002	1	17
chr4-13868681-13869063	0.000195768	2.32511	0.036	0.007	1	17
chr1-35300258-35300906	0.000195941	1.61155	0.065	0.021	1	17
chr10-26675346-26675705	0.000196063	2.7626	0.029	0.004	1	17
chr6-95636789-95637398	0.000196147	1.50836	0.068	0.026	1	17
chr13-8260212-8260901	0.000196543	1.38161	0.075	0.033	1	17
chr16-57564627-57565180	0.000196819	1.9542	0.05	0.013	1	17
chr8-97581597-97581796	0.000196917	3.78478	0.018	0.001	1	17
chr8-9153249-9153634	0.000197004	2.39301	0.043	0.007	1	17
chr6-30632126-30632676	0.000197264	1.78652	0.061	0.018	1	17
chr12-37444419-37444873	0.000197515	2.20838	0.036	0.008	1	17
chr17-11715156-11715713	0.00019762	1.40951	0.079	0.034	1	17
chr18-5341359-5341563	0.000197716	2.75846	0.025	0.004	1	17
chr16-50193624-50194110	0.000197809	1.84358	0.057	0.016	1	17
chr16-88561704-88562350	0.000198103	1.79987	0.061	0.018	1	17
chr13-99323299-99324193	0.00019848	1.72157	0.065	0.019	1	17
chr2-85391521-85392073	0.000198829	2.29843	0.036	0.008	1	17
chr1-72075691-72076486	0.000198867	2.52546	0.032	0.006	1	17
chr17-63565262-63566331	0.000199862	1.69096	0.054	0.019	1	17
chr2-107072947-107073313	0.000199868	2.15132	0.039	0.009	1	17
chr3-83689144-83689403	0.000200029	2.47104	0.032	0.006	1	17
chr18-84997282-84997948	0.000200294	1.89438	0.054	0.015	1	17
chr5-127800313-127801233	0.000200333	1.33929	0.1	0.04	1	17
chr6-11298894-11299454	0.000200335	2.04532	0.043	0.011	1	17
chr16-40866755-40866954	0.000200626	3.4351	0.018	0.002	1	17
chr4-41619420-41619817	0.000200719	2.15132	0.036	0.009	1	17
chr13-116654461-116655286	0.000200756	1.45577	0.086	0.031	1	17
chr1-78732292-78732606	0.000201079	3.44694	0.018	0.002	1	17
chr9-69481193-69481582	0.000201426	1.91883	0.047	0.014	1	17
chr5-53716414-53716875	0.00020151	1.46283	0.075	0.029	1	17
chr14-71359729-71360340	0.000201701	1.76019	0.065	0.017	1	17
chr1-56183327-56184278	0.000201814	1.47513	0.075	0.029	1	17
chr13-116437569-116438020	0.000201827	2.19499	0.039	0.009	1	17
chr5-111408423-111409057	0.000202054	1.31243	0.1	0.042	1	17
chr12-10135860-10136534	0.000202056	1.51005	0.09	0.029	1	17
chr4-45484716-45485388	0.000202078	1.34515	0.097	0.04	1	17
chr18-83607079-83607822	0.000202117	1.70565	0.068	0.02	1	17
chr2-124946959-124947531	0.000202256	1.57513	0.079	0.025	1	17
chr10-6049934-6050239	0.000202672	2.42365	0.036	0.007	1	17
chr8-112604457-112605194	0.000202784	1.43583	0.093	0.033	1	17
chr11-16678569-16678807	0.000202959	2.70506	0.029	0.004	1	17
chr10-53276823-53277461	0.000204052	1.85829	0.05	0.016	1	17
chrX-21808556-21809052	0.00020431	2.32974	0.036	0.008	1	17
chr2-84855009-84855226	0.000204444	2.52546	0.032	0.005	1	17
chr5-74697343-74697990	0.000205317	1.49646	0.072	0.028	1	17
chr8-118938088-118938543	0.000205404	1.70892	0.057	0.019	1	17
chr10-84298477-84298988	0.000205502	1.50217	0.079	0.029	1	17
chr8-114876086-114876585	0.000205699	2.04602	0.047	0.012	1	17
chr1-166910325-166910730	0.000206169	2.19499	0.039	0.009	1	17
chr12-32717176-32717902	0.00020626	1.06434	0.133	0.068	1	17
chr5-78544167-78544532	0.000206265	2.7626	0.029	0.004	1	17
chr2-115101436-115101667	0.000206402	2.70506	0.029	0.004	1	17
chr10-16253694-16253983	0.000207244	2.52546	0.029	0.006	1	17
chr7-29940835-29941490	0.000207444	1.56602	0.075	0.024	1	17
chr9-100003568-100004043	0.000207577	1.5201	0.075	0.026	1	17
chr7-36653690-36653889	0.000207721	2.59646	0.029	0.005	1	17
chr15-24096971-24097675	0.000207949	1.71317	0.068	0.019	1	17
chr4-48161013-48161212	0.000207952	3.44694	0.018	0.002	1	17
chr11-71546406-71546838	0.000208621	1.81334	0.057	0.017	1	17
chr2-174878998-174879398	0.000208863	1.65663	0.072	0.023	1	17
chr1-34811319-34811952	0.000209205	1.31608	0.097	0.041	1	17
chr4-65391376-65392687	0.000209719	1.87287	0.05	0.013	1	17
chr11-36068886-36069278	0.000209729	2.06749	0.047	0.01	1	17
chr16-24829010-24829583	0.000209792	1.67163	0.061	0.02	1	17
chr1-183640159-183640998	0.000209877	1.63935	0.068	0.022	1	17
chr2-38646998-38647676	0.00021002	1.30688	0.097	0.042	1	17
chr9-91184568-91185066	0.000210084	1.36682	0.086	0.033	1	17
chr2-76162906-76163110	0.000210146	4.22674	0.014	0.001	1	17
chr17-88103243-88103735	0.00021057	2.23777	0.036	0.008	1	17
chr14-73716274-73716712	0.00021064	2.1688	0.043	0.009	1	17
chr6-90901214-90901541	0.00021069	2.29082	0.036	0.007	1	17
chr14-69884210-69884409	0.000210709	2.89878	0.025	0.003	1	17
chr1-175991754-175992150	0.000210736	3.01884	0.022	0.003	1	17
chrX-21567420-21568009	0.000210853	2.6334	0.036	0.005	1	17
chr16-88898087-88898957	0.00021087	2.09001	0.047	0.011	1	17
chr14-115639560-115640129	0.000211053	2.26778	0.036	0.008	1	17
chr6-147249827-147250295	0.000211388	2.50995	0.036	0.006	1	17
chr1-95159054-95159974	0.000211429	1.54643	0.072	0.025	1	17
chr5-149867002-149867201	0.000212483	2.88504	0.029	0.003	1	17
chr8-79907836-79908413	0.000212785	1.36682	0.086	0.032	1	17
chr7-114700529-114701257	0.00021297	1.44279	0.086	0.033	1	17
chr9-47276684-47276997	0.000213079	1.89438	0.057	0.015	1	17
chr10-20398451-20398890	0.000213846	1.78543	0.05	0.015	1	17
chr13-52310784-52311000	0.000213921	4.19174	0.014	0.001	1	17
chr1-91618039-91619136	0.00021405	0.838257	0.204	0.123	1	17
chr9-13429226-13429504	0.000214079	2.50995	0.036	0.006	1	17
chr6-98953152-98953872	0.000214109	1.52221	0.072	0.028	1	17
chr6-49557120-49557321	0.00021411	3.10274	0.022	0.002	1	17
chr11-88233585-88234347	0.00021415	1.29891	0.097	0.041	1	17
chr2-125420477-125421019	0.000214359	1.48798	0.082	0.028	1	17
chr5-31715465-31716066	0.000214452	1.3884	0.086	0.034	1	17
chr9-114855204-114855752	0.000215193	1.22048	0.104	0.047	1	17
chr14-29752599-29753185	0.000215574	1.70892	0.061	0.019	1	17
chrX-152408763-152408962	0.000215636	4.19174	0.014	0.001	1	17
chr14-24196710-24197326	0.000215839	1.4381	0.075	0.03	1	17
chr13-54425167-54425697	0.000216425	2.32974	0.039	0.008	1	17
chr8-128107116-128107554	0.00021663	1.91883	0.054	0.013	1	17
chrX-97490101-97490434	0.000216638	2.64974	0.025	0.004	1	17
chr11-58782577-58783003	0.000216695	2.06976	0.039	0.009	1	17
chr11-58564961-58565544	0.000216704	2.06749	0.043	0.011	1	17
chr5-100452745-100453001	0.000216778	3.5654	0.022	0.002	1	17
chr4-23731549-23732076	0.000216804	1.90959	0.047	0.013	1	17
chr10-112308025-112308719	0.000216816	2.24885	0.036	0.009	1	17
chr11-57198504-57198924	0.00021707	2.39623	0.032	0.007	1	17
chr10-110191630-110192368	0.000217121	1.65455	0.065	0.02	1	17
chr5-18504436-18505101	0.000217545	1.71754	0.061	0.018	1	17
chr1-96461641-96462041	0.000217598	2.20838	0.036	0.008	1	17
chr2-141761365-141761693	0.00021763	2.59646	0.029	0.005	1	17
chr15-30910991-30911318	0.000217664	2.11288	0.039	0.01	1	17
chr1-190626359-190626793	0.000217732	2.02934	0.054	0.013	1	17
chr13-56003855-56004557	0.00021795	1.04427	0.143	0.071	1	17
chr7-36190934-36191484	0.000218226	1.2299	0.104	0.048	1	17
chr9-92560635-92561207	0.000218435	2.06853	0.043	0.01	1	17
chr12-39448607-39449304	0.000218519	1.63935	0.072	0.022	1	17
chr14-10918130-10918695	0.000219495	1.72729	0.054	0.017	1	17
chr2-150765429-150766067	0.000219666	1.72519	0.057	0.019	1	17
chr5-125068179-125068949	0.000220303	1.05728	0.147	0.073	1	17
chr14-115836464-115836732	0.000220334	3.01884	0.029	0.003	1	17
chr13-111893160-111893898	0.0002205	1.19271	0.118	0.054	1	17
chr8-112744616-112745180	0.000220988	1.43312	0.082	0.031	1	17
chr17-71219624-71219903	0.000221075	2.70506	0.029	0.004	1	17
chr14-99076754-99077120	0.000221326	3.22847	0.022	0.003	1	17
chr2-4144532-4144901	0.000222324	2.17957	0.039	0.009	1	17
chr1-99598998-99599581	0.00022237	1.53829	0.072	0.026	1	17
chr5-148904987-148905543	0.000222511	1.75626	0.057	0.016	1	17
chr8-36304704-36305376	0.000222923	1.47559	0.075	0.028	1	17
chr7-71627673-71627941	0.000222985	2.32511	0.036	0.007	1	17
chr16-6434111-6434310	0.000223195	2.82691	0.025	0.003	1	17
chr4-100833377-100834088	0.000223208	1.85485	0.05	0.013	1	17
chr2-90953439-90953796	0.000223331	2.09295	0.043	0.01	1	17
chr13-112196475-112197150	0.000223337	2.04532	0.047	0.011	1	17
chr12-10772109-10772308	0.000223462	3.20525	0.022	0.002	1	17
chr12-55809649-55809848	0.000223632	3.606	0.018	0.001	1	17
chr1-14000258-14001299	0.00022434	0.926614	0.179	0.093	1	17
chr13-98427394-98428011	0.00022469	1.50537	0.072	0.024	1	17
chr10-69464730-69465080	0.00022507	1.78583	0.057	0.016	1	17
chr13-119384279-119384478	0.000225253	4.19174	0.014	0.001	1	17
chr4-102919209-102919781	0.000226317	1.90334	0.061	0.014	1	17
chr18-10839663-10840254	0.000226831	1.20554	0.111	0.05	1	17
chr10-101350069-101350612	0.00022736	1.67772	0.061	0.021	1	17
chr6-137777089-137777918	0.000228054	1.68944	0.068	0.02	1	17
chr18-34670979-34671178	0.000228623	3.05422	0.025	0.003	1	17
chr9-92390183-92390542	0.000228626	2.66482	0.032	0.005	1	17
chr12-110026110-110026796	0.000229084	1.24723	0.104	0.044	1	17
chr1-159454285-159454616	0.000229295	2.20838	0.039	0.008	1	17
chr4-155164354-155164946	0.00022936	1.3624	0.1	0.037	1	17
chr18-7080509-7080708	0.000229438	4.19174	0.014	0.001	1	17
chr2-94924485-94924918	0.000229526	2.75846	0.025	0.004	1	17
chr12-116159055-116159528	0.000229951	1.92831	0.05	0.013	1	17
chr16-85760954-85761620	0.000230105	2.26778	0.039	0.008	1	17
chr18-57988784-57989551	0.000230258	1.23571	0.093	0.046	1	17
chr16-63155046-63156090	0.000230555	1.35475	0.082	0.035	1	17
chr9-25504231-25504791	0.000230906	1.46685	0.075	0.027	1	17
chr2-40750356-40750940	0.000231273	2.27655	0.043	0.008	1	17
chr1-79311608-79312294	0.000231746	2.23777	0.036	0.008	1	17
chr3-53952630-53952850	0.000232176	2.75846	0.025	0.004	1	17
chr14-12938852-12939367	0.000232543	2.09001	0.043	0.011	1	17
chr10-5079748-5080475	0.000232817	1.38936	0.079	0.032	1	17
chr6-136276715-136277521	0.000232898	1.5201	0.079	0.026	1	17
chr5-116124319-116124812	0.000232965	2.22167	0.039	0.009	1	17
chr1-128756698-128757392	0.000233718	1.46685	0.072	0.027	1	17
chr11-90446131-90446910	0.000233967	2.02572	0.043	0.012	1	17
chr3-101607083-101607452	0.000233978	1.19579	0.108	0.049	1	17
chr7-111481294-111481650	0.000234057	2.61686	0.025	0.005	1	17
chr12-92119241-92119776	0.000234099	2.76583	0.032	0.004	1	17
chr11-103920757-103921341	0.00023419	2.29082	0.036	0.007	1	17
chr8-44165545-44165835	0.000234366	3.20525	0.022	0.002	1	17
chr5-14707206-14707474	0.000234787	2.29082	0.036	0.007	1	17
chr13-118050620-118051040	0.000234987	1.62573	0.068	0.023	1	17
chr18-64072603-64072877	0.000235139	2.64974	0.029	0.004	1	17
chr19-31115818-31116093	0.000235413	2.43951	0.032	0.006	1	17
chr16-5917495-5918294	0.000235493	1.08451	0.133	0.066	1	17
chr4-83080279-83080546	0.00023587	2.29082	0.036	0.007	1	17
chr3-117994076-117994384	0.000236319	3.05422	0.025	0.003	1	17
chr4-133688329-133688961	0.000236452	1.81602	0.054	0.016	1	17
chr19-3566907-3567338	0.00023695	1.85485	0.05	0.014	1	17
chr2-140304799-140305277	0.000237488	2.64974	0.025	0.004	1	17
chr6-128163274-128163484	0.000237532	2.49546	0.029	0.005	1	17
chr6-101153483-101153790	0.000237999	2.59106	0.029	0.006	1	17
chr9-88498538-88498737	0.000238056	3.4351	0.018	0.002	1	17
chr7-56168286-56169087	0.000238129	1.70419	0.057	0.018	1	17
chr12-47121200-47122195	0.000238404	1.29037	0.1	0.043	1	17
chr9-47075435-47075831	0.000238448	1.71301	0.054	0.017	1	17
chr12-39780319-39781110	0.000238533	1.26147	0.115	0.048	1	17
chr11-64833688-64834552	0.000238603	0.905462	0.183	0.1	1	17
chr6-82898342-82898621	0.000238612	3.3156	0.022	0.002	1	17
chr17-12029766-12030364	0.000238772	1.29585	0.104	0.042	1	17
chr11-40559451-40559652	0.000238848	3.4351	0.018	0.002	1	17
chr14-72570368-72570567	0.000239375	3.606	0.018	0.001	1	17
chr7-129772370-129772908	0.000239669	1.24723	0.108	0.044	1	17
chr5-134511914-134512606	0.000240006	0.921587	0.179	0.098	1	17
chr6-16875014-16875412	0.000240157	1.768	0.05	0.015	1	17
chr5-148424715-148425458	0.00024016	1.30218	0.093	0.04	1	17
chr15-7956963-7957528	0.000241045	2.15132	0.039	0.009	1	17
chr18-62372258-62372624	0.000241354	2.70506	0.029	0.004	1	17
chr13-115014114-115014580	0.000241521	1.93932	0.047	0.012	1	17
chr11-17321632-17322500	0.000241551	1.25979	0.108	0.045	1	17
chr3-62950829-62951202	0.000241585	2.64974	0.029	0.004	1	17
chr8-30494580-30495320	0.000242129	1.32226	0.093	0.036	1	17
chr2-155110090-155110289	0.000242554	3.10274	0.022	0.002	1	17
chr15-99796515-99797179	0.000242677	1.1748	0.122	0.052	1	17
chr4-129297513-129298651	0.000243118	1.3954	0.09	0.033	1	17
chr3-114118827-114119520	0.00024329	2.12362	0.039	0.009	1	17
chr6-141734322-141734896	0.00024364	1.66609	0.061	0.021	1	17
chr8-82202020-82202549	0.000243787	2.32974	0.039	0.007	1	17
chr18-43258535-43258833	0.000243934	3.20525	0.022	0.002	1	17
chr13-63123311-63123510	0.000244625	3.13872	0.022	0.003	1	17
chr8-77254540-77255257	0.000244923	2.0057	0.05	0.012	1	17
chr17-70316696-70317013	0.000245355	3.606	0.018	0.001	1	17
chr17-29746642-29747239	0.000245562	1.51778	0.072	0.026	1	17
chr16-37859365-37859663	0.000245756	2.70506	0.025	0.004	1	17
chr1-45180716-45180915	0.00024587	4.19174	0.014	0.001	1	17
chr18-89363649-89364210	0.000246022	1.53964	0.072	0.026	1	17
chr7-68489133-68489586	0.000246094	1.62337	0.065	0.02	1	17
chr17-89422665-89423051	0.000246139	2.59646	0.029	0.005	1	17
chr7-49002947-49003199	0.000246202	2.70506	0.029	0.004	1	17
chr19-16435337-16436846	0.000246336	1.07474	0.133	0.066	1	17
chrX-65699631-65699830	0.000246403	3.606	0.018	0.001	1	17
chr5-97628421-97629061	0.000247255	1.68396	0.057	0.019	1	17
chr1-173379615-173379898	0.000247618	2.82691	0.025	0.003	1	17
chr4-55843635-55845000	0.000247739	1.2299	0.104	0.046	1	17
chr10-112086511-112086710	0.000247806	3.44694	0.018	0.002	1	17
chr5-142157100-142157482	0.000247837	2.27655	0.039	0.009	1	17
chr5-140121763-140122533	0.000247839	0.988056	0.161	0.081	1	17
chr1-46411271-46411637	0.000248352	2.61686	0.029	0.005	1	17
chr13-71200472-71201061	0.000248413	1.60731	0.061	0.022	1	17
chr4-151170226-151171269	0.000248789	0.818748	0.222	0.137	1	17
chr18-84457260-84457459	0.000249057	4.19174	0.014	0.001	1	17
chr3-49756775-49757551	0.00024953	1.09621	0.129	0.061	1	17
chr13-20549822-20550342	0.000249568	1.49646	0.079	0.028	1	17
chr17-36507738-36508176	0.00024973	2.54993	0.032	0.006	1	17
chr3-96732963-96733546	0.000249785	1.44335	0.079	0.03	1	17
chr17-67090847-67091345	0.000249886	1.60549	0.072	0.023	1	17
chr7-36264467-36265084	0.000249999	1.25751	0.097	0.041	1	17
chr1-112714932-112715827	0.000250076	1.49129	0.082	0.029	1	17
chr15-20108531-20108922	0.00025019	2.66482	0.029	0.005	1	17
chr7-93902744-93903434	0.000250927	1.19189	0.111	0.052	1	17
chr7-136757121-136757514	0.000250977	2.04452	0.043	0.01	1	17
chr6-46130406-46130605	0.00025172	4.19174	0.014	0.001	1	17
chr4-61756505-61756742	0.000252087	3.13872	0.022	0.003	1	17
chr4-84109719-84109918	0.000252126	3.10274	0.022	0.002	1	17
chr10-19301301-19301500	0.000252779	4.19174	0.014	0.001	1	17
chr17-37952378-37952848	0.000253121	2.6334	0.029	0.005	1	17
chr14-71751893-71752092	0.000253421	3.44694	0.018	0.002	1	17
chr18-83382907-83383352	0.000253529	2.31021	0.039	0.009	1	17
chr11-33399879-33400839	0.000254623	0.858346	0.183	0.105	1	17
chr4-22422466-22422665	0.000255119	3.9889	0.014	0.001	1	17
chr3-32029821-32030114	0.000256314	2.43951	0.029	0.006	1	17
chr8-65168900-65169260	0.000256421	2.29082	0.036	0.007	1	17
chr5-20731501-20731770	0.000256588	2.43951	0.029	0.006	1	17
chr12-98741046-98741684	0.000257119	1.22444	0.1	0.048	1	17
chr4-110045990-110046189	0.000257222	2.49546	0.029	0.005	1	17
chr5-133279886-133280253	0.000257439	2.35839	0.032	0.006	1	17
chr10-110223315-110223608	0.000257662	3.44694	0.018	0.002	1	17
chr5-22860497-22860873	0.000257755	2.49546	0.029	0.005	1	17
chr2-124987808-124988007	0.000258051	3.10274	0.022	0.002	1	17
chr18-30616420-30616660	0.000258163	3.5654	0.018	0.002	1	17
chr12-77482942-77483819	0.000258702	1.25111	0.104	0.046	1	17
chr18-54863868-54864171	0.000259001	2.25733	0.036	0.007	1	17
chr5-146425737-146426522	0.000259081	1.25574	0.097	0.042	1	17
chr18-48597650-48598051	0.000259361	1.91058	0.054	0.014	1	17
chr5-61845256-61845472	0.000259538	3.4351	0.018	0.002	1	17
chr12-86283737-86284297	0.000260107	1.69638	0.061	0.019	1	17
chr9-69424786-69424985	0.000260463	3.606	0.018	0.001	1	17
chr5-47231610-47231961	0.000260539	2.25733	0.036	0.007	1	17
chr1-159577699-159579017	0.000260574	0.903667	0.179	0.102	1	17
chr17-60373599-60374254	0.000260849	1.68944	0.061	0.02	1	17
chr10-41628004-41628692	0.000260994	1.49129	0.082	0.029	1	17
chr1-42158417-42158651	0.000261055	2.88504	0.029	0.004	1	17
chr11-89807678-89808009	0.000261528	2.54507	0.029	0.005	1	17
chr14-38412884-38413565	0.000261909	2.00198	0.043	0.011	1	17
chr17-91561101-91561588	0.000262067	2.00893	0.05	0.012	1	17
chr10-53339616-53339970	0.000262311	2.28402	0.047	0.009	1	17
chrX-58960059-58960510	0.000262704	1.80144	0.054	0.015	1	17
chr7-139597279-139597806	0.000263205	1.13366	0.133	0.059	1	17
chr3-118410561-118411082	0.00026324	3.10274	0.022	0.002	1	17
chr8-82556721-82557238	0.000263657	2.25733	0.036	0.007	1	17
chr3-41227282-41227718	0.000263925	1.9542	0.047	0.013	1	17
chr2-160472932-160474101	0.000264026	1.21411	0.122	0.054	1	17
chr2-132526995-132528172	0.000264511	1.10012	0.129	0.06	1	17
chr15-21013992-21014191	0.000264871	3.4351	0.018	0.002	1	17
chr17-56165472-56166072	0.000265027	1.17837	0.118	0.052	1	17
chr3-148894528-148894727	0.000265044	2.7626	0.029	0.004	1	17
chr13-112565531-112565951	0.000265835	2.02349	0.047	0.011	1	17
chr14-17192891-17193818	0.000265875	1.03852	0.151	0.072	1	17
chr1-127353027-127353363	0.000266358	1.69638	0.061	0.019	1	17
chr4-6792017-6792396	0.000266722	1.89111	0.043	0.013	1	17
chr2-74626842-74627187	0.000266852	2.97441	0.022	0.003	1	17
chr5-13432555-13432998	0.000266909	1.52727	0.072	0.025	1	17
chr1-161426246-161426445	0.000267011	3.4351	0.022	0.002	1	17
chr3-77151465-77151664	0.000267192	3.606	0.018	0.001	1	17
chr12-41117083-41117410	0.000267432	2.43315	0.029	0.006	1	17
chr3-110272086-110272341	0.000267497	3.44694	0.018	0.002	1	17
chr11-81111280-81111560	0.000267616	2.27655	0.039	0.008	1	17
chr9-40540210-40540856	0.000268009	1.52917	0.075	0.025	1	17
chr3-88305873-88306072	0.000268242	4.19174	0.014	0.001	1	17
chr6-81524415-81524894	0.000268857	2.36174	0.032	0.007	1	17
chr16-33015546-33015775	0.00026908	2.36174	0.032	0.008	1	17
chr16-54758213-54758507	0.000269147	2.75846	0.025	0.004	1	17
chr13-104709420-104710196	0.000269219	1.57566	0.072	0.024	1	17
chr3-140201102-140201720	0.000269275	1.49129	0.082	0.028	1	17
chrX-42702138-42702343	0.000269279	3.606	0.018	0.001	1	17
chr3-131372946-131373330	0.000269594	1.7417	0.057	0.016	1	17
chr6-45404698-45405076	0.000270776	3.32417	0.022	0.002	1	17
chr8-83109885-83110244	0.000270944	2.20838	0.039	0.008	1	17
chr13-73008715-73009361	0.000271065	1.4381	0.075	0.029	1	17
chr1-37799045-37799776	0.000271149	1.44094	0.075	0.028	1	17
chrX-133602092-133602565	0.000271576	1.55672	0.072	0.026	1	17
chr10-123423883-123424215	0.000271943	2.11779	0.036	0.009	1	17
chr15-95786313-95786682	0.000272052	1.94984	0.057	0.014	1	17
chr16-54781950-54782591	0.000272168	2.15132	0.039	0.009	1	17
chr1-39421972-39422171	0.000272995	3.3156	0.018	0.002	1	17
chr13-20037584-20038086	0.000273518	2.06853	0.039	0.01	1	17
chr1-144602919-144603448	0.000273593	1.30312	0.086	0.038	1	17
chr3-38885479-38886373	0.000273603	0.919241	0.168	0.097	1	17
chr6-74134751-74134950	0.000273696	3.9889	0.014	0.001	1	17
chr13-10048887-10049086	0.000273699	2.69311	0.025	0.004	1	17
chr12-21238977-21239715	0.000274202	1.2054	0.108	0.047	1	17
chr5-39487239-39487733	0.00027436	2.32511	0.032	0.007	1	17
chr9-47900910-47901311	0.000274655	2.25733	0.036	0.007	1	17
chr4-6746038-6746336	0.000274811	2.42796	0.032	0.007	1	17
chr4-118867382-118868059	0.000275072	0.937939	0.165	0.086	1	17
chr18-62343339-62343792	0.000275127	2.39301	0.043	0.007	1	17
chr17-91765654-91765855	0.00027547	3.44694	0.018	0.002	1	17
chr18-5690365-5690611	0.000275481	1.97479	0.043	0.011	1	17
chr2-167371083-167371829	0.00027557	1.5763	0.068	0.022	1	17
chr9-77758466-77758875	0.000276052	1.41225	0.079	0.031	1	17
chr18-6820730-6820929	0.000276074	3.44694	0.018	0.002	1	17
chr8-7831204-7831428	0.000276255	2.32511	0.032	0.007	1	17
chr9-72424970-72425802	0.000276305	1.07298	0.125	0.061	1	17
chr4-71390199-71390603	0.000276392	2.59646	0.029	0.005	1	17
chr6-18667710-18668496	0.000276594	1.7472	0.065	0.018	1	17
chr1-21720226-21720425	0.000276674	3.90681	0.014	0.001	1	17
chr3-9520164-9520909	0.000276796	0.884067	0.197	0.111	1	17
chr4-6682171-6682514	0.000277451	2.06853	0.043	0.01	1	17
chr13-118107390-118107745	0.00027753	3.3156	0.022	0.002	1	17
chr8-86365275-86366067	0.000277779	1.70892	0.057	0.019	1	17
chr8-35623098-35623506	0.000278035	1.81764	0.05	0.015	1	17
chr11-80577515-80578559	0.000278721	0.762276	0.258	0.158	1	17
chr3-64277794-64278545	0.000279429	2.29843	0.039	0.007	1	17
chr1-72508192-72508398	0.000279435	2.13064	0.036	0.008	1	17
chr19-32405348-32405847	0.000279455	2.11288	0.047	0.01	1	17
chr11-69693621-69693822	0.000279499	2.1926	0.036	0.008	1	17
chr6-116331260-116331818	0.0002796	1.38181	0.082	0.031	1	17
chr2-71646648-71647631	0.00028045	1.03194	0.125	0.065	1	17
chr14-49654918-49655283	0.000280811	2.57043	0.025	0.005	1	17
chr13-77723745-77724046	0.000281367	2.66482	0.029	0.005	1	17
chr2-139041827-139042358	0.00028176	1.80085	0.054	0.016	1	17
chr2-141844921-141845620	0.000282182	1.71754	0.061	0.017	1	17
chr10-105189286-105189753	0.000282214	1.55672	0.075	0.025	1	17
chr1-70839819-70840367	0.000282326	1.56585	0.065	0.024	1	17
chr2-132869595-132869869	0.000282432	2.82691	0.025	0.003	1	17
chr8-32913138-32913369	0.000282971	3.44694	0.018	0.002	1	17
chr11-80256693-80257050	0.000283168	2.23777	0.039	0.008	1	17
chr6-28781518-28782158	0.000283237	1.20554	0.115	0.051	1	17
chr11-77201376-77201662	0.000283262	3.70864	0.018	0.001	1	17
chr10-62388930-62389337	0.000283297	2.36023	0.036	0.007	1	17
chr9-102285371-102285886	0.000283422	1.48798	0.075	0.028	1	17
chr10-7964463-7964954	0.000284185	2.70506	0.029	0.004	1	17
chr16-45015386-45015861	0.000284327	1.98079	0.047	0.011	1	17
chr15-83605822-83606104	0.000284397	2.54507	0.029	0.005	1	17
chr2-160480709-160481050	0.000284473	1.95991	0.043	0.011	1	17
chr16-4393621-4393888	0.000284565	2.06853	0.039	0.01	1	17
chr3-141373829-141374371	0.000284724	1.38161	0.086	0.032	1	17
chr2-145084419-145085314	0.000284779	1.36009	0.09	0.033	1	17
chr17-10177450-10178533	0.000284801	0.812592	0.237	0.134	1	17
chr8-108031416-108032019	0.000285193	1.3884	0.09	0.033	1	17
chr18-57343332-57343805	0.000285207	2.06853	0.043	0.01	1	17
chr11-42101074-42101401	0.000285238	2.48184	0.032	0.006	1	17
chr13-46343290-46343555	0.000285262	2.59646	0.029	0.005	1	17
chr5-73167218-73167725	0.000285595	1.10404	0.133	0.058	1	17
chr5-26924534-26924874	0.000285977	2.54993	0.032	0.006	1	17
chr16-52418016-52418823	0.00028606	2.15132	0.039	0.009	1	17
chr2-138193431-138193733	0.000286121	2.66482	0.029	0.005	1	17
chr12-58002517-58003240	0.000286132	1.87315	0.054	0.016	1	17
chr17-77181603-77182503	0.000286168	1.29349	0.1	0.039	1	17
chr4-124196499-124197117	0.000286374	1.01928	0.143	0.073	1	17
chr17-88251897-88252501	0.000286384	1.1257	0.129	0.058	1	17
chr1-93334511-93335141	0.000286515	1.72729	0.054	0.017	1	17
chr15-99263098-99263297	0.000286828	2.11779	0.032	0.01	1	17
chr4-57265527-57265890	0.000287317	2.29082	0.032	0.007	1	17
chr11-70125629-70126145	0.000287754	1.5547	0.065	0.023	1	17
chr18-58644120-58644763	0.000287818	1.28459	0.097	0.04	1	17
chr6-104120672-104120980	0.000287955	2.75846	0.025	0.004	1	17
chr17-15891779-15892484	0.00028811	1.75834	0.061	0.017	1	17
chr9-101176551-101177052	0.000288237	2.82252	0.029	0.004	1	17
chr5-22330674-22331291	0.000288414	1.29032	0.1	0.045	1	17
chr5-125063736-125064428	0.000288594	1.58634	0.068	0.023	1	17
chr16-13396034-13396471	0.000288602	2.29843	0.039	0.008	1	17
chr4-53399401-53399761	0.000288683	1.93932	0.047	0.012	1	17
chr18-82367352-82367776	0.000288786	2.32511	0.036	0.007	1	17
chr5-146641534-146642328	0.000288928	1.26941	0.093	0.039	1	17
chrX-85596704-85597113	0.000289023	2.06853	0.039	0.01	1	17
chr16-54614307-54614680	0.00028974	2.7626	0.025	0.004	1	17
chr18-30257801-30258502	0.000290057	1.69096	0.061	0.018	1	17
chr6-29031011-29031556	0.000290137	1.51524	0.072	0.024	1	17
chr3-32189785-32190356	0.000290159	1.40579	0.079	0.03	1	17
chr9-108435850-108436584	0.000290318	2.29843	0.039	0.008	1	17
chr5-139872638-139872850	0.000290607	3.90681	0.014	0.001	1	17
chr12-21506017-21506394	0.0002907	2.82691	0.025	0.003	1	17
chr13-77469806-77470719	0.000290742	1.45816	0.072	0.027	1	17
chr11-95466049-95466481	0.000290747	2.49546	0.029	0.005	1	17
chr16-39165615-39166302	0.000291025	1.45123	0.079	0.029	1	17
chr1-145298416-145298767	0.000291193	2.97441	0.022	0.003	1	17
chr14-22760134-22760969	0.000292224	1.09224	0.133	0.065	1	17
chr10-88492765-88493446	0.000292374	1.94727	0.039	0.013	1	17
chr5-98562648-98563334	0.000292628	1.40346	0.086	0.032	1	17
chr16-49532435-49532835	0.000293793	2.82691	0.025	0.003	1	17
chr3-23053791-23054188	0.000294024	3.9889	0.014	0.001	1	17
chr17-9279046-9280251	0.000294231	0.995779	0.154	0.077	1	17
chr5-97953092-97953505	0.000294258	2.47104	0.036	0.006	1	17
chrX-144368432-144368631	0.000294532	4.19174	0.014	0.001	1	17
chr9-62052105-62052304	0.000294836	2.49546	0.029	0.005	1	17
chr10-84334012-84334450	0.000295168	2.61686	0.032	0.005	1	17
chr10-57613234-57613940	0.000295538	2.0057	0.05	0.011	1	17
chr17-63991615-63991923	0.000297002	1.81948	0.047	0.014	1	17
chr18-38888095-38888764	0.00029709	1.26787	0.09	0.038	1	17
chr1-10633452-10633909	0.000297871	2.32511	0.032	0.007	1	17
chr1-172237091-172237448	0.000298106	3.05422	0.025	0.003	1	17
chr13-103135057-103136006	0.000298149	1.16612	0.115	0.053	1	17
chr17-12872243-12872653	0.000298442	1.78543	0.05	0.015	1	17
chr18-69070729-69071026	0.000298466	2.89878	0.025	0.003	1	17
chr5-30094310-30094615	0.000298924	2.70506	0.029	0.004	1	17
chr6-91832781-91833306	0.000299367	1.21543	0.108	0.047	1	17
chr2-145631007-145632027	0.000300278	1.30569	0.097	0.039	1	17
chr4-13156201-13156529	0.000300374	3.9889	0.014	0.001	1	17
chr8-43350874-43351178	0.00030099	2.70506	0.029	0.004	1	17
chr3-83945989-83946442	0.000301788	2.01784	0.039	0.009	1	17
chr16-39295439-39295749	0.000302004	2.75846	0.025	0.004	1	17
chr1-194908954-194909276	0.00030245	2.59646	0.029	0.004	1	17
chr18-66922788-66923495	0.000302511	1.3744	0.082	0.032	1	17
chr11-85567059-85567638	0.000302868	1.70892	0.065	0.018	1	17
chr6-95671854-95672460	0.000302897	1.23062	0.108	0.046	1	17
chr8-111171647-111172230	0.00030295	1.87837	0.047	0.014	1	17
chr10-65353235-65353915	0.000304464	1.79987	0.05	0.017	1	17
chr13-91523310-91523917	0.000305523	1.30421	0.079	0.035	1	17
chrX-138797818-138798210	0.000305638	3.5654	0.022	0.002	1	17
chr14-5946574-5946811	0.000305769	2.97441	0.022	0.003	1	17
chr4-140837855-140838285	0.000305785	1.25508	0.093	0.038	1	17
chr15-65973453-65973699	0.000305835	3.3037	0.018	0.002	1	17
chr19-54299025-54299700	0.000306076	1.41512	0.086	0.033	1	17
chr10-59066507-59067147	0.000306574	2.36023	0.036	0.007	1	17
chr17-62800873-62801277	0.000306755	2.11288	0.039	0.01	1	17
chr2-155894761-155895189	0.000307049	1.78543	0.05	0.015	1	17
chr2-27786120-27786435	0.000307241	2.54507	0.029	0.005	1	17
chr9-97298228-97298624	0.000307322	1.85058	0.047	0.014	1	17
chr17-8632676-8632917	0.00030798	2.12362	0.036	0.009	1	17
chr6-140005429-140006115	0.000307984	1.97221	0.054	0.013	1	17
chr14-58134150-58134605	0.000308809	1.84058	0.047	0.013	1	17
chr2-170639755-170639954	0.000308882	2.43951	0.032	0.006	1	17
chr1-32301550-32301881	0.000309132	2.59646	0.029	0.004	1	17
chr10-35502680-35503023	0.000309322	2.43951	0.029	0.006	1	17
chr4-114526499-114526804	0.000309577	2.48184	0.032	0.006	1	17
chr6-3922613-3923358	0.000310009	1.2516	0.09	0.041	1	17
chr16-40478150-40478694	0.000310708	2.17957	0.039	0.008	1	17
chr4-57185034-57185233	0.000310795	3.3037	0.018	0.002	1	17
chr7-123406934-123407392	0.00031107	2.48184	0.032	0.006	1	17
chr1-179187227-179187683	0.000311364	1.86853	0.057	0.016	1	17
chr5-37228021-37228552	0.000311593	1.72729	0.054	0.017	1	17
chr5-136434577-136435306	0.000311725	1.48582	0.072	0.025	1	17
chr1-3841897-3842449	0.000311913	1.85058	0.05	0.014	1	17
chr3-50041122-50041692	0.000311969	1.30312	0.097	0.037	1	17
chr5-69255506-69255875	0.000312094	2.0209	0.036	0.01	1	17
chr7-101423893-101424379	0.000312178	0.742537	0.222	0.148	1	17
chr5-116054788-116055302	0.000312743	1.66609	0.065	0.021	1	17
chr9-49987929-49988207	0.00031281	1.60932	0.068	0.021	1	17
chr12-70608565-70608826	0.000313618	2.39838	0.032	0.006	1	17
chr14-119540753-119540959	0.000313628	2.75846	0.025	0.004	1	17
chr18-31179946-31180621	0.000314082	1.72729	0.054	0.017	1	17
chr1-159014970-159015603	0.000314101	1.40346	0.086	0.032	1	17
chr11-106481581-106482016	0.000314644	2.25733	0.032	0.007	1	17
chr5-119970014-119970553	0.000314722	1.51524	0.065	0.024	1	17
chr19-5064774-5065439	0.000314728	1.20535	0.104	0.046	1	17
chr18-11361362-11361954	0.000314834	2.12362	0.036	0.009	1	17
chr4-93112832-93113278	0.000314839	1.69096	0.061	0.018	1	17
chr1-69229809-69230448	0.000315145	1.87927	0.047	0.013	1	17
chr15-11770400-11770873	0.00031528	2.09644	0.039	0.009	1	17
chr14-9847773-9848316	0.000315647	2.69311	0.025	0.004	1	17
chr15-86369588-86369787	0.000315851	2.39447	0.039	0.007	1	17
chr8-41298885-41299429	0.000316096	1.80085	0.054	0.016	1	17
chr3-154114530-154115388	0.000316389	1.45915	0.075	0.029	1	17
chr8-75407945-75408285	0.000317727	2.54507	0.029	0.005	1	17
chr6-76007640-76008501	0.000318115	2.69311	0.025	0.004	1	17
chr14-13515352-13515556	0.000318461	2.97441	0.025	0.003	1	17
chr15-5527164-5527741	0.000319178	2.76583	0.032	0.004	1	17
chr2-52432149-52432547	0.000319784	2.70506	0.029	0.004	1	17
chr2-121111900-121112689	0.000320263	1.26517	0.1	0.042	1	17
chr15-12103148-12103987	0.000320368	1.0575	0.14	0.065	1	17
chr1-4230130-4230522	0.00032039	2.04452	0.043	0.01	1	17
chr17-76257425-76257914	0.000320418	2.82691	0.025	0.003	1	17
chr9-92790717-92790995	0.00032089	3.4351	0.018	0.002	1	17
chr16-95161509-95161939	0.000320962	2.44749	0.029	0.005	1	17
chr1-98954682-98955063	0.000321033	3.4351	0.018	0.002	1	17
chr12-85945242-85945494	0.000321534	1.96649	0.047	0.013	1	17
chr13-112726048-112726558	0.000322337	1.90146	0.043	0.014	1	17
chr3-158450390-158450893	0.000322337	1.80085	0.05	0.016	1	17
chr15-54086468-54086895	0.000322755	2.36174	0.032	0.007	1	17
chr10-88846257-88846523	0.000323174	3.78478	0.014	0.001	1	17
chr13-97767832-97768651	0.000323257	1.46283	0.075	0.029	1	17
chr10-120294331-120294878	0.000324005	1.59548	0.072	0.023	1	17
chr1-175276610-175277593	0.000324396	1.24311	0.093	0.043	1	17
chr15-28207643-28208130	0.000324504	1.31108	0.09	0.035	1	17
chr2-68220751-68221473	0.0003246	1.35759	0.108	0.04	1	17
chr7-78212449-78212658	0.000324658	3.44694	0.018	0.002	1	17
chr16-8539135-8539741	0.000324888	1.00501	0.151	0.08	1	17
chr8-125139689-125140149	0.000325306	1.91902	0.043	0.012	1	17
chr3-121230609-121231533	0.000325509	1.31585	0.082	0.037	1	17
chr16-64348465-64348943	0.000326005	1.80033	0.054	0.017	1	17
chr9-29147853-29148782	0.000326135	1.26941	0.093	0.04	1	17
chr10-74181763-74182410	0.000327214	1.54748	0.072	0.026	1	17
chr16-74488211-74488410	0.00032745	3.44694	0.018	0.002	1	17
chr12-104964878-104965644	0.00032759	1.33198	0.09	0.039	1	17
chr15-13183427-13184169	0.000327962	1.7417	0.054	0.017	1	17
chr6-124884968-124885466	0.000328031	2.29082	0.032	0.007	1	17
chr11-89665064-89665947	0.000328121	1.17754	0.108	0.051	1	17
chr2-4413016-4413581	0.000328135	1.27177	0.09	0.038	1	17
chr1-161662088-161662539	0.000328208	2.43315	0.036	0.006	1	17
chr1-122739034-122739245	0.000328494	2.97441	0.022	0.003	1	17
chr11-65212030-65212769	0.000328908	1.68944	0.061	0.02	1	17
chr10-13713023-13713319	0.000329417	1.99766	0.039	0.011	1	17
chr15-97200009-97200349	0.000330303	2.89878	0.022	0.003	1	17
chr4-12586056-12586662	0.000330304	2.0209	0.043	0.01	1	17
chr9-65036507-65036907	0.000330881	1.92831	0.043	0.013	1	17
chr7-98795737-98795981	0.000331306	2.69311	0.025	0.004	1	17
chr13-20507189-20507794	0.000331617	1.85485	0.047	0.013	1	17
chr10-60037675-60038103	0.000331778	1.89111	0.047	0.013	1	17
chr2-160953270-160953850	0.000331826	1.60731	0.065	0.022	1	17
chr11-81225223-81225422	0.000331864	3.53704	0.022	0.002	1	17
chr6-115267769-115268237	0.000331913	1.38161	0.086	0.033	1	17
chr1-160021469-160021668	0.000332016	3.90681	0.014	0.001	1	17
chr12-108532800-108533428	0.000332133	1.43312	0.082	0.031	1	17
chr16-14626792-14627099	0.000332158	2.75846	0.025	0.004	1	17
chr12-117356937-117357178	0.000332302	1.98079	0.043	0.011	1	17
chr18-71302677-71303198	0.000332385	2.43315	0.032	0.006	1	17
chr13-97823973-97824691	0.00033249	1.05036	0.125	0.066	1	17
chr7-67420990-67422108	0.000332599	0.983865	0.154	0.084	1	17
chr5-121123139-121123831	0.000333248	1.57667	0.065	0.021	1	17
chr5-106925370-106926554	0.000333541	0.696912	0.294	0.18	1	17
chr4-57832321-57832644	0.000333684	1.78496	0.05	0.014	1	17
chr1-24563940-24564526	0.000334786	2.23777	0.032	0.008	1	17
chr3-120617981-120618582	0.000334883	2.00198	0.047	0.011	1	17
chr10-111878053-111878451	0.000335748	1.78543	0.054	0.015	1	17
chr16-55011416-55011615	0.000336272	3.44694	0.018	0.002	1	17
chr9-104755368-104755903	0.000336451	1.81764	0.047	0.015	1	17
chr10-19502605-19503120	0.000336872	2.43315	0.036	0.006	1	17
chr4-17890388-17891259	0.000337139	1.67786	0.061	0.019	1	17
chr18-41611331-41611530	0.000337812	3.44694	0.018	0.002	1	17
chr16-11399744-11399943	0.000338175	3.90681	0.014	0.001	1	17
chr9-55065242-55065441	0.000338442	2.75846	0.025	0.004	1	17
chr18-77072240-77072635	0.000338444	2.16129	0.036	0.008	1	17
chr5-57993677-57993918	0.000338591	2.49546	0.029	0.005	1	17
chr2-26296723-26297059	0.000340261	1.62049	0.061	0.021	1	17
chr17-59148356-59148994	0.00034045	2.06749	0.043	0.011	1	17
chr4-31418724-31418923	0.000340538	3.20525	0.018	0.002	1	17
chr18-34052354-34053711	0.000340746	1.17754	0.111	0.051	1	17
chr2-54938134-54938416	0.000341193	2.57043	0.025	0.005	1	17
chr4-144886430-144886744	0.000342073	1.70419	0.057	0.018	1	17
chr7-110690716-110691271	0.000342459	1.22922	0.104	0.047	1	17
chr18-16916366-16916731	0.000342634	2.29843	0.032	0.008	1	17
chr18-73373073-73373517	0.000343425	1.61155	0.065	0.021	1	17
chrX-94567201-94567584	0.000343639	2.28159	0.032	0.007	1	17
chr6-66936592-66937106	0.00034379	1.80212	0.05	0.014	1	17
chr18-84305396-84305595	0.000344101	3.10274	0.022	0.002	1	17
chr6-142928462-142929419	0.00034428	1.76959	0.05	0.015	1	17
chrX-92561266-92561465	0.000344387	3.44694	0.018	0.002	1	17
chr1-124390053-124390374	0.000344423	2.7626	0.025	0.004	1	17
chr6-7479624-7480033	0.000345211	2.52546	0.029	0.005	1	17
chr14-35987320-35987598	0.000345465	3.44694	0.018	0.002	1	17
chr19-24815237-24816356	0.000345531	1.19579	0.108	0.048	1	17
chr16-93021532-93022206	0.000345794	1.48045	0.072	0.026	1	17
chr17-94272286-94273459	0.000346143	1.40716	0.09	0.035	1	17
chr5-131602173-131602795	0.000346577	1.09135	0.14	0.061	1	17
chr3-62225571-62225835	0.000347192	5.31564	0.011	0	1	17
chr15-60577921-60578306	0.000347203	1.98079	0.043	0.011	1	17
chr2-24212639-24213171	0.000347685	1.69289	0.05	0.017	1	17
chr19-21877247-21877481	0.0003477	3.3037	0.018	0.002	1	17
chr18-74386151-74386431	0.000347713	3.00703	0.022	0.003	1	17
chr15-31279648-31279847	0.000347933	2.52546	0.032	0.006	1	17
chr18-22932799-22933103	0.000348084	2.59646	0.029	0.004	1	17
chr5-134787923-134788620	0.000348353	0.888579	0.186	0.098	1	17
chr18-13469969-13470488	0.000348466	1.84686	0.057	0.015	1	17
chr2-75014852-75015643	0.0003485	1.5882	0.065	0.021	1	17
chr3-138945583-138945902	0.000349	2.49546	0.029	0.005	1	17
chr4-4305777-4306513	0.000349069	1.59823	0.065	0.021	1	17
chr8-33320629-33320865	0.000350504	3.00703	0.022	0.003	1	17
chr14-109760884-109761308	0.000350865	1.67786	0.061	0.018	1	17
chr1-167184607-167185510	0.000351277	1.50213	0.068	0.027	1	17
chr14-100035143-100035500	0.000351714	2.1926	0.036	0.008	1	17
chr1-77124578-77125000	0.000351884	1.83706	0.047	0.014	1	17
chr11-121109780-121110374	0.000351913	1.27798	0.093	0.038	1	17
chr2-165211059-165212050	0.000352116	1.35695	0.09	0.039	1	17
chr17-55080948-55081177	0.000352271	2.39838	0.032	0.006	1	17
chr18-44197024-44197304	0.000353232	2.91728	0.022	0.003	1	17
chr13-100221138-100221337	0.000353256	3.78478	0.018	0.001	1	17
chr1-130130387-130131139	0.000353284	1.12985	0.111	0.055	1	17
chr1-194066713-194067166	0.000354364	1.63924	0.061	0.019	1	17
chr9-64357084-64357283	0.000354595	3.3037	0.018	0.002	1	17
chr12-53479782-53480171	0.000354752	2.64974	0.029	0.004	1	17
chr6-77750731-77751982	0.00035551	1.67786	0.054	0.018	1	17
chr11-74583409-74584033	0.000355875	1.35298	0.09	0.033	1	17
chr1-38755714-38756059	0.000355908	1.66487	0.057	0.019	1	17
chr1-55516998-55517601	0.000356106	2.26778	0.036	0.008	1	17
chr1-101261914-101262359	0.000356213	3.5654	0.018	0.002	1	17
chr2-66589492-66590483	0.000357038	1.45698	0.068	0.026	1	17
chrX-167629134-167629464	0.00035739	2.70506	0.025	0.004	1	17
chr5-37215200-37215619	0.000357498	1.49323	0.079	0.026	1	17
chrX-5922618-5922834	0.000357659	3.20525	0.022	0.002	1	17
chr4-47377113-47377522	0.000357944	2.23777	0.036	0.008	1	17
chr5-56207800-56208536	0.000358331	1.71301	0.05	0.017	1	17
chr7-145050484-145050766	0.000358332	2.59106	0.029	0.006	1	17
chr16-34102457-34103374	0.000358571	1.652	0.057	0.019	1	17
chr1-143279653-143280314	0.000358711	1.65455	0.061	0.021	1	17
chr2-178575700-178576365	0.000358715	1.77097	0.057	0.016	1	17
chr8-13606332-13606561	0.000358754	2.82691	0.025	0.003	1	17
chr7-28667020-28667301	0.000359086	2.16129	0.036	0.008	1	17
chr12-89568681-89569170	0.000359252	1.4463	0.072	0.029	1	17
chr2-13760749-13760948	0.000359272	3.90681	0.014	0.001	1	17
chr19-29737271-29737780	0.000359324	1.91902	0.047	0.012	1	17
chr8-9528696-9529065	0.000359609	1.9301	0.043	0.011	1	17
chr9-82180763-82180962	0.000360451	2.69311	0.025	0.004	1	17
chr4-17897565-17898010	0.000360636	1.81764	0.054	0.015	1	17
chrX-62981276-62981844	0.000360637	2.82691	0.025	0.003	1	17
chr5-33770529-33771004	0.000360665	2.2246	0.032	0.007	1	17
chr12-41119656-41120318	0.000360782	1.5547	0.068	0.022	1	17
chr3-9769946-9770644	0.000360914	1.54402	0.061	0.023	1	17
chr18-88363791-88364555	0.00036138	2.2246	0.036	0.007	1	17
chr16-28645562-28645761	0.000361814	2.89878	0.025	0.003	1	17
chr4-148177397-148178095	0.000361928	2.49546	0.029	0.005	1	17
chr2-70839251-70839565	0.000362303	2.49546	0.029	0.005	1	17
chr6-101982995-101983643	0.000362523	1.32597	0.097	0.039	1	17
chr3-24246705-24247039	0.000362917	2.13064	0.036	0.008	1	17
chr17-5529533-5530093	0.000363106	1.47559	0.072	0.027	1	17
chr1-35668197-35668851	0.000363322	1.47955	0.072	0.028	1	17
chr5-17495939-17496305	0.000363471	2.06853	0.036	0.01	1	17
chr3-66791459-66792121	0.00036365	1.63176	0.065	0.021	1	17
chr2-34595187-34595839	0.000363802	1.25476	0.118	0.045	1	17
chr12-27853479-27854032	0.000364462	2.1688	0.036	0.009	1	17
chrX-147616674-147616873	0.000364936	3.44694	0.018	0.002	1	17
chr6-100373568-100374018	0.000365083	1.80212	0.05	0.014	1	17
chr12-116752426-116753157	0.000365137	1.78496	0.05	0.014	1	17
chr6-102762211-102762410	0.000365387	3.9889	0.014	0.001	1	17
chr16-97380612-97381022	0.000365571	1.75626	0.054	0.016	1	17
chr9-34754330-34754552	0.000365932	2.32511	0.032	0.007	1	17
chr15-51366328-51366645	0.000365989	1.78496	0.05	0.014	1	17
chr1-56828789-56829098	0.000366309	2.89878	0.022	0.003	1	17
chr5-85780194-85780500	0.000366853	2.7626	0.029	0.004	1	17
chr3-107823677-107823876	0.000367098	3.10274	0.018	0.002	1	17
chr3-81465036-81465288	0.000367331	2.59646	0.025	0.005	1	17
chrX-94019587-94019786	0.000367845	3.606	0.018	0.001	1	17
chr12-83308550-83308988	0.000367897	2.26778	0.036	0.008	1	17
chr18-7989892-7990651	0.000368084	0.861518	0.194	0.105	1	17
chr3-108995859-108996124	0.000368194	3.00703	0.022	0.003	1	17
chr5-67946990-67947610	0.00036822	0.98688	0.147	0.074	1	17
chr14-28057877-28058319	0.000368255	1.50836	0.072	0.025	1	17
chr4-98116082-98116699	0.000368323	1.0656	0.129	0.058	1	17
chr14-54054179-54054520	0.000368401	2.6334	0.025	0.005	1	17
chr2-4774820-4775177	0.000368511	2.16129	0.036	0.008	1	17
chr9-100293510-100293964	0.000368775	1.59823	0.068	0.022	1	17
chr1-23178509-23178917	0.000368941	2.20838	0.039	0.008	1	17
chr3-31291478-31292299	0.000369057	1.24436	0.09	0.041	1	17
chr10-74698311-74698510	0.00036924	3.4351	0.018	0.002	1	17
chr8-75184639-75185013	0.000369287	2.0209	0.043	0.01	1	17
chr11-20158934-20159282	0.000369375	2.7626	0.029	0.004	1	17
chr11-33501788-33502173	0.000369652	2.82691	0.025	0.003	1	17
chr2-20719269-20719731	0.00036978	1.63924	0.057	0.019	1	17
chr18-63501426-63502297	0.000369867	1.05047	0.14	0.067	1	17
chr13-76916949-76917148	0.000369879	2.48184	0.029	0.006	1	17
chr4-102092814-102093257	0.000370936	1.32418	0.093	0.038	1	17
chr17-92737570-92738052	0.000371566	2.97441	0.022	0.003	1	17
chr9-108220486-108220720	0.000371603	2.12362	0.036	0.009	1	17
chr3-154847252-154847638	0.000371942	2.25733	0.036	0.007	1	17
chr1-78760624-78761581	0.000372071	1.21052	0.104	0.046	1	17
chr15-25899079-25899683	0.000372149	2.06853	0.039	0.01	1	17
chr9-95226821-95227362	0.000372316	1.81764	0.05	0.015	1	17
chr1-47835121-47835762	0.000372534	2.04452	0.043	0.01	1	17
chr4-43818791-43819140	0.000372662	2.31948	0.032	0.006	1	17
chr9-73173646-73174184	0.000372842	1.30947	0.097	0.037	1	17
chr11-89763332-89763871	0.000373176	1.73842	0.054	0.016	1	17
chr3-128674664-128675306	0.000373436	1.52221	0.079	0.026	1	17
chr6-121629548-121630015	0.000373457	2.20838	0.039	0.008	1	17
chr6-147798827-147800331	0.000373737	1.10539	0.122	0.057	1	17
chr15-80551930-80552259	0.000374005	2.75846	0.025	0.004	1	17
chr16-4188909-4189300	0.000375498	1.64369	0.057	0.018	1	17
chr1-173610263-173610616	0.000375585	2.43951	0.029	0.006	1	17
chr3-157426155-157426591	0.000376482	2.02349	0.043	0.011	1	17
chr13-108906139-108906520	0.000376835	1.91902	0.043	0.012	1	17
chr7-24190361-24190560	0.000377085	3.44694	0.018	0.002	1	17
chr4-89827104-89827770	0.000377242	1.59823	0.065	0.021	1	17
chr11-81865813-81866266	0.000377339	1.62659	0.054	0.019	1	17
chr7-46952877-46953285	0.000377714	1.93932	0.047	0.012	1	17
chr2-37488542-37489276	0.00037774	2.3336	0.043	0.008	1	17
chr11-66065894-66066100	0.000377868	3.20525	0.018	0.002	1	17
chr7-64041722-64042419	0.000377976	1.95991	0.039	0.012	1	17
chr8-61325045-61325747	0.000378133	0.908983	0.168	0.088	1	17
chr1-56626767-56626966	0.000378221	3.78478	0.014	0.001	1	17
chr16-97062265-97062505	0.00037848	2.02349	0.043	0.011	1	17
chr12-26313175-26313374	0.000378611	2.69311	0.025	0.004	1	17
chr7-134684428-134684627	0.000378898	3.44694	0.018	0.002	1	17
chr18-24973489-24974399	0.000379142	1.10136	0.122	0.058	1	17
chr3-115308586-115308785	0.000380072	3.3037	0.018	0.002	1	17
chr11-120198639-120199382	0.000380604	1.73842	0.054	0.016	1	17
chr15-63192918-63193290	0.000381686	1.61405	0.061	0.019	1	17
chr3-113952683-113953058	0.000381781	2.35609	0.029	0.006	1	17
chr9-30444111-30444547	0.000382495	1.42186	0.079	0.029	1	17
chr16-92099943-92100659	0.000382529	1.45123	0.082	0.029	1	17
chr11-67712792-67713566	0.000383527	1.39782	0.082	0.03	1	17
chr2-3196574-3196927	0.000384658	2.54507	0.025	0.005	1	17
chr7-117353873-117354379	0.000384673	1.55544	0.065	0.023	1	17
chr2-76847093-76847414	0.000385283	2.89878	0.025	0.003	1	17
chr4-57002463-57003129	0.000385326	1.16595	0.104	0.049	1	17
chr18-42680338-42680691	0.000386342	2.12362	0.036	0.009	1	17
chr1-10377446-10378562	0.000386941	1.05106	0.151	0.072	1	17
chrX-87898581-87899159	0.000387056	1.78496	0.047	0.014	1	17
chr18-63877151-63877727	0.000388077	1.33888	0.082	0.034	1	17
chr3-25115113-25115312	0.000388106	3.3037	0.018	0.002	1	17
chr6-18041663-18042071	0.000388962	2.20838	0.036	0.008	1	17
chr10-46760790-46761381	0.000388971	1.46283	0.068	0.028	1	17
chr4-153845335-153845793	0.000389149	1.48154	0.068	0.024	1	17
chr5-116644406-116644641	0.000390325	3.90681	0.014	0.001	1	17
chr9-46774444-46775182	0.000390993	1.23307	0.097	0.041	1	17
chr2-18056223-18057286	0.000391253	0.638604	0.312	0.231	1	17
chr13-29285088-29285470	0.000391538	1.89901	0.047	0.012	1	17
chr9-43285239-43285584	0.000391739	2.36023	0.029	0.007	1	17
chr4-44102846-44103945	0.00039257	1.72729	0.05	0.017	1	17
chr13-17339416-17339699	0.000392624	2.82252	0.029	0.004	1	17
chr7-121247480-121248038	0.000392856	1.53682	0.065	0.025	1	17
chr10-104001493-104001929	0.000393297	2.91728	0.022	0.003	1	17
chr2-78473319-78473731	0.000393486	2.20838	0.039	0.008	1	17
chr1-68706615-68706870	0.000394437	2.40107	0.029	0.005	1	17
chr15-7001504-7002173	0.000394492	1.25409	0.1	0.042	1	17
chr11-36861058-36861631	0.000394521	1.55611	0.072	0.024	1	17
chr11-34399689-34400042	0.000394647	2.0209	0.043	0.01	1	17
chr4-82895237-82896136	0.000394807	1.2002	0.104	0.045	1	17
chr8-37519482-37520129	0.000394864	2.22167	0.036	0.009	1	17
chr3-103927217-103928011	0.000395591	1.83706	0.043	0.014	1	17
chr5-76065072-76065499	0.000396015	1.91902	0.043	0.012	1	17
chr3-103987564-103988043	0.000396367	1.81602	0.047	0.015	1	17
chr11-74915498-74916185	0.000397249	1.2282	0.097	0.041	1	17
chr1-135929858-135930204	0.000397647	2.29082	0.029	0.007	1	17
chr9-53034657-53035041	0.000398133	1.59983	0.061	0.021	1	17
chr9-61770058-61770702	0.000399229	0.962993	0.154	0.082	1	17
chr3-48910490-48910790	0.000399782	2.89878	0.025	0.003	1	17
chr15-96054002-96054201	0.000400021	3.3037	0.018	0.002	1	17
chr1-170453287-170453745	0.000400393	1.9542	0.036	0.013	1	17
chr6-89259335-89259925	0.000400442	1.26668	0.108	0.044	1	17
chr19-23502349-23502548	0.000400455	2.16129	0.036	0.008	1	17
chr8-24457469-24458236	0.000400635	1.03133	0.129	0.063	1	17
chr4-74345328-74345546	0.000401383	3.3037	0.018	0.002	1	17
chrX-69843017-69843442	0.00040196	2.69311	0.025	0.004	1	17
chr1-56414764-56415131	0.000402995	3.05422	0.022	0.003	1	17
chr9-30011053-30011644	0.000403259	1.81948	0.05	0.014	1	17
chr2-74088101-74088594	0.00040344	2.1926	0.036	0.007	1	17
chr13-59802897-59803185	0.000404253	3.1734	0.018	0.002	1	17
chr4-110168331-110168625	0.000404502	2.19499	0.039	0.009	1	17
chr6-145000498-145000968	0.000404685	2.06853	0.039	0.01	1	17
chr5-44556222-44556487	0.000405728	2.91728	0.022	0.003	1	17
chr1-193393483-193393682	0.000405829	3.20525	0.018	0.002	1	17
chr6-100070921-100071120	0.000406005	2.44749	0.029	0.005	1	17
chr4-127389271-127390088	0.000406137	1.20041	0.1	0.047	1	17
chr12-12379236-12379476	0.000406517	2.40107	0.029	0.005	1	17
chr1-77859636-77860223	0.00040669	1.97479	0.039	0.011	1	17
chr2-44465309-44465543	0.000407472	3.606	0.018	0.001	1	17
chr6-31806673-31807944	0.000407524	1.19579	0.108	0.049	1	17
chr9-97895899-97896214	0.000407669	1.5882	0.065	0.021	1	17
chr1-157779303-157779538	0.000407835	2.89878	0.025	0.003	1	17
chr1-92737732-92738245	0.000407903	1.67102	0.05	0.018	1	17
chr8-49036056-49036674	0.000408702	1.87287	0.047	0.014	1	17
chr18-31018649-31019323	0.000408876	1.55611	0.072	0.023	1	17
chr7-45786983-45787366	0.000408997	1.26941	0.093	0.04	1	17
chr9-77042429-77043119	0.000409112	1.81764	0.054	0.014	1	17
chr14-10320119-10320391	0.000409344	2.64974	0.025	0.004	1	17
chr2-62120799-62121250	0.000409454	2.71444	0.025	0.005	1	17
chrX-166594854-166595380	0.000410825	2.59646	0.025	0.005	1	17
chr19-57934175-57934927	0.000411186	1.1473	0.108	0.053	1	17
chr13-75504854-75505805	0.000411251	1.26345	0.097	0.04	1	17
chr6-7084450-7084672	0.000411371	2.69311	0.025	0.004	1	17
chr2-169808176-169808641	0.000411689	2.69311	0.025	0.004	1	17
chr12-44393157-44393558	0.000412009	1.51524	0.072	0.024	1	17
chr16-73459275-73459699	0.000412271	2.04357	0.039	0.009	1	17
chr4-135260439-135260900	0.000412354	2.06749	0.036	0.011	1	17
chr9-63222060-63222608	0.000412501	1.56523	0.065	0.021	1	17
chr7-100869861-100870379	0.000412691	1.64369	0.057	0.018	1	17
chr10-61859170-61859733	0.000412791	2.20867	0.032	0.007	1	17
chr2-10861100-10861482	0.000413686	2.48184	0.025	0.006	1	17
chr10-50743530-50744087	0.000413888	1.80144	0.05	0.015	1	17
chr11-32867344-32867826	0.000414035	1.40711	0.068	0.029	1	17
chr13-60099713-60100426	0.000414056	1.53682	0.068	0.024	1	17
chr3-157149744-157150593	0.000414339	1.89901	0.047	0.012	1	17
chr1-56300006-56300531	0.000415311	1.499	0.075	0.025	1	17
chr7-121087634-121087833	0.00041577	2.09644	0.039	0.009	1	17
chr16-20194443-20194905	0.00041598	1.99766	0.039	0.01	1	17
chr5-92144905-92145709	0.000416847	2.12362	0.039	0.009	1	17
chr10-69307008-69307455	0.000417075	1.85485	0.047	0.013	1	17
chr18-79633753-79634126	0.00041773	2.39838	0.029	0.006	1	17
chr3-103309201-103309459	0.00041774	2.48184	0.032	0.006	1	17
chr9-12511392-12512020	0.000417991	2.32974	0.039	0.007	1	17
chr12-85882342-85882875	0.000418494	1.48798	0.082	0.026	1	17
chr7-36331158-36331798	0.000418749	1.28241	0.108	0.042	1	17
chr13-45112923-45113319	0.000418785	3.13872	0.022	0.003	1	17
chr18-34130138-34130703	0.000419967	1.9542	0.039	0.013	1	17
chr3-137534946-137535653	0.000420029	1.38936	0.086	0.03	1	17
chr13-15410862-15411183	0.000420522	2.75846	0.025	0.004	1	17
chr11-34265078-34265277	0.000420673	2.70506	0.025	0.004	1	17
chr2-71822652-71823472	0.000420733	1.15964	0.097	0.047	1	17
chr12-97430620-97431313	0.000421836	2.09644	0.039	0.009	1	17
chr3-9808871-9809426	0.000421921	1.22678	0.1	0.043	1	17
chr12-15451929-15452229	0.000422169	2.57067	0.025	0.004	1	17
chr1-40959095-40959866	0.00042283	1.64311	0.065	0.02	1	17
chr7-74363433-74363901	0.00042284	2.06976	0.039	0.009	1	17
chr1-135841669-135842429	0.000423398	1.33003	0.082	0.033	1	17
chr7-83215823-83216138	0.000424054	2.52546	0.032	0.005	1	17
chr18-9877017-9877296	0.000424155	3.65654	0.014	0.002	1	17
chr15-68318740-68319014	0.000424329	2.82691	0.022	0.003	1	17
chr11-98707733-98708234	0.000424841	1.1321	0.108	0.052	1	17
chr3-10326582-10326965	0.00042531	2.1926	0.032	0.008	1	17
chr16-42268946-42269570	0.000425499	1.47559	0.068	0.027	1	17
chr9-53402013-53402739	0.000425554	1.28459	0.09	0.041	1	17
chr5-14337625-14338018	0.000425718	2.63059	0.025	0.004	1	17
chr4-141089434-141089633	0.000425972	3.8677	0.014	0.001	1	17
chr5-87573397-87573824	0.000426156	2.10064	0.036	0.008	1	17
chr1-119409604-119409897	0.00042669	2.09644	0.039	0.009	1	17
chr10-71158896-71160004	0.000426897	0.891843	0.179	0.102	1	17
chr1-154346000-154346722	0.000427273	1.71754	0.057	0.017	1	17
chr5-14695212-14695411	0.000427275	3.66898	0.014	0.001	1	17
chr18-86711180-86711760	0.000427525	1.16246	0.097	0.05	1	17
chr16-10083828-10084038	0.00042795	2.44749	0.029	0.005	1	17
chr3-108759535-108760158	0.000427955	2.14307	0.036	0.009	1	17
chr15-33643870-33644470	0.000428031	1.99766	0.039	0.011	1	17
chr19-13859286-13860032	0.000428509	1.70419	0.061	0.017	1	17
chr2-106427004-106427448	0.000428748	1.81764	0.05	0.015	1	17
chr9-101546170-101546834	0.000428842	1.70791	0.05	0.016	1	17
chr8-125202705-125203339	0.000429041	0.895605	0.168	0.097	1	17
chr11-46418898-46419198	0.000429081	2.44749	0.029	0.005	1	17
chr5-74632854-74633813	0.000429402	1.38886	0.086	0.032	1	17
chr1-179644100-179644797	0.000429494	1.26787	0.09	0.036	1	17
chr9-73776122-73776592	0.000429615	2.16129	0.036	0.008	1	17
chr7-92766309-92766884	0.00042964	1.11432	0.118	0.053	1	17
chr15-61465250-61465572	0.000429738	2.49546	0.029	0.005	1	17
chr3-133694055-133694388	0.000430561	2.59646	0.029	0.004	1	17
chr3-71926412-71926884	0.000430663	2.20838	0.039	0.008	1	17
chr9-121874910-121875135	0.000430664	2.35839	0.032	0.006	1	17
chr4-61811061-61811566	0.000431306	1.29679	0.086	0.038	1	17
chr17-90637043-90637458	0.000432586	2.09644	0.036	0.009	1	17
chr16-44126502-44126719	0.000433586	2.07124	0.036	0.008	1	17
chr13-49384790-49385000	0.000434486	2.35609	0.029	0.006	1	17
chr4-107937145-107937929	0.000434622	1.54261	0.061	0.021	1	17
chr11-14405826-14406273	0.000434662	2.48184	0.029	0.006	1	17
chr18-15859510-15860409	0.000435112	1.51108	0.075	0.025	1	17
chr4-67086103-67086598	0.000435163	1.55544	0.065	0.023	1	17
chr8-118270543-118271623	0.000436572	0.925005	0.158	0.085	1	17
chr2-16257074-16257599	0.000436588	2.39838	0.032	0.006	1	17
chr16-85756079-85756677	0.000438645	1.52519	0.072	0.024	1	17
chr4-77743256-77743960	0.000439385	1.01488	0.129	0.067	1	17
chr15-85231399-85232288	0.000439873	1.45816	0.075	0.027	1	17
chr13-111200261-111200504	0.000439963	2.82691	0.022	0.003	1	17
chr4-118243509-118244622	0.000440971	1.39878	0.075	0.029	1	17
chr5-51776348-51776690	0.00044111	2.1926	0.036	0.008	1	17
chr5-51786321-51787014	0.000441552	2.04357	0.039	0.009	1	17
chr10-123221525-123222042	0.000442225	1.99766	0.043	0.01	1	17
chr1-134795772-134796908	0.000442926	1.06134	0.115	0.063	1	17
chr19-3521758-3521970	0.000443476	2.49546	0.029	0.005	1	17
chr2-64462493-64463024	0.000443537	1.46131	0.065	0.024	1	17
chr1-7379332-7379806	0.000444757	1.3202	0.082	0.035	1	17
chr5-130327401-130328244	0.000444859	1.23979	0.111	0.046	1	17
chr15-35278552-35278854	0.000445245	2.43315	0.032	0.006	1	17
chr10-102698682-102699451	0.000445401	1.70419	0.057	0.017	1	17
chr4-136851957-136852425	0.000446947	1.83706	0.047	0.013	1	17
chr5-119976776-119977109	0.000447424	1.17251	0.093	0.044	1	17
chr4-127843298-127843891	0.000447566	1.15011	0.1	0.052	1	17
chr7-125262603-125263674	0.000448025	1.06434	0.14	0.065	1	17
chr15-50267014-50267921	0.000448163	1.46653	0.068	0.024	1	17
chr6-148094152-148094641	0.00044866	1.21599	0.097	0.043	1	17
chr1-133886980-133887274	0.000449249	1.73842	0.043	0.016	1	17
chr3-117413173-117413676	0.000449625	1.90959	0.05	0.013	1	17
chr16-5682683-5683267	0.000449949	1.499	0.072	0.026	1	17
chr2-76436921-76437780	0.000450085	0.880931	0.168	0.095	1	17
chr1-62498936-62499724	0.000451028	1.55544	0.072	0.023	1	17
chr6-61602281-61602728	0.000451973	2.44749	0.029	0.005	1	17
chr2-27934253-27934729	0.000452092	1.18334	0.1	0.043	1	17
chr8-98667019-98667579	0.000452707	1.84686	0.05	0.015	1	17
chr2-20571024-20571451	0.000452741	2.09644	0.036	0.009	1	17
chr12-85707058-85707514	0.000452941	2.54507	0.025	0.005	1	17
chr6-36516115-36516314	0.000453445	2.44749	0.029	0.005	1	17
chr12-60139028-60139709	0.000453644	1.67772	0.061	0.02	1	17
chr2-35325724-35326150	0.000454835	2.49546	0.029	0.005	1	17
chr10-51827458-51827657	0.000454879	4.19174	0.014	0.001	1	17
chr8-77492292-77492821	0.000455378	2.19499	0.039	0.008	1	17
chr1-66833395-66834221	0.000455548	1.48045	0.075	0.025	1	17
chr2-174724087-174724441	0.000455717	1.60163	0.061	0.019	1	17
chr9-103707163-103707533	0.00045572	1.72729	0.054	0.017	1	17
chr2-47987065-47987483	0.000455911	2.63059	0.025	0.004	1	17
chr8-29004777-29005378	0.000456222	1.652	0.061	0.018	1	17
chr3-127451730-127451929	0.000457291	2.49546	0.029	0.005	1	17
chr6-39438936-39439153	0.000458495	2.75846	0.025	0.004	1	17
chr14-22175777-22176481	0.000458517	1.53682	0.075	0.025	1	17
chr18-38119791-38120161	0.00045867	1.7021	0.05	0.015	1	17
chr14-124317834-124318335	0.000459056	3.1734	0.018	0.002	1	17
chr2-38652625-38653308	0.000459191	1.87287	0.05	0.013	1	17
chr14-18316092-18316730	0.000459195	1.57596	0.065	0.022	1	17
chr4-48857579-48858031	0.000459414	1.80212	0.05	0.014	1	17
chr9-16211869-16212485	0.000460665	1.62659	0.057	0.019	1	17
chr9-40522890-40523203	0.000461557	1.87287	0.047	0.013	1	17
chr18-58520191-58520681	0.000461582	1.60932	0.065	0.021	1	17
chr2-4592958-4593346	0.000462309	1.99766	0.039	0.011	1	17
chr18-43913013-43913273	0.000462383	3.3156	0.018	0.002	1	17
chrX-87000605-87000954	0.000463368	2.97441	0.025	0.003	1	17
chr8-76608359-76608562	0.000463383	3.66898	0.014	0.001	1	17
chr5-19465403-19465886	0.000463452	1.85485	0.05	0.013	1	17
chr16-12644256-12644855	0.000463662	2.32511	0.036	0.007	1	17
chr3-26818048-26818420	0.000463839	2.48184	0.032	0.005	1	17
chr18-70393452-70394062	0.000464116	2.04357	0.039	0.009	1	17
chr9-13897402-13897765	0.000464152	2.39623	0.029	0.007	1	17
chr2-104065904-104066155	0.000464429	1.97479	0.043	0.011	1	17
chr9-66475952-66476157	0.000464574	2.63059	0.025	0.004	1	17
chr1-187832996-187833195	0.000465331	2.91728	0.022	0.003	1	17
chr10-53646810-53647132	0.000465874	2.1926	0.036	0.008	1	17
chr2-17372065-17372676	0.000466016	1.3676	0.093	0.032	1	17
chr13-30012003-30012546	0.000466098	1.34167	0.086	0.037	1	17
chr19-4789661-4789969	0.000466996	1.47614	0.065	0.025	1	17
chr6-73581905-73582489	0.000467251	2.20867	0.032	0.007	1	17
chr8-75664342-75664966	0.000467387	1.32279	0.075	0.033	1	17
chr18-28567615-28567883	0.00046747	2.75846	0.022	0.004	1	17
chr1-22330600-22331049	0.00046793	1.64369	0.057	0.017	1	17
chrX-140638668-140638867	0.000468426	3.1734	0.018	0.002	1	17
chr11-85185755-85186200	0.000468505	1.60163	0.05	0.019	1	17
chr19-57206193-57206953	0.000468654	1.69289	0.05	0.016	1	17
chr2-158503740-158503939	0.000469104	2.43315	0.032	0.006	1	17
chr15-91091563-91091829	0.000469125	2.59646	0.029	0.004	1	17
chr8-35987905-35988317	0.000469355	2.35839	0.032	0.006	1	17
chr12-7673880-7674484	0.000469739	1.22899	0.086	0.039	1	17
chr15-44378705-44379211	0.000470118	1.71301	0.054	0.016	1	17
chr13-109574180-109574776	0.000471387	1.63924	0.061	0.019	1	17
chr7-131826508-131827185	0.00047164	1.76959	0.047	0.015	1	17
chr4-111251760-111252394	0.000471656	1.14842	0.111	0.05	1	17
chr10-3810847-3811465	0.000472419	1.84058	0.047	0.013	1	17
chr7-111638053-111639141	0.000472669	1.15308	0.108	0.05	1	17
chr1-21834681-21835297	0.000472695	2.10064	0.036	0.008	1	17
chr6-28490760-28491711	0.000472703	1.2838	0.082	0.036	1	17
chr18-78585639-78586255	0.000474359	2.59106	0.032	0.005	1	17
chr17-83938693-83939131	0.000474452	1.60163	0.061	0.019	1	17
chr9-73513734-73514073	0.000474549	1.99257	0.039	0.01	1	17
chr2-66213041-66213240	0.000474826	3.44694	0.018	0.002	1	17
chr12-100468123-100468322	0.000475575	2.64974	0.029	0.004	1	17
chr11-56901027-56901639	0.000476336	1.60731	0.068	0.022	1	17
chr4-106673388-106673832	0.000476998	2.35609	0.029	0.006	1	17
chr12-66862410-66862669	0.00047703	2.32511	0.036	0.006	1	17
chr3-82212311-82212648	0.000477333	2.49546	0.029	0.005	1	17
chr5-149763177-149763628	0.000477567	1.89111	0.05	0.013	1	17
chr1-157262968-157263435	0.000478371	2.89878	0.025	0.003	1	17
chr2-169950303-169951028	0.000478772	1.70419	0.057	0.017	1	17
chr3-84075438-84076128	0.000479038	2.25733	0.029	0.007	1	17
chr3-53139225-53139925	0.000480411	1.98079	0.043	0.012	1	17
chr4-8428701-8428900	0.000480726	3.90681	0.014	0.001	1	17
chr12-49510735-49511346	0.000481318	1.96649	0.05	0.012	1	17
chr8-77684318-77684659	0.000481411	2.31948	0.029	0.006	1	17
chr6-45544043-45544981	0.000481867	1.05756	0.136	0.064	1	17
chr13-96367473-96368434	0.000482185	1.46685	0.065	0.027	1	17
chr4-145272716-145273309	0.000482515	2.91728	0.022	0.003	1	17
chr5-127870407-127870979	0.000482617	1.62337	0.061	0.02	1	17
chr15-99207155-99207949	0.000484079	2.06853	0.036	0.01	1	17
chr1-171210125-171210324	0.00048421	3.606	0.018	0.001	1	17
chr19-57951141-57951548	0.000484307	1.53143	0.061	0.022	1	17
chr16-71351947-71352929	0.000484454	1.01848	0.14	0.069	1	17
chr3-109421035-109421354	0.00048501	1.9301	0.043	0.011	1	17
chr1-91837666-91838443	0.00048508	1.33003	0.082	0.033	1	17
chr14-77546498-77546835	0.000485225	1.89901	0.043	0.012	1	17
chr5-67786523-67786913	0.000485328	2.64974	0.025	0.004	1	17
chr9-54809780-54810612	0.000485702	0.934933	0.168	0.087	1	17
chr7-57657662-57657900	0.000486477	2.49546	0.029	0.005	1	17
chrX-97508255-97508503	0.000486632	3.20525	0.022	0.002	1	17
chr9-13319287-13319486	0.000486792	3.44694	0.018	0.002	1	17
chr8-86258600-86259198	0.000487606	1.19424	0.097	0.044	1	17
chr8-77033931-77034687	0.000488029	1.69096	0.054	0.018	1	17
chr12-110507799-110508278	0.000488133	1.81948	0.043	0.014	1	17
chr18-50900930-50901217	0.000488934	2.63059	0.025	0.004	1	17
chr9-107484257-107485043	0.000489493	0.864983	0.186	0.104	1	17
chr1-51761443-51761713	0.000489636	2.40107	0.029	0.005	1	17
chr16-12242442-12242663	0.000490115	2.91728	0.022	0.003	1	17
chr10-68029037-68029432	0.000490746	2.2246	0.036	0.007	1	17
chr1-3415936-3416494	0.000491981	1.06505	0.125	0.063	1	17
chr5-90656683-90656894	0.00049203	2.49546	0.025	0.005	1	17
chr2-162059327-162059806	0.000492082	2.00198	0.039	0.011	1	17
chr10-114695939-114696588	0.000492278	2.36023	0.032	0.007	1	17
chr11-80961151-80961868	0.000492288	1.27177	0.093	0.037	1	17
chr8-64070584-64070972	0.00049286	2.54507	0.029	0.005	1	17
chr4-115867527-115867726	0.000494094	2.91728	0.022	0.003	1	17
chr2-58608903-58609102	0.000494453	3.3037	0.018	0.002	1	17
chr4-47011840-47012892	0.000494566	1.02168	0.147	0.071	1	17
chr7-129435022-129435881	0.000496138	1.31108	0.086	0.034	1	17
chr7-94253029-94253550	0.000497412	2.71444	0.025	0.005	1	17
chr4-41677165-41677877	0.00049749	0.82043	0.201	0.116	1	17
chr4-31393902-31394248	0.000498075	2.89878	0.025	0.003	1	17
chr15-27126825-27127174	0.000498146	3.00703	0.022	0.002	1	17
chr15-48415078-48415768	0.000500044	1.09676	0.122	0.053	1	17
chr1-102594504-102595106	0.00050013	1.94331	0.039	0.01	1	17
chr3-97592528-97592907	0.000500138	2.59646	0.029	0.004	1	17
chr11-56947672-56948464	0.000500377	1.09355	0.115	0.052	1	17
chr16-86368199-86368398	0.000501059	3.90681	0.014	0.001	1	17
chr16-73472946-73473203	0.000501257	2.49546	0.025	0.005	1	17
chr14-65149440-65150325	0.000501493	0.638795	0.315	0.216	1	17
chr9-38212903-38213177	0.000502041	3.20525	0.022	0.002	1	17
chr5-27394097-27394548	0.000502276	2.29843	0.032	0.008	1	17
chr15-31107111-31107539	0.000503174	1.54261	0.061	0.022	1	17
chr5-24964330-24964529	0.000504556	2.44749	0.029	0.005	1	17
chr3-36412713-36413118	0.000504968	2.59646	0.029	0.004	1	17
chr3-95554533-95554925	0.000505387	2.82252	0.022	0.004	1	17
chr14-65376422-65376882	0.000505429	1.29057	0.082	0.035	1	17
chr1-178546805-178547248	0.000506328	1.35863	0.079	0.03	1	17
chr3-85961252-85961608	0.000506689	2.57067	0.025	0.004	1	17
chr15-9755560-9756426	0.000506868	2.25733	0.032	0.007	1	17
chr9-102299694-102300081	0.000507373	1.87927	0.047	0.012	1	17
chr1-152468353-152469107	0.000507385	1.38202	0.075	0.03	1	17
chr8-37171461-37172209	0.000507762	1.70419	0.054	0.018	1	17
chr15-41852950-41853638	0.000507902	1.51524	0.068	0.024	1	17
chrX-54030658-54030857	0.000508482	4.54716	0.011	0.001	1	17
chr11-108289670-108289869	0.000509101	2.52546	0.025	0.006	1	17
chr3-26228513-26229200	0.000509908	0.952244	0.133	0.073	1	17
chr14-100850167-100850737	0.000510514	1.99766	0.039	0.011	1	17
chr16-96904328-96905124	0.000511024	1.43551	0.075	0.03	1	17
chr3-34809627-34809918	0.000511757	2.31247	0.029	0.006	1	17
chr8-66340426-66340743	0.000512095	2.35839	0.032	0.006	1	17
chr9-53045291-53046182	0.000513976	1.72157	0.05	0.018	1	17
chr3-97781982-97782538	0.000514007	1.60163	0.057	0.019	1	17
chr5-65118001-65118881	0.000514083	1.15465	0.111	0.047	1	17
chr7-47165020-47165342	0.00051499	1.71301	0.05	0.017	1	17
chr15-83975181-83975523	0.000515766	2.35839	0.029	0.006	1	17
chr17-34499986-34500568	0.000516569	1.78496	0.047	0.014	1	17
chr2-75217007-75217231	0.000516608	2.35609	0.029	0.006	1	17
chr9-56151829-56152399	0.000517482	1.65457	0.05	0.016	1	17
chr19-15108531-15108774	0.00051754	3.1734	0.018	0.002	1	17
chr11-82497258-82497755	0.000518281	2.52546	0.032	0.005	1	17
chr7-5109534-5109733	0.000518478	3.3037	0.018	0.002	1	17
chr16-28305957-28306399	0.000518691	2.17355	0.032	0.007	1	17
chr4-125556647-125557221	0.000518827	1.33929	0.09	0.038	1	17
chr10-63455204-63455895	0.000518959	1.2002	0.1	0.045	1	17
chr9-96710150-96710528	0.000519297	1.34975	0.079	0.03	1	17
chr6-32900628-32900855	0.000519848	2.06976	0.039	0.009	1	17
chr17-5402650-5403009	0.000519855	1.53143	0.061	0.022	1	17
chr8-7242965-7243643	0.000520189	1.95227	0.039	0.011	1	17
chr5-150083860-150084573	0.000520631	1.29738	0.079	0.035	1	17
chr10-107761969-107763037	0.000520659	1.48154	0.068	0.023	1	17
chr9-25075646-25076392	0.000520832	1.20529	0.093	0.044	1	17
chr16-82360873-82361217	0.000521783	2.07124	0.036	0.008	1	17
chr2-162092259-162092752	0.000522181	1.80212	0.043	0.014	1	17
chr6-98366726-98367263	0.000522352	2.49546	0.029	0.005	1	17
chr7-94736296-94736505	0.000522558	2.91728	0.022	0.003	1	17
chr12-88396945-88397298	0.000523169	1.80289	0.047	0.013	1	17
chr14-117688649-117688957	0.000523389	1.90827	0.039	0.011	1	17
chr7-73133662-73134219	0.000523426	1.91902	0.039	0.012	1	17
chr15-52697425-52697624	0.000523626	5.31564	0.011	0	1	17
chr13-36253246-36253546	0.000523631	2.57067	0.025	0.004	1	17
chr2-161313742-161314091	0.000523906	2.48184	0.032	0.005	1	17
chr1-22429514-22429892	0.000523969	1.84058	0.047	0.012	1	17
chr5-19341186-19341385	0.000524139	3.3037	0.018	0.002	1	17
chr13-94508297-94508566	0.000524613	2.52546	0.032	0.005	1	17
chr7-98895300-98895942	0.000524854	2.17355	0.032	0.007	1	17
chr11-46134120-46134523	0.000525074	2.63059	0.025	0.004	1	17
chrX-143735932-143736859	0.000525254	1.33188	0.079	0.034	1	17
chr11-57747445-57748035	0.000525424	1.33188	0.086	0.034	1	17
chr8-73435372-73435666	0.000526598	2.44749	0.029	0.005	1	17
chr11-41458049-41458667	0.000527302	1.57667	0.061	0.02	1	17
chr4-91164430-91165053	0.000527414	1.75626	0.043	0.017	1	17
chr10-76392295-76392877	0.000527463	2.31948	0.032	0.006	1	17
chr14-33394399-33394598	0.000527662	2.57067	0.025	0.004	1	17
chr3-154800274-154801348	0.000528583	0.692176	0.258	0.168	1	17
chr5-101628004-101628287	0.000529416	2.44749	0.029	0.005	1	17
chr9-113554644-113555511	0.000529982	1.22138	0.104	0.043	1	17
chr2-15623919-15624296	0.000531553	3.20525	0.022	0.002	1	17
chr7-65947490-65947831	0.000532136	1.89901	0.039	0.012	1	17
chr6-125975345-125976220	0.000534275	1.26941	0.09	0.038	1	17
chr11-111055962-111056388	0.000535827	1.87927	0.043	0.012	1	17
chr1-72804134-72804378	0.000536627	2.01784	0.036	0.01	1	17
chr5-72058649-72059089	0.000537226	2.40107	0.029	0.005	1	17
chr5-96221539-96222602	0.000537475	1.62573	0.061	0.023	1	17
chr7-64010596-64011001	0.00053776	2.1926	0.032	0.008	1	17
chr13-56991961-56993133	0.000538062	1.21599	0.097	0.044	1	17
chr11-34716400-34716883	0.000538178	1.88676	0.043	0.011	1	17
chr4-24752642-24753036	0.000538436	1.78543	0.05	0.015	1	17
chr5-103902978-103903271	0.000538491	2.63059	0.025	0.004	1	17
chr14-71822724-71823627	0.000539255	1.23138	0.097	0.043	1	17
chr2-137987057-137987606	0.000539682	1.73842	0.054	0.015	1	17
chr5-112849405-112849689	0.000539884	1.41735	0.075	0.027	1	17
chr5-4072335-4072859	0.000540116	1.49177	0.057	0.023	1	17
chr5-67821736-67821935	0.00054013	2.82691	0.022	0.003	1	17
chr12-17213237-17213669	0.000540185	2.04452	0.043	0.01	1	17
chr11-9994559-9995257	0.000540468	1.36073	0.079	0.034	1	17
chr6-17305735-17306600	0.000540555	1.1212	0.115	0.055	1	17
chr1-185499131-185499389	0.000540632	2.63059	0.025	0.004	1	17
chr10-40123148-40123347	0.00054074	2.83279	0.022	0.003	1	17
chr10-13510857-13511357	0.000541157	2.1926	0.036	0.007	1	17
chr17-23989793-23990092	0.000541242	1.7021	0.05	0.015	1	17
chr1-193617124-193618768	0.000542897	1.03852	0.147	0.07	1	17
chr11-104114616-104115073	0.000543365	1.31798	0.086	0.034	1	17
chr18-5547887-5548565	0.000543711	1.49841	0.065	0.022	1	17
chr1-132504677-132505581	0.000544269	1.69096	0.054	0.018	1	17
chr3-16226214-16226740	0.000544482	1.4287	0.072	0.025	1	17
chr11-99355290-99355783	0.0005451	3.00703	0.022	0.003	1	17
chr1-191792255-191792661	0.000545409	4.60808	0.011	0	1	17
chr5-20103240-20104167	0.000545457	1.25508	0.082	0.037	1	17
chr14-71671761-71672357	0.000545647	1.50207	0.068	0.023	1	17
chr2-121079526-121080175	0.000546173	1.38202	0.075	0.03	1	17
chr3-22471329-22471815	0.000546283	1.59054	0.054	0.019	1	17
chr8-110507448-110507991	0.000546588	1.15308	0.104	0.05	1	17
chr16-40313704-40314073	0.000546594	2.63059	0.025	0.004	1	17
chr9-112807663-112808260	0.000546986	1.08806	0.118	0.054	1	17
chr10-79996039-79996675	0.000547405	0.811354	0.201	0.115	1	17
chr8-47307389-47307840	0.000547429	1.78442	0.047	0.013	1	17
chr18-56771585-56772089	0.00054748	1.60163	0.054	0.019	1	17
chr1-42649157-42649452	0.000547481	2.59646	0.025	0.004	1	17
chr19-33113105-33113423	0.000548257	2.44749	0.029	0.005	1	17
chr12-84901553-84902023	0.000548296	1.43806	0.068	0.026	1	17
chr16-39713138-39713337	0.000548539	3.606	0.014	0.001	1	17
chr15-24859175-24859648	0.000550061	2.49546	0.029	0.005	1	17
chr18-80535822-80536122	0.000550363	1.80212	0.047	0.014	1	17
chr9-65973390-65973817	0.000550612	2.04532	0.043	0.011	1	17
chr9-58063473-58063790	0.000550961	1.78496	0.047	0.014	1	17
chr8-111336909-111337207	0.000551535	2.1926	0.032	0.008	1	17
chr2-144127023-144127920	0.000551541	1.16465	0.108	0.047	1	17
chr12-60291919-60292172	0.000552368	2.91728	0.022	0.003	1	17
chr11-82923955-82924378	0.000552375	1.72308	0.054	0.016	1	17
chr16-21457969-21458489	0.000552401	1.47614	0.068	0.025	1	17
chr16-84989534-84990190	0.000552886	1.56546	0.061	0.022	1	17
chr1-129955294-129956317	0.000553861	1.02091	0.125	0.067	1	17
chr1-80224736-80225271	0.000554159	2.39447	0.036	0.007	1	17
chr4-99163532-99163939	0.000555045	2.01784	0.039	0.009	1	17
chr1-194443827-194444237	0.000555289	2.51314	0.025	0.004	1	17
chr8-26328520-26329089	0.000555531	2.15132	0.036	0.009	1	17
chr1-91630250-91630600	0.000556645	1.89901	0.047	0.012	1	17
chr18-53796876-53797333	0.000557201	1.52922	0.061	0.02	1	17
chr9-44496943-44497152	0.00055736	2.40107	0.029	0.005	1	17
chr19-32225064-32225916	0.000558501	1.24873	0.09	0.037	1	17
chr5-43752986-43753185	0.000558764	3.3037	0.018	0.002	1	17
chr2-141362114-141362605	0.000559845	2.91728	0.022	0.003	1	17
chr13-6747115-6747560	0.000560471	1.86557	0.043	0.012	1	17
chr13-83104505-83105185	0.000562141	2.54507	0.029	0.005	1	17
chr2-72045599-72046017	0.000562356	1.38936	0.086	0.03	1	17
chr1-55677120-55677408	0.000562526	2.35839	0.032	0.006	1	17
chr6-101209784-101209983	0.000562715	3.3037	0.018	0.002	1	17
chr12-67682723-67683574	0.000562968	1.83706	0.05	0.013	1	17
chr6-101452146-101452394	0.000563177	2.83279	0.022	0.003	1	17
chr16-33896927-33897140	0.000564245	2.17355	0.032	0.007	1	17
chr8-113035827-113036285	0.000564288	1.99257	0.039	0.01	1	17
chr17-5248744-5249572	0.000564307	1.12072	0.118	0.052	1	17
chr2-180688559-180688817	0.000566377	2.83279	0.022	0.003	1	17
chr3-60954673-60954968	0.000566736	3.3037	0.018	0.002	1	17
chr19-61191151-61191737	0.000566944	1.64369	0.057	0.018	1	17
chr6-126950577-126951158	0.000567095	1.04224	0.122	0.06	1	17
chr2-61776425-61776953	0.000567537	1.74461	0.057	0.017	1	17
chr8-36341264-36341663	0.000568243	3.0539	0.018	0.002	1	17
chr10-28738006-28738229	0.000568531	4.60808	0.011	0	1	17
chr1-83804801-83805337	0.000568637	1.15465	0.108	0.046	1	17
chr10-69104792-69105261	0.000569775	1.72308	0.05	0.016	1	17
chr7-74380515-74380826	0.000570091	2.24467	0.032	0.007	1	17
chr5-37857553-37858433	0.000570104	0.721269	0.237	0.147	1	17
chr11-102123035-102123341	0.000570974	2.15132	0.039	0.008	1	17
chr11-33454619-33454818	0.000572122	2.91728	0.022	0.003	1	17
chr15-33225909-33226291	0.000572951	3.05422	0.025	0.003	1	17
chr11-57173926-57174580	0.000573682	0.978125	0.143	0.079	1	17
chr8-93075106-93075631	0.000574004	1.52034	0.061	0.022	1	17
chr5-48627419-48627618	0.000574831	3.90681	0.014	0.001	1	17
chr9-28151662-28152544	0.000575112	1.21089	0.097	0.042	1	17
chr4-84264960-84265785	0.000576234	1.5547	0.068	0.022	1	17
chr3-89581200-89581454	0.000576813	1.64369	0.057	0.017	1	17
chr10-19991796-19992313	0.000578079	2.44749	0.025	0.005	1	17
chr16-39071250-39072532	0.000578946	1.11514	0.118	0.055	1	17
chr5-64358444-64359325	0.000579497	2.06976	0.036	0.009	1	17
chr14-32735668-32735936	0.000579561	2.10064	0.032	0.008	1	17
chr15-22048744-22049083	0.000579854	2.25733	0.029	0.007	1	17
chr3-4039428-4039889	0.000581332	1.99257	0.039	0.01	1	17
chr13-45250770-45251021	0.000581527	2.32511	0.036	0.007	1	17
chr11-71541211-71541978	0.000581636	1.352	0.075	0.032	1	17
chr11-20970935-20971566	0.000581661	1.64369	0.054	0.018	1	17
chr4-62063179-62063378	0.000582344	3.3037	0.018	0.002	1	17
chr11-36560641-36561260	0.000583239	1.37405	0.072	0.029	1	17
chr11-43392907-43393252	0.000583745	2.31948	0.029	0.006	1	17
chr8-85912777-85913260	0.000583872	2.06976	0.032	0.009	1	17
chr16-89326753-89327204	0.00058395	1.81948	0.047	0.014	1	17
chr16-7348755-7349106	0.000584454	1.768	0.047	0.014	1	17
chr4-84284274-84285480	0.000585074	0.835514	0.176	0.111	1	17
chr2-87698372-87698936	0.000585509	1.48582	0.068	0.024	1	17
chr4-97975433-97975704	0.000585616	1.95991	0.043	0.011	1	17
chrX-162085462-162086146	0.00058587	1.22298	0.093	0.04	1	17
chr9-47094327-47094569	0.000586466	2.28159	0.032	0.007	1	17
chr6-13138150-13139135	0.000587878	1.39113	0.075	0.027	1	17
chr3-141091838-141092384	0.000587904	1.88676	0.043	0.012	1	17
chr19-55818344-55818842	0.000588446	2.36023	0.029	0.006	1	17
chr6-149446760-149447253	0.000588777	1.99766	0.043	0.01	1	17
chr2-8477751-8478363	0.000588988	1.93932	0.043	0.012	1	17
chr12-72492756-72493400	0.000589059	1.75124	0.05	0.014	1	17
chr15-67924498-67924780	0.000589294	2.49546	0.029	0.005	1	17
chr5-81649288-81649487	0.000590162	2.69311	0.022	0.004	1	17
chr3-3324136-3324335	0.00059027	2.83279	0.022	0.003	1	17
chrX-144965090-144965575	0.000590598	2.54507	0.025	0.005	1	17
chr13-115752951-115753177	0.000590871	3.1734	0.018	0.002	1	17
chr5-74769079-74769335	0.000592395	2.35839	0.029	0.006	1	17
chr15-99619637-99620251	0.000592609	1.1253	0.111	0.051	1	17
chr13-39812902-39813498	0.000592719	1.5547	0.065	0.022	1	17
chr2-142902709-142903288	0.00059275	0.770655	0.215	0.14	1	17
chr6-33009460-33010239	0.000592773	1.93932	0.043	0.011	1	17
chr2-171190741-171190985	0.000593608	2.49546	0.029	0.005	1	17
chr4-144863998-144864215	0.000593698	3.1734	0.018	0.002	1	17
chr9-82762876-82763449	0.000593932	1.96773	0.039	0.01	1	17
chr9-84472741-84473250	0.000594518	2.35839	0.032	0.006	1	17
chr3-98123411-98123639	0.000594895	2.35839	0.029	0.006	1	17
chrX-157292276-157292811	0.000595868	2.13927	0.032	0.007	1	17
chr6-86678404-86678770	0.000595898	2.64974	0.029	0.004	1	17
chr5-79328984-79329354	0.000595908	2.54507	0.025	0.005	1	17
chr10-98886199-98886521	0.000596332	2.75297	0.022	0.003	1	17
chr6-121311826-121312040	0.000596347	2.40107	0.029	0.005	1	17
chr17-75196545-75196823	0.000596386	3.4351	0.022	0.002	1	17
chr5-149121808-149122140	0.000596654	1.76959	0.05	0.015	1	17
chr1-182902942-182903221	0.000596808	1.91902	0.043	0.012	1	17
chr2-172050559-172051152	0.000598739	1.62337	0.065	0.02	1	17
chr4-109797593-109798020	0.000598781	1.88676	0.039	0.011	1	17
chr10-104773212-104773583	0.000598938	2.89878	0.025	0.003	1	17
chr4-57895684-57895883	0.000599747	2.51314	0.025	0.004	1	17
chr4-66300680-66300908	0.000600111	2.10064	0.036	0.008	1	17
chr5-57807271-57807630	0.000600284	1.96773	0.039	0.01	1	17
chr1-24456937-24457276	0.000600869	1.7417	0.054	0.016	1	17
chr1-59717726-59717925	0.000601537	2.57067	0.025	0.004	1	17
chr3-121806690-121806973	0.000602525	2.54507	0.025	0.005	1	17
chr11-60301125-60301977	0.000602628	1.26368	0.09	0.036	1	17
chr16-9188216-9188415	0.000603107	3.66898	0.014	0.001	1	17
chr4-103342774-103343151	0.000603527	2.29843	0.039	0.007	1	17
chr15-38332083-38332699	0.000604595	1.72729	0.05	0.016	1	17
chr16-7140243-7140449	0.000604958	2.20867	0.032	0.007	1	17
chr16-46492495-46492816	0.000605991	1.35781	0.075	0.03	1	17
chr1-25722200-25722822	0.000606112	1.66332	0.05	0.016	1	17
chr3-127445966-127446472	0.000606331	1.17754	0.108	0.05	1	17
chr2-180869548-180870625	0.000606379	0.928435	0.151	0.08	1	17
chr15-86986763-86987435	0.00060663	1.26146	0.086	0.037	1	17
chr11-50757612-50758348	0.000607716	1.40224	0.068	0.026	1	17
chr1-190813513-190813866	0.00060783	1.78496	0.047	0.014	1	17
chrX-36988840-36990329	0.000607853	0.789742	0.201	0.124	1	17
chr9-71704214-71704963	0.000608591	1.17689	0.097	0.042	1	17
chr4-86725173-86725505	0.000608623	1.99257	0.036	0.01	1	17
chr3-144259150-144260270	0.000608762	1.33003	0.082	0.032	1	17
chr5-92631891-92632768	0.000609663	0.992465	0.129	0.067	1	17
chr17-81957444-81957845	0.000609671	2.20838	0.032	0.008	1	17
chr8-103388275-103388858	0.000609795	1.95227	0.043	0.011	1	17
chr1-4426623-4427147	0.000610727	1.50207	0.065	0.023	1	17
chr9-79954944-79955264	0.000611276	2.40107	0.029	0.005	1	17
chr7-115547828-115548027	0.000611581	3.66898	0.014	0.001	1	17
chr12-9997666-9998288	0.000611875	1.34033	0.09	0.034	1	17
chr3-124548438-124549252	0.000612539	1.48757	0.065	0.022	1	17
chr7-92212791-92213335	0.000612976	2.44749	0.029	0.005	1	17
chr3-145729424-145731052	0.00061302	0.882983	0.172	0.105	1	17
chr6-94480586-94480929	0.000613451	2.44749	0.029	0.005	1	17
chr10-19863418-19863711	0.000613943	2.69311	0.025	0.004	1	17
chr18-43810572-43810771	0.000614421	3.90681	0.014	0.001	1	17
chr17-12179822-12180363	0.000614486	1.32279	0.082	0.033	1	17
chr18-47087345-47087723	0.000614646	2.54507	0.022	0.005	1	17
chr14-60906433-60907202	0.000614667	1.82161	0.043	0.013	1	17
chr12-13417957-13418476	0.000615023	2.16129	0.036	0.008	1	17
chr19-50836451-50837468	0.000615443	1.5893	0.061	0.02	1	17
chr6-42738421-42738767	0.000616166	2.69311	0.022	0.004	1	17
chr15-90985927-90986126	0.000616622	2.91728	0.022	0.003	1	17
chr5-35770727-35771485	0.000617166	1.15293	0.108	0.046	1	17
chr5-5578210-5578409	0.000617355	3.1734	0.018	0.002	1	17
chr13-20056699-20057125	0.000617696	2.25733	0.036	0.007	1	17
chr11-25661644-25661933	0.000617876	2.40107	0.025	0.005	1	17
chr4-149475042-149475709	0.000618909	1.19506	0.093	0.045	1	17
chr15-25329383-25330018	0.000619029	1.90827	0.043	0.011	1	17
chr15-15842410-15842819	0.000619467	2.39838	0.029	0.006	1	17
chr4-14057568-14058224	0.000619642	1.30126	0.079	0.034	1	17
chr10-67462301-67462510	0.000620141	2.69311	0.022	0.004	1	17
chr1-172188572-172189189	0.000621566	1.57708	0.061	0.02	1	17
chr8-124982626-124982847	0.000621763	3.66898	0.014	0.001	1	17
chr9-68354365-68354760	0.000621896	1.87927	0.043	0.012	1	17
chr5-41347450-41348600	0.000621911	2.16595	0.047	0.011	1	17
chr18-75324543-75325283	0.000621983	1.41016	0.072	0.027	1	17
chr3-101387168-101387485	0.000622179	2.04243	0.036	0.009	1	17
chr15-80915093-80915852	0.000622495	1.69289	0.05	0.016	1	17
chr6-126370773-126371348	0.000622533	1.11341	0.108	0.05	1	17
chr8-78361009-78361332	0.00062308	3.00703	0.022	0.003	1	17
chr17-10145851-10146442	0.000623185	2.59646	0.025	0.004	1	17
chr4-35352493-35352733	0.000623466	2.82691	0.025	0.003	1	17
chr11-100892377-100892731	0.000623954	2.31247	0.029	0.006	1	17
chr14-32703307-32704352	0.000624835	0.899661	0.168	0.092	1	17
chr11-67313499-67314211	0.000625087	1.75124	0.05	0.015	1	17
chr15-28724816-28725083	0.000625843	2.69311	0.022	0.004	1	17
chr12-75136790-75137251	0.000626224	1.93932	0.043	0.012	1	17
chr5-4536062-4536360	0.000626252	1.61687	0.057	0.018	1	17
chr17-89340315-89341243	0.000626717	1.28727	0.086	0.036	1	17
chr8-112571310-112571933	0.000626852	1.11432	0.115	0.054	1	17
chr13-46047046-46047245	0.000627045	2.40107	0.029	0.005	1	17
chr17-86199075-86199480	0.000627319	1.75124	0.047	0.015	1	17
chr18-76950907-76951377	0.000627818	2.1926	0.032	0.008	1	17
chr3-123176178-123176965	0.000629233	1.54528	0.065	0.022	1	17
chr10-87057543-87058849	0.000629252	0.78602	0.215	0.125	1	17
chr17-51399966-51400449	0.000630263	1.39878	0.068	0.028	1	17
chr6-38452492-38453120	0.000630385	2.01784	0.039	0.009	1	17
chr12-116207114-116207536	0.000630553	2.63059	0.025	0.004	1	17
chr14-116977968-116978884	0.000630683	1.23502	0.082	0.038	1	17
chr11-14246985-14247619	0.000630728	2.10064	0.036	0.008	1	17
chr13-63572293-63573785	0.000631392	0.74802	0.219	0.145	1	17
chr8-32870945-32871146	0.00063191	2.75297	0.022	0.003	1	17
chr7-97185592-97185991	0.000632674	1.652	0.054	0.018	1	17
chr4-23235464-23235665	0.000632674	2.91728	0.022	0.003	1	17
chr13-54757054-54757486	0.000632898	0.820298	0.194	0.11	1	17
chr5-135430925-135431480	0.000633106	1.33888	0.082	0.032	1	17
chr15-65185717-65186310	0.000633976	1.81948	0.039	0.014	1	17
chr18-30628886-30629323	0.000635521	1.89901	0.039	0.012	1	17
chr10-56241052-56241399	0.000635758	2.16129	0.032	0.008	1	17
chr18-87696329-87697050	0.000636449	1.90827	0.043	0.011	1	17
chr10-46955060-46955395	0.000637023	2.91728	0.022	0.003	1	17
chr3-103475537-103475816	0.00063773	2.44749	0.025	0.005	1	17
chr3-55450343-55450600	0.000637848	2.57067	0.025	0.004	1	17
chr5-18115390-18115960	0.000638736	1.85979	0.047	0.012	1	17
chr2-154584488-154585517	0.000639637	1.49556	0.065	0.025	1	17
chr12-70361699-70361956	0.000640162	2.20867	0.032	0.007	1	17
chr2-93510778-93511323	0.000640209	1.29738	0.079	0.035	1	17
chr11-16349161-16349727	0.000640221	1.56435	0.05	0.018	1	17
chr10-95932335-95932655	0.000640623	2.7626	0.022	0.004	1	17
chr18-84356039-84356521	0.000640792	1.95227	0.043	0.01	1	17
chr10-70495279-70495659	0.00064111	1.60365	0.057	0.018	1	17
chr5-25415421-25415746	0.000642522	2.91728	0.022	0.003	1	17
chr3-9628081-9628444	0.000642613	2.82252	0.025	0.004	1	17
chr19-31439366-31439565	0.000644204	3.3037	0.018	0.002	1	17
chr2-35127208-35127488	0.000644324	2.82691	0.025	0.003	1	17
chr1-64419397-64420449	0.000644843	1.80212	0.047	0.014	1	17
chr1-193094292-193094794	0.000644983	1.85979	0.039	0.012	1	17
chr3-14886023-14887006	0.00064517	0.83019	0.19	0.116	1	17
chr6-148248586-148249266	0.000645244	1.11161	0.111	0.051	1	17
chr8-87707633-87708365	0.000645678	1.10113	0.115	0.054	1	17
chr15-99473935-99474846	0.00064574	0.744647	0.211	0.143	1	17
chr5-77743244-77743940	0.000646469	1.1933	0.082	0.041	1	17
chr8-46837880-46838245	0.000646921	2.59646	0.029	0.004	1	17
chr11-51786410-51786806	0.000648827	1.64876	0.05	0.017	1	17
chr8-115566175-115566383	0.000649149	2.51314	0.025	0.004	1	17
chr15-44133820-44134513	0.000649523	1.67803	0.054	0.016	1	17
chr6-59451277-59451768	0.000649946	1.87287	0.043	0.013	1	17
chr10-68268118-68269010	0.000650233	1.42393	0.072	0.028	1	17
chr10-37367757-37368221	0.000650368	2.17355	0.032	0.007	1	17
chr2-75992651-75993285	0.000650481	1.16325	0.1	0.045	1	17
chr11-31695423-31695892	0.000650662	1.96773	0.039	0.01	1	17
chr3-127249417-127249854	0.000651184	1.74816	0.047	0.013	1	17
chr6-141197868-141198342	0.000651391	1.52034	0.061	0.021	1	17
chr6-136626194-136626591	0.000651399	2.83279	0.022	0.003	1	17
chr15-69064240-69064812	0.000654614	1.17365	0.1	0.046	1	17
chr11-76634530-76634983	0.000654737	1.99257	0.039	0.009	1	17
chr11-109389086-109389445	0.000654744	1.57708	0.057	0.02	1	17
chr5-71284842-71285355	0.000655476	2.0209	0.039	0.01	1	17
chr3-121573890-121574290	0.000657346	2.57067	0.025	0.004	1	17
chr7-39478336-39478535	0.000657516	3.3037	0.018	0.002	1	17
chr10-37190436-37190917	0.000657736	1.71301	0.057	0.016	1	17
chr1-133872601-133873436	0.000658638	2.06976	0.039	0.009	1	17
chr13-55911909-55912805	0.000659362	0.890917	0.179	0.095	1	17
chr2-102137772-102138360	0.000659791	1.0539	0.129	0.061	1	17
chr4-128468890-128469146	0.000660019	1.85979	0.047	0.012	1	17
chr11-29774387-29774586	0.000660624	2.57067	0.025	0.004	1	17
chr14-58018925-58019350	0.000660752	2.49546	0.029	0.005	1	17
chr6-12712439-12713035	0.000661079	2.06976	0.039	0.009	1	17
chr11-24371212-24372465	0.000662527	1.24108	0.093	0.039	1	17
chr13-48066252-48067236	0.00066256	0.919567	0.147	0.083	1	17
chr18-21884183-21884944	0.000662675	1.2938	0.09	0.036	1	17
chr10-39510278-39510482	0.000664057	1.88676	0.039	0.011	1	17
chr1-129537655-129538040	0.000664196	1.5893	0.061	0.019	1	17
chr13-38594305-38594504	0.000664709	2.83279	0.022	0.003	1	17
chr9-64376394-64376880	0.000664937	2.06976	0.036	0.009	1	17
chr11-111985375-111985574	0.00066572	3.13872	0.018	0.003	1	17
chr8-7560664-7560863	0.000666443	3.44694	0.014	0.002	1	17
chr15-35695655-35695998	0.000666801	2.35609	0.029	0.005	1	17
chr2-126634781-126635106	0.000667233	2.70506	0.025	0.004	1	17
chr10-27019667-27019948	0.000667824	2.16129	0.032	0.008	1	17
chr6-54586077-54586496	0.000667831	1.70791	0.05	0.016	1	17
chr13-95633336-95633651	0.000668865	2.16129	0.029	0.008	1	17
chr17-48488632-48489023	0.000669038	2.32511	0.032	0.007	1	17
chr8-45165210-45165666	0.000669472	1.88676	0.043	0.012	1	17
chr13-31323887-31324138	0.000669736	2.63059	0.025	0.004	1	17
chr16-67145081-67145750	0.000669899	2.44749	0.029	0.005	1	17
chr3-121465796-121466093	0.00066991	1.89901	0.043	0.012	1	17
chr17-44221304-44221560	0.00067071	3.00703	0.018	0.003	1	17
chr5-70334468-70334909	0.000671046	2.29082	0.036	0.007	1	17
chr7-70941702-70942050	0.000671438	3.78478	0.018	0.001	1	17
chr5-44670539-44670802	0.00067278	2.32974	0.039	0.007	1	17
chr4-65773093-65773885	0.000673299	1.67786	0.057	0.018	1	17
chr10-6538007-6538638	0.000673832	2.01419	0.036	0.009	1	17
chr9-110081030-110081320	0.000674126	2.35609	0.029	0.006	1	17
chr5-65191454-65192142	0.000675679	1.17251	0.093	0.044	1	17
chr13-76867677-76868183	0.000676468	2.13064	0.036	0.008	1	17
chr10-26525593-26526246	0.000676628	1.69888	0.05	0.017	1	17
chr3-67869750-67870034	0.000677706	3.0539	0.018	0.002	1	17
chr5-53873214-53873796	0.000678352	1.78496	0.047	0.014	1	17
chr5-140778176-140778427	0.000679252	2.17355	0.032	0.007	1	17
chr9-60082010-60082597	0.000680123	1.75392	0.05	0.015	1	17
chr11-88245487-88245767	0.000680362	2.28159	0.032	0.007	1	17
chr10-118746703-118747381	0.000680403	1.49177	0.065	0.023	1	17
chr2-162189070-162189770	0.000681241	2.16129	0.032	0.008	1	17
chr10-95464606-95465056	0.000682303	2.24467	0.032	0.007	1	17
chr3-84027676-84028137	0.000682399	1.25508	0.079	0.037	1	17
chr17-27994030-27994229	0.000682601	2.51314	0.025	0.004	1	17
chr2-168626193-168626828	0.000683022	1.2424	0.09	0.038	1	17
chr13-113399070-113399269	0.000683312	3.1734	0.018	0.002	1	17
chr11-107381487-107382139	0.000683498	1.29806	0.082	0.032	1	17
chr2-162521726-162521971	0.000683819	2.63059	0.022	0.004	1	17
chr7-67624024-67624375	0.000684267	1.95227	0.039	0.011	1	17
chr14-63088316-63088892	0.000684509	1.35863	0.075	0.03	1	17
chr13-59265955-59266455	0.000684647	1.90959	0.047	0.013	1	17
chr9-87143919-87145042	0.000684871	0.973143	0.143	0.076	1	17
chr12-89657820-89658711	0.000684899	1.32491	0.082	0.034	1	17
chr11-118900031-118900476	0.000685638	1.3825	0.075	0.028	1	17
chr9-29837258-29837457	0.000686349	2.83279	0.022	0.003	1	17
chr15-41000233-41000787	0.000686776	1.48154	0.061	0.023	1	17
chr16-7520578-7520853	0.000688246	2.49546	0.029	0.005	1	17
chr2-120166542-120167491	0.00068843	2.15132	0.032	0.009	1	17
chr6-23219744-23219943	0.000690404	3.1734	0.018	0.002	1	17
chr1-170061158-170061662	0.000690405	1.42393	0.072	0.028	1	17
chr16-65489188-65489653	0.000690518	1.53143	0.061	0.021	1	17
chrX-11671709-11672422	0.000690808	1.56497	0.061	0.019	1	17
chr6-17825728-17826089	0.000690953	1.99766	0.043	0.01	1	17
chr16-40958568-40959040	0.000691024	2.35609	0.029	0.006	1	17
chr15-70313003-70313422	0.000691867	1.85979	0.047	0.012	1	17
chr8-59968996-59969375	0.000693718	1.91902	0.039	0.012	1	17
chr3-55276056-55276643	0.000694332	1.12506	0.1	0.048	1	17
chrX-151922885-151923184	0.000694341	2.75297	0.022	0.003	1	17
chr3-12033014-12033760	0.000694476	1.63022	0.054	0.018	1	17
chr10-76779036-76779595	0.000694759	1.18062	0.108	0.047	1	17
chr19-31049072-31049733	0.000695348	1.50934	0.061	0.022	1	17
chr1-163344688-163345210	0.000695373	1.87287	0.043	0.013	1	17
chr15-81277771-81278298	0.00069548	1.14183	0.1	0.05	1	17
chr10-125645224-125645548	0.000695586	2.57067	0.025	0.004	1	17
chr8-118961906-118962419	0.000696959	2.07124	0.036	0.008	1	17
chr1-185763380-185763814	0.00069699	1.85979	0.039	0.013	1	17
chr8-91329708-91331091	0.000698413	0.828433	0.201	0.118	1	17
chr12-6182630-6182888	0.000701139	2.83279	0.022	0.003	1	17
chr16-57603353-57603867	0.000702089	1.54261	0.061	0.021	1	17
chrX-39803750-39804220	0.000703316	1.73842	0.05	0.015	1	17
chr2-103932358-103932567	0.000703459	2.40107	0.029	0.005	1	17
chr2-145049803-145050323	0.000704575	1.55192	0.057	0.019	1	17
chr6-95188986-95189625	0.000704823	1.80212	0.043	0.014	1	17
chrX-12352656-12352863	0.000704873	3.78478	0.018	0.001	1	17
chr5-70999614-71000046	0.000706921	2.15132	0.039	0.008	1	17
chr13-40213434-40214105	0.000707317	3.66898	0.014	0.001	1	17
chr18-7412054-7412253	0.000707574	3.3037	0.018	0.002	1	17
chr3-73297781-73298043	0.000707836	3.00703	0.022	0.003	1	17
chr12-74108552-74109222	0.000708199	1.48154	0.065	0.023	1	17
chr6-44320912-44321242	0.000708538	2.2246	0.029	0.007	1	17
chr6-3539443-3539894	0.000708963	1.89901	0.039	0.012	1	17
chr2-26073033-26073653	0.000708977	1.55387	0.065	0.021	1	17
chr19-46248738-46249220	0.000711681	1.80212	0.05	0.014	1	17
chr9-23035939-23036575	0.000711732	1.54261	0.061	0.021	1	17
chr2-160859911-160860111	0.000712331	2.83279	0.022	0.003	1	17
chr8-117563565-117564028	0.00071313	2.09644	0.036	0.009	1	17
chr7-75243327-75243578	0.000713167	1.9593	0.036	0.009	1	17
chr6-7562605-7562849	0.000713664	2.17957	0.032	0.008	1	17
chr15-25472722-25473053	0.000714678	2.20838	0.039	0.008	1	17
chr12-78132057-78132269	0.000715781	1.78379	0.043	0.012	1	17
chr9-103633616-103633943	0.00071579	2.04243	0.036	0.009	1	17
chr1-34304292-34304491	0.000715834	2.28159	0.025	0.007	1	17
chr19-30672031-30672546	0.000715913	1.68489	0.05	0.017	1	17
chr1-24709530-24709729	0.000716116	3.66898	0.014	0.001	1	17
chr1-153876734-153877045	0.000716564	2.83279	0.022	0.003	1	17
chr14-124588800-124589333	0.000716938	1.9301	0.043	0.011	1	17
chr2-60713689-60714607	0.000717135	0.904049	0.154	0.089	1	17
chr17-45039259-45039587	0.000717225	2.51314	0.025	0.004	1	17
chr8-78688235-78688652	0.000717792	1.67102	0.054	0.017	1	17
chr17-8223091-8223469	0.000718298	1.39113	0.072	0.028	1	17
chr4-33923670-33925147	0.00071874	0.646096	0.312	0.208	1	17
chr8-45755289-45755583	0.000719357	1.96773	0.039	0.01	1	17
chr10-52779785-52780526	0.000719937	1.39982	0.068	0.027	1	17
chr3-100792005-100792895	0.000719998	1.5547	0.061	0.021	1	17
chr15-47211366-47211876	0.000720555	1.62659	0.05	0.019	1	17
chr10-42365337-42365647	0.000720631	2.75297	0.022	0.003	1	17
chr6-121732410-121733105	0.000720983	1.52289	0.065	0.022	1	17
chr12-76593576-76594402	0.000721276	1.17471	0.097	0.046	1	17
chr5-88902793-88903543	0.000721342	1.15625	0.104	0.048	1	17
chr9-92457194-92458263	0.000721655	1.34464	0.075	0.032	1	17
chr4-120162802-120163624	0.000722644	0.873812	0.165	0.093	1	17
chr13-103263028-103263440	0.000722734	2.17957	0.039	0.008	1	17
chr2-29468364-29468842	0.000723261	1.38225	0.068	0.029	1	17
chr13-91967560-91967918	0.000723764	2.40107	0.025	0.005	1	17
chr9-25917343-25917565	0.000723961	4.60808	0.011	0	1	17
chr7-63167521-63167720	0.000724103	4.60808	0.011	0	1	17
chr17-43801043-43802710	0.000726438	0.791592	0.219	0.13	1	17
chrX-7136245-7136832	0.000726668	1.76959	0.047	0.015	1	17
chr7-92371481-92371869	0.000727159	1.89901	0.047	0.012	1	17
chr11-115276515-115277594	0.000727558	0.514845	0.427	0.336	1	17
chr5-48555443-48556228	0.000728502	3.00703	0.022	0.003	1	17
chr10-53961025-53961400	0.000730006	1.89901	0.047	0.011	1	17
chr12-79856166-79856824	0.00073033	1.7417	0.054	0.016	1	17
chr19-14240603-14241079	0.000730391	1.83706	0.047	0.013	1	17
chr7-92768588-92769627	0.000732736	1.16999	0.086	0.041	1	17
chr1-35527925-35528808	0.000732903	1.09135	0.118	0.061	1	17
chr8-118372995-118373355	0.000733147	1.90827	0.043	0.011	1	17
chr9-56965333-56965532	0.000733181	3.66898	0.014	0.001	1	17
chr1-71970254-71971199	0.000733912	1.11689	0.111	0.052	1	17
chr12-7198248-7198792	0.000734159	1.88676	0.043	0.011	1	17
chr17-73500430-73500738	0.000734202	2.44749	0.029	0.005	1	17
chr8-85686158-85686409	0.000734297	3.10274	0.022	0.002	1	17
chr15-101782876-101783282	0.000734345	2.75846	0.025	0.003	1	17
chr16-24039416-24040248	0.000735004	1.39782	0.082	0.03	1	17
chr17-50106194-50106393	0.000735211	2.75297	0.022	0.003	1	17
chr8-72848317-72848516	0.000735836	3.0539	0.018	0.002	1	17
chr8-42942330-42942738	0.000736734	2.16129	0.032	0.008	1	17
chr7-118380596-118380795	0.000738318	3.3037	0.018	0.002	1	17
chr17-48808005-48808805	0.000738619	0.819151	0.176	0.106	1	17
chr7-80195549-80195786	0.000738708	1.67024	0.047	0.016	1	17
chr9-87968247-87968505	0.000738729	2.82252	0.022	0.004	1	17
chr10-64914534-64915133	0.000739764	2.20867	0.032	0.007	1	17
chr5-96408558-96409025	0.000741022	1.90827	0.043	0.011	1	17
chr8-117772633-117772934	0.000741282	2.13927	0.032	0.007	1	17
chr3-133966944-133967312	0.000741663	2.51314	0.025	0.004	1	17
chr5-99606909-99607214	0.00074199	2.16129	0.036	0.008	1	17
chr9-45638599-45639056	0.000742248	1.84058	0.039	0.013	1	17
chr14-33106844-33107361	0.000742373	1.57708	0.054	0.02	1	17
chr17-67864909-67865262	0.000742379	1.35591	0.072	0.027	1	17
chr12-111174930-111175496	0.000743497	2.31247	0.029	0.006	1	17
chrX-90818400-90818639	0.00074479	2.83279	0.022	0.003	1	17
chr12-74173727-74174612	0.000745034	1.24716	0.09	0.038	1	17
chr2-163209147-163209428	0.000745561	1.71829	0.05	0.015	1	17
chr1-136768889-136769259	0.000747699	1.768	0.05	0.014	1	17
chr10-61065413-61065612	0.000747731	1.85979	0.039	0.012	1	17
chr6-139956915-139958109	0.000747851	1.39982	0.068	0.028	1	17
chr4-131658095-131658644	0.000749008	1.52289	0.057	0.023	1	17
chr5-86289291-86289820	0.000749606	2.28159	0.032	0.006	1	17
chr3-131252198-131252733	0.000749685	1.92831	0.039	0.013	1	17
chr16-73982887-73983908	0.000750003	1.05384	0.104	0.058	1	17
chr4-20287487-20287929	0.000750188	1.95227	0.043	0.011	1	17
chr3-53813204-53813829	0.000750348	0.916793	0.151	0.085	1	17
chr15-62926156-62926519	0.000750799	2.45781	0.025	0.004	1	17
chr14-101907183-101907555	0.000751154	2.43951	0.025	0.006	1	17
chr10-9330305-9330582	0.000752234	2.28159	0.025	0.007	1	17
chr1-174241461-174241739	0.000752454	2.49546	0.025	0.005	1	17
chr4-36648221-36648614	0.000753898	2.07124	0.036	0.008	1	17
chr12-3833608-3834592	0.000754908	0.981885	0.125	0.066	1	17
chr5-134439888-134440531	0.00075503	0.931689	0.143	0.077	1	17
chr7-25010069-25010622	0.000755639	0.943772	0.154	0.076	1	17
chr18-49292458-49292787	0.000758247	2.31948	0.029	0.006	1	17
chr11-75170160-75170741	0.0007589	0.84122	0.186	0.109	1	17
chr3-20353357-20354147	0.000759142	1.66332	0.054	0.016	1	17
chr2-163268638-163269581	0.000760291	1.48045	0.075	0.024	1	17
chr6-145380964-145381437	0.000761688	1.44749	0.065	0.025	1	17
chr6-45327840-45328224	0.0007623	2.54507	0.029	0.005	1	17
chr9-102805770-102806563	0.00076246	1.2938	0.09	0.036	1	17
chr14-31950243-31950707	0.000763029	0.895122	0.165	0.087	1	17
chr18-73403535-73404235	0.000764357	1.33003	0.082	0.032	1	17
chr7-36488088-36488353	0.000765683	2.51314	0.025	0.004	1	17
chr6-99102410-99102714	0.000766886	2.10578	0.032	0.007	1	17
chr9-103732214-103732612	0.000766993	1.9301	0.043	0.011	1	17
chr14-12758893-12759740	0.000767024	1.28727	0.082	0.037	1	17
chr14-58499108-58499871	0.000767075	1.0538	0.118	0.057	1	17
chr14-105378349-105378819	0.000767095	1.72536	0.043	0.013	1	17
chr8-112513097-112513514	0.000767478	1.97479	0.043	0.01	1	17
chr5-97592758-97593028	0.000767597	2.10064	0.036	0.008	1	17
chr18-52295552-52296051	0.000768561	1.5763	0.061	0.022	1	17
chr15-26586437-26587097	0.0007689	1.62337	0.054	0.019	1	17
chr14-33641058-33641288	0.000769096	2.28159	0.025	0.007	1	17
chr9-86535473-86535797	0.000769541	3.10274	0.018	0.002	1	17
chr14-11397282-11397914	0.000770062	1.27431	0.09	0.037	1	17
chr17-44558757-44559151	0.000770534	1.82161	0.043	0.013	1	17
chr6-64443620-64443892	0.000770638	2.83279	0.022	0.003	1	17
chr1-32057613-32057868	0.000771269	2.31948	0.029	0.006	1	17
chr4-125258821-125259637	0.000771341	1.15111	0.104	0.045	1	17
chr5-99667005-99667230	0.000771445	2.35609	0.029	0.005	1	17
chr5-44203270-44203647	0.000772471	2.04243	0.036	0.008	1	17
chr2-156955192-156955447	0.00077253	2.39838	0.029	0.006	1	17
chr10-119135781-119136715	0.000773151	1.33888	0.082	0.033	1	17
chr13-23934634-23934998	0.000773347	2.35609	0.025	0.006	1	17
chr19-17650546-17651255	0.000773774	1.54402	0.061	0.023	1	17
chr9-67934742-67934941	0.000774761	2.51314	0.025	0.004	1	17
chr14-111353855-111354114	0.000776383	2.57067	0.025	0.004	1	17
chr14-23475693-23476132	0.000777479	2.25733	0.029	0.007	1	17
chr10-124899893-124900375	0.000777761	1.84469	0.039	0.012	1	17
chr13-52439202-52439686	0.000778188	2.32974	0.039	0.007	1	17
chr3-70264947-70265329	0.000778448	2.43951	0.029	0.006	1	17
chr12-32449518-32449785	0.000779853	2.22901	0.029	0.006	1	17
chr6-37972337-37972800	0.000779886	2.13927	0.032	0.007	1	17
chr2-136140544-136140859	0.000780549	1.85979	0.043	0.012	1	17
chr8-42163767-42164167	0.00078084	1.85979	0.047	0.012	1	17
chr1-121394567-121395295	0.000780975	0.803027	0.194	0.117	1	17
chr12-69148577-69148842	0.000783351	2.16129	0.036	0.007	1	17
chr14-16746768-16747033	0.000784408	2.63059	0.025	0.004	1	17
chr8-11107538-11107754	0.000785395	3.1734	0.018	0.002	1	17
chr4-118265264-118266060	0.000785652	0.951347	0.136	0.077	1	17
chr14-16751177-16751529	0.000785813	1.87287	0.047	0.013	1	17
chr16-57340219-57340588	0.000786152	1.768	0.047	0.014	1	17
chr2-94748167-94748745	0.000786903	1.30126	0.079	0.033	1	17
chr2-124986889-124987199	0.000787448	2.35609	0.029	0.005	1	17
chr2-166305304-166306031	0.000787471	0.961024	0.133	0.071	1	17
chr11-37115074-37115544	0.000788224	1.60163	0.057	0.019	1	17
chr2-96429873-96430268	0.000788582	2.31247	0.029	0.006	1	17
chr9-67001031-67001760	0.000788861	1.05373	0.111	0.055	1	17
chrX-75368442-75368641	0.000789089	3.78478	0.018	0.001	1	17
chr16-58130651-58130850	0.00078926	3.66898	0.014	0.001	1	17
chr8-95220562-95221242	0.00078935	1.87287	0.05	0.013	1	17
chr11-32000214-32000648	0.000789391	0.900149	0.154	0.085	1	17
chr8-108422569-108422815	0.00079007	1.80289	0.047	0.013	1	17
chr17-15356577-15356921	0.000791081	2.10578	0.032	0.007	1	17
chr9-112261411-112261854	0.000791266	2.54507	0.025	0.005	1	17
chr10-119529253-119529835	0.000791954	1.47614	0.072	0.024	1	17
chr4-12418025-12418370	0.000792242	2.27014	0.029	0.006	1	17
chr6-113522174-113522742	0.000792416	2.83279	0.018	0.003	1	17
chr17-42150052-42150860	0.000793192	1.53928	0.057	0.019	1	17
chr6-23776073-23776282	0.000794466	3.0539	0.018	0.002	1	17
chr15-66138739-66138944	0.000795694	2.57067	0.025	0.004	1	17
chr2-169460549-169461634	0.000795838	1.39878	0.072	0.028	1	17
chr4-150388893-150389092	0.000796626	3.00703	0.018	0.003	1	17
chr9-61145071-61145270	0.000796993	2.59646	0.025	0.004	1	17
chr16-74331497-74331696	0.000797129	3.0539	0.018	0.002	1	17
chr8-32573972-32574506	0.000797654	1.99257	0.036	0.01	1	17
chr5-55508927-55509324	0.000798871	1.90827	0.043	0.011	1	17
chr12-63271956-63272219	0.000799667	2.49546	0.025	0.005	1	17
chr13-53086413-53087197	0.000799815	0.95902	0.147	0.074	1	17
chr3-106993730-106993946	0.000801083	2.75846	0.022	0.004	1	17
chr12-107173439-107173789	0.000801899	2.75297	0.022	0.003	1	17
chr12-40625503-40626083	0.000802058	1.67826	0.047	0.014	1	17
chr1-184033253-184034819	0.000802817	0.473708	0.498	0.398	1	17
chr5-44219639-44219838	0.00080312	3.66898	0.014	0.001	1	17
chr14-67379529-67379800	0.000803701	2.59646	0.029	0.004	1	17
chrX-50876876-50877182	0.000804751	3.00703	0.022	0.002	1	17
chr17-48638313-48638804	0.000807989	1.27599	0.079	0.033	1	17
chr6-34869140-34869440	0.000808494	2.28159	0.032	0.006	1	17
chr19-47506987-47507647	0.000808602	1.25042	0.082	0.037	1	17
chr2-70047498-70047998	0.000809304	1.96773	0.039	0.01	1	17
chr7-67444120-67444523	0.000810921	1.26146	0.093	0.037	1	17
chr19-46407093-46407292	0.000811108	2.59646	0.025	0.004	1	17
chr6-117267769-117268075	0.000811211	2.48184	0.029	0.005	1	17
chr2-118152142-118152341	0.000811348	2.44749	0.029	0.005	1	17
chr6-126362360-126362794	0.000811751	2.31948	0.025	0.006	1	17
chr11-63324922-63325539	0.00081235	1.61405	0.061	0.019	1	17
chr8-89800086-89800937	0.000812736	1.50537	0.065	0.023	1	17
chr19-59935121-59935401	0.000813584	2.51314	0.025	0.004	1	17
chr9-8600092-8600291	0.000814085	3.0539	0.018	0.002	1	17
chr12-53095540-53095991	0.000814831	1.74816	0.047	0.014	1	17
chr11-17363095-17363430	0.000815229	2.69311	0.025	0.004	1	17
chr12-44514782-44515422	0.000816031	1.63435	0.054	0.017	1	17
chr11-22128485-22128684	0.000816918	3.66898	0.014	0.001	1	17
chr17-53859013-53859658	0.000818571	1.26871	0.075	0.033	1	17
chr5-105620409-105620960	0.0008197	1.37405	0.079	0.029	1	17
chr12-7637559-7638093	0.000819911	1.65457	0.05	0.016	1	17
chr5-51333666-51333865	0.000820899	3.66898	0.014	0.001	1	17
chr14-109169172-109169632	0.000820986	2.06976	0.036	0.009	1	17
chr10-89155845-89156333	0.000821755	1.39184	0.072	0.026	1	17
chr8-37986842-37987291	0.000822082	1.4829	0.057	0.021	1	17
chr9-55062463-55062667	0.00082211	2.13064	0.029	0.008	1	17
chr6-108140754-108141354	0.000822577	2.59646	0.029	0.004	1	17
chr7-137748755-137749431	0.000822683	1.45307	0.065	0.026	1	17
chr3-31212868-31213079	0.000822894	2.13927	0.029	0.007	1	17
chr2-106789719-106789995	0.000822947	1.89567	0.039	0.01	1	17
chr15-52383946-52384341	0.000823654	2.12362	0.039	0.009	1	17
chr17-62465837-62466219	0.000824109	1.67803	0.047	0.017	1	17
chr15-12631238-12631457	0.000824802	2.13927	0.029	0.007	1	17
chr1-187028830-187029055	0.000825176	2.07304	0.032	0.008	1	17
chr17-70271827-70272491	0.000825307	1.60163	0.057	0.019	1	17
chr18-58695892-58696541	0.000826284	1.35092	0.072	0.03	1	17
chr14-71203588-71204138	0.000826494	1.16844	0.104	0.045	1	17
chr6-92802027-92802699	0.000826721	1.59054	0.05	0.019	1	17
chr1-95016520-95017124	0.000826942	1.34975	0.075	0.029	1	17
chr4-139120353-139120694	0.000827428	1.93932	0.043	0.012	1	17
chr8-79384468-79384667	0.000827553	2.60547	0.022	0.003	1	17
chr15-66913359-66913657	0.000827578	2.20867	0.032	0.007	1	17
chr19-44008663-44009024	0.000827957	2.63059	0.025	0.004	1	17
chr7-98841975-98842174	0.000828915	2.64974	0.025	0.004	1	17
chr9-89316623-89316983	0.000829112	2.27014	0.029	0.006	1	17
chr1-182227175-182227699	0.000829444	2.24467	0.032	0.006	1	17
chr19-35120117-35120623	0.000830304	1.95227	0.043	0.01	1	17
chr11-41545313-41546365	0.000830836	1.73842	0.05	0.015	1	17
chr2-70038655-70039332	0.000830965	1.6473	0.065	0.019	1	17
chr18-60433122-60433655	0.000831325	1.60365	0.05	0.018	1	17
chr2-93538583-93538895	0.000831636	2.60547	0.022	0.003	1	17
chr1-172873628-172874239	0.000834048	1.54104	0.057	0.02	1	17
chr7-68104580-68105148	0.000836118	1.27798	0.097	0.038	1	17
chr3-124241191-124241945	0.000836254	1.28709	0.086	0.033	1	17
chr14-61661003-61661202	0.000836332	3.1734	0.018	0.002	1	17
chr6-82359134-82359603	0.000836487	2.69311	0.025	0.004	1	17
chr12-76342255-76342838	0.000836531	1.80289	0.043	0.013	1	17
chr5-116873237-116873498	0.000836575	1.89901	0.047	0.012	1	17
chr15-12622075-12622588	0.000836767	1.57755	0.047	0.019	1	17
chr19-27076575-27076786	0.000837159	2.83279	0.022	0.003	1	17
chr7-55149789-55150138	0.000839808	2.35609	0.025	0.006	1	17
chr14-28426238-28426883	0.000840041	1.63022	0.057	0.018	1	17
chr17-23841717-23841957	0.000840766	2.04243	0.036	0.008	1	17
chr5-126627606-126628495	0.000841898	1.43806	0.068	0.025	1	17
chr18-43071594-43072157	0.000843426	1.34174	0.072	0.03	1	17
chr13-115791126-115791637	0.000843479	1.74816	0.047	0.013	1	17
chr11-24099331-24099540	0.000843671	2.28159	0.032	0.006	1	17
chr17-59764516-59764752	0.000843942	2.20867	0.032	0.007	1	17
chr13-17388864-17389114	0.000844675	3.3037	0.018	0.002	1	17
chr9-95982297-95982970	0.000844776	1.93932	0.047	0.011	1	17
chr8-124274378-124274914	0.000845196	1.29057	0.086	0.035	1	17
chr6-52761965-52762249	0.000845907	3.3037	0.018	0.002	1	17
chr15-35777004-35777531	0.000846139	1.59983	0.057	0.02	1	17
chr6-4522354-4522756	0.000846847	2.45781	0.025	0.004	1	17
chr7-132264700-132265007	0.000847243	2.17355	0.032	0.007	1	17
chr1-152011633-152011999	0.000847989	1.56398	0.05	0.017	1	17
chr10-42265377-42265610	0.000848404	2.10064	0.036	0.008	1	17
chr3-44014689-44015076	0.000848778	2.91728	0.022	0.003	1	17
chr5-98027222-98027739	0.000850276	1.52727	0.061	0.024	1	17
chr7-88928058-88928669	0.000850558	1.88676	0.043	0.011	1	17
chr19-49566882-49567265	0.000850656	2.10064	0.032	0.008	1	17
chr14-17824764-17825127	0.000851624	3.0539	0.018	0.002	1	17
chr3-43523480-43523679	0.00085275	3.0539	0.018	0.002	1	17
chr11-75781797-75782278	0.000853099	1.15643	0.093	0.046	1	17
chr8-86499237-86499490	0.000854766	2.75297	0.022	0.003	1	17
chr9-29533897-29534383	0.000854893	2.20867	0.032	0.007	1	17
chr6-61083169-61083731	0.000855113	2.04357	0.039	0.009	1	17
chr16-24652510-24653411	0.000855274	0.955522	0.133	0.07	1	17
chr19-31132437-31132741	0.000855573	2.10578	0.032	0.007	1	17
chrX-159751844-159752230	0.000855851	2.16129	0.036	0.008	1	17
chrX-138466907-138467219	0.000856443	2.91728	0.022	0.003	1	17
chr1-92157777-92158257	0.00085668	1.48757	0.057	0.022	1	17
chr3-62595709-62596741	0.000856794	1.32585	0.075	0.03	1	17
chr18-41978733-41979243	0.000856844	1.57755	0.054	0.019	1	17
chr12-36542455-36542834	0.000856891	2.28159	0.032	0.006	1	17
chr8-25911343-25911843	0.000857516	1.51244	0.061	0.023	1	17
chr15-44187213-44187904	0.000857812	1.50537	0.068	0.023	1	17
chr1-166001144-166001373	0.000858202	1.26787	0.082	0.036	1	17
chr11-36056420-36056970	0.000859322	2.31247	0.029	0.006	1	17
chr18-70399978-70400177	0.000859968	4.54716	0.011	0.001	1	17
chr1-24106957-24107227	0.000860026	3.00703	0.022	0.002	1	17
chr1-90071465-90072569	0.000860666	0.716596	0.244	0.149	1	17
chr2-38140000-38140478	0.000861003	1.65457	0.043	0.016	1	17
chr4-102889148-102889383	0.000861136	2.83279	0.022	0.003	1	17
chr7-78715854-78716209	0.000862067	1.99257	0.036	0.01	1	17
chr15-84975632-84976109	0.000862165	1.57596	0.061	0.022	1	17
chr17-73648432-73648631	0.000864802	2.31948	0.032	0.006	1	17
chr14-11722098-11722412	0.000865128	1.78442	0.039	0.013	1	17
chr17-67603547-67604297	0.000865835	1.22138	0.093	0.042	1	17
chr19-61025039-61025410	0.000866692	2.07304	0.032	0.008	1	17
chr2-59645431-59645844	0.000867062	1.45129	0.061	0.024	1	17
chr2-152947014-152947446	0.000867101	1.4351	0.072	0.026	1	17
chr2-74141776-74142348	0.000867159	1.9301	0.043	0.011	1	17
chr10-67042167-67042671	0.000867578	1.75124	0.05	0.014	1	17
chr13-39759735-39760303	0.000867717	1.7021	0.05	0.015	1	17
chr4-93416669-93417281	0.000869795	2.09644	0.036	0.009	1	17
chr19-41654958-41655576	0.000871609	1.21041	0.108	0.046	1	17
chr15-64043171-64044450	0.000871763	1.17791	0.097	0.044	1	17
chr14-89084636-89084835	0.000872721	3.66898	0.014	0.001	1	17
chr1-120328680-120329035	0.000872927	2.17355	0.032	0.007	1	17
chr8-126165478-126166488	0.000874383	1.15143	0.1	0.048	1	17
chr17-50393643-50394442	0.000874648	1.43456	0.061	0.023	1	17
chr15-99548137-99548544	0.000875011	2.31948	0.032	0.006	1	17
chr18-63179320-63179519	0.00087506	2.63059	0.022	0.004	1	17
chr6-79923390-79923840	0.000876273	2.54507	0.029	0.004	1	17
chr11-36516917-36517345	0.000877462	1.48154	0.068	0.023	1	17
chr9-87135890-87136577	0.00087752	1.34325	0.082	0.031	1	17
chr7-141671038-141671321	0.000878207	2.13927	0.032	0.007	1	17
chr6-119182224-119182423	0.000879286	2.49546	0.025	0.005	1	17
chr1-6702719-6703119	0.000879395	2.49546	0.029	0.005	1	17
chr2-101796262-101796997	0.000879564	1.04025	0.104	0.053	1	17
chr12-86509408-86510195	0.000881631	1.0283	0.125	0.063	1	17
chr6-21692241-21692869	0.000882071	1.50587	0.061	0.021	1	17
chr1-99611898-99612502	0.000882836	1.18878	0.1	0.043	1	17
chr12-43046848-43047270	0.000883381	1.86557	0.043	0.011	1	17
chr6-39718452-39718747	0.000885709	2.51314	0.025	0.004	1	17
chr9-21738889-21739100	0.000886521	2.07124	0.032	0.008	1	17
chr2-178806692-178807112	0.000886646	1.86557	0.039	0.011	1	17
chr12-40898338-40898818	0.000886844	1.80144	0.047	0.015	1	17
chr4-117379818-117380447	0.000887943	1.44749	0.072	0.025	1	17
chr5-139846799-139847083	0.000887991	2.57067	0.022	0.004	1	17
chr13-63014240-63014781	0.000888735	1.46283	0.068	0.027	1	17
chr8-125513810-125514019	0.000888868	2.31247	0.029	0.006	1	17
chr18-78488633-78489313	0.000889193	1.48757	0.061	0.022	1	17
chr13-15129983-15130749	0.000889929	0.963232	0.129	0.069	1	17
chr8-117641841-117642133	0.000890917	2.75846	0.025	0.003	1	17
chr2-120265327-120265825	0.000891184	1.80289	0.047	0.013	1	17
chr17-5076243-5076652	0.000891604	1.75392	0.05	0.015	1	17
chr15-30305475-30305674	0.000891809	3.46486	0.014	0.001	1	17
chr15-66023767-66024209	0.00089232	2.24467	0.032	0.006	1	17
chr11-69415337-69415536	0.000893104	1.26368	0.079	0.035	1	17
chr9-16474828-16475418	0.000893104	0.989161	0.129	0.063	1	17
chr6-9077944-9078706	0.000893721	1.36481	0.068	0.027	1	17
chr3-28081025-28081700	0.000893772	2.04243	0.036	0.008	1	17
chr14-72341779-72342413	0.000893817	1.29888	0.072	0.03	1	17
chr2-9244647-9245120	0.000894324	2.04357	0.036	0.009	1	17
chr3-83840905-83842010	0.000895613	1.3055	0.079	0.032	1	17
chr13-57648784-57649133	0.00089607	1.63435	0.054	0.017	1	17
chr11-22540460-22540973	0.000897407	1.25643	0.079	0.032	1	17
chr1-150712730-150713259	0.000897604	2.35314	0.025	0.005	1	17
chr17-75415007-75415767	0.000898705	1.37405	0.075	0.028	1	17
chr9-55017879-55018078	0.000899223	3.0539	0.018	0.002	1	17
chr5-130901463-130902191	0.000899254	1.32346	0.075	0.029	1	17
chr6-148649295-148649507	0.000899361	3.0539	0.018	0.002	1	17
chr1-68749016-68749357	0.000900718	2.40107	0.029	0.005	1	17
chr19-48693637-48693918	0.000901008	3.10274	0.018	0.002	1	17
chr11-77800928-77801523	0.000901018	1.48757	0.061	0.022	1	17
chr10-53319949-53320326	0.000901844	2.27014	0.029	0.006	1	17
chr11-79059003-79059337	0.000902039	1.75392	0.054	0.015	1	17
chr11-103864755-103865208	0.000904809	1.67024	0.05	0.015	1	17
chr18-48579781-48580053	0.000904988	2.83279	0.022	0.003	1	17
chr1-35875316-35875859	0.000905279	1.53143	0.065	0.021	1	17
chr6-107054916-107055713	0.000905438	1.91929	0.039	0.01	1	17
chr3-103130130-103131399	0.000905612	1.11533	0.097	0.049	1	17
chr16-74418877-74419097	0.000906085	2.63059	0.025	0.004	1	17
chr7-24817393-24817832	0.000906373	1.73467	0.05	0.015	1	17
chr3-103456961-103457209	0.00090661	3.0539	0.018	0.002	1	17
chr1-125885006-125885488	0.000906978	1.68489	0.05	0.017	1	17
chr10-124221857-124222190	0.000907611	2.28159	0.029	0.006	1	17
chr15-9528222-9529234	0.000907611	1.15643	0.09	0.044	1	17
chr13-28417971-28418427	0.000907846	1.11049	0.104	0.049	1	17
chr16-10727691-10727979	0.00090993	2.10064	0.036	0.008	1	17
chr14-74575556-74576488	0.00090994	1.70791	0.05	0.016	1	17
chr5-92841584-92841783	0.000910078	3.0539	0.018	0.002	1	17
chr11-98034821-98035569	0.000910634	1.06953	0.111	0.059	1	17
chr15-24274858-24275332	0.000910986	2.28159	0.029	0.006	1	17
chr5-72394967-72395485	0.000912313	2.06976	0.039	0.009	1	17
chr9-92819875-92820074	0.000912512	3.0539	0.018	0.002	1	17
chr16-22935651-22936027	0.000912897	2.16129	0.036	0.008	1	17
chr13-74018988-74019448	0.000913047	1.20517	0.093	0.041	1	17
chr3-69412308-69412622	0.000913336	1.57808	0.05	0.018	1	17
chr1-153691209-153691972	0.000913811	1.1713	0.1	0.042	1	17
chr3-139754233-139754610	0.000914	2.24467	0.032	0.007	1	17
chr1-152924788-152925019	0.000914078	3.0539	0.018	0.002	1	17
chr6-94231880-94232447	0.000914548	1.65457	0.047	0.016	1	17
chr5-134047855-134048179	0.000916115	1.95227	0.043	0.011	1	17
chr14-121904128-121904547	0.000916534	1.73467	0.05	0.014	1	17
chr5-116956555-116956993	0.000916924	1.71279	0.039	0.014	1	17
chr11-76723835-76724034	0.000918122	2.75297	0.022	0.003	1	17
chrX-69746572-69746771	0.000918227	3.0539	0.018	0.002	1	17
chr8-48464459-48464709	0.00092235	1.94331	0.039	0.01	1	17
chr2-135315734-135316344	0.000923556	1.26609	0.079	0.035	1	17
chr16-86479005-86479949	0.000923963	1.0044	0.129	0.064	1	17
chr2-93764296-93764753	0.000924489	1.44749	0.065	0.025	1	17
chr7-31070854-31071104	0.000924638	1.63907	0.05	0.016	1	17
chr1-140081883-140082133	0.000925109	2.75297	0.022	0.003	1	17
chr10-17131686-17132053	0.000925978	1.52034	0.057	0.022	1	17
chr7-50097388-50097649	0.000926357	1.9593	0.036	0.009	1	17
chr15-16758659-16759250	0.000927553	2.22901	0.029	0.006	1	17
chr14-51967086-51967582	0.000927561	3.66898	0.014	0.001	1	17
chr8-86271511-86272398	0.000927997	1.23502	0.079	0.038	1	17
chr2-136596513-136597443	0.000928197	0.902261	0.143	0.08	1	17
chr4-110841643-110842500	0.000928525	1.43456	0.065	0.023	1	17
chr1-60031644-60032090	0.000930486	1.90959	0.039	0.012	1	17
chr13-78783638-78783938	0.000931739	2.39838	0.032	0.006	1	17
chr1-149654152-149654438	0.000933077	3.0539	0.018	0.002	1	17
chr11-106826800-106827055	0.000933841	2.82691	0.018	0.003	1	17
chr1-191624177-191624394	0.000934545	2.75297	0.022	0.003	1	17
chr10-36725936-36726650	0.000935795	1.28687	0.075	0.031	1	17
chr16-74931944-74932297	0.000935872	2.07124	0.036	0.008	1	17
chr10-51942128-51942327	0.00093622	2.57067	0.025	0.004	1	17
chr15-30857292-30858170	0.000936231	1.35863	0.079	0.03	1	17
chr17-59520593-59521381	0.000937029	1.23728	0.082	0.036	1	17
chr11-84347674-84348104	0.000937445	1.51431	0.054	0.02	1	17
chr10-13198196-13198747	0.000939137	1.66332	0.05	0.016	1	17
chr2-15353241-15353509	0.000940256	2.91728	0.018	0.003	1	17
chr16-36463808-36464497	0.000940403	1.17689	0.093	0.043	1	17
chr5-146394513-146395178	0.000942046	1.88676	0.043	0.011	1	17
chr5-64816944-64817712	0.000942098	1.39113	0.075	0.027	1	17
chr18-58737603-58737885	0.000942141	2.57067	0.022	0.004	1	17
chr10-12398456-12399123	0.000942707	1.45129	0.065	0.024	1	17
chr5-96616925-96617550	0.000942782	1.88676	0.043	0.011	1	17
chr14-114536085-114536510	0.000942972	2.01784	0.039	0.009	1	17
chr8-119806147-119807208	0.000943807	0.819362	0.19	0.112	1	17
chr5-44679755-44679954	0.000944444	2.83279	0.022	0.003	1	17
chr8-35891785-35892073	0.000945285	2.22901	0.029	0.006	1	17
chr7-99894450-99894837	0.000947524	1.30233	0.075	0.031	1	17
chr2-33607375-33607897	0.00094826	1.76959	0.054	0.015	1	17
chr1-54991591-54992110	0.000949394	1.36591	0.075	0.029	1	17
chr10-117955824-117956571	0.000949794	1.13978	0.1	0.047	1	17
chr14-107141103-107141302	0.000949911	3.44694	0.018	0.002	1	17
chr2-166035808-166036041	0.000950023	2.94355	0.018	0.002	1	17
chr7-130957466-130958097	0.000950858	1.69289	0.05	0.016	1	17
chr7-101440253-101440554	0.000951829	1.45129	0.065	0.024	1	17
chr8-127431069-127431268	0.000952833	3.0539	0.018	0.002	1	17
chr3-142212092-142212492	0.000953309	2.30353	0.025	0.005	1	17
chr7-35035292-35035777	0.00095427	1.30126	0.086	0.033	1	17
chr4-65333470-65334374	0.000955802	0.709847	0.226	0.138	1	17
chr5-150893976-150895165	0.000956038	0.994491	0.151	0.072	1	17
chr5-62384243-62384471	0.000956703	3.0539	0.018	0.002	1	17
chr4-78176092-78176675	0.000957008	2.18902	0.029	0.006	1	17
chr2-30054589-30054810	0.00095733	2.45781	0.025	0.004	1	17
chr17-63272301-63272655	0.000957448	2.10064	0.032	0.008	1	17
chr18-38240906-38241574	0.000958106	1.00911	0.115	0.062	1	17
chr12-29190298-29190705	0.000958887	1.73036	0.043	0.014	1	17
chr14-119742619-119742901	0.000959096	2.09295	0.039	0.009	1	17
chr2-74592881-74593660	0.000959103	1.9301	0.036	0.011	1	17
chr14-99879292-99879550	0.000959538	3.66898	0.014	0.001	1	17
chr8-91750207-91750854	0.000960165	1.28005	0.079	0.033	1	17
chr3-126157941-126158335	0.000960657	2.13927	0.029	0.007	1	17
chr16-9817935-9818299	0.000960884	1.98648	0.036	0.009	1	17
chr15-93550829-93551042	0.000961978	2.39838	0.029	0.006	1	17
chr15-62086812-62087011	0.000963166	3.46486	0.014	0.001	1	17
chr5-150130754-150131707	0.00096335	0.731959	0.229	0.139	1	17
chr5-9554866-9555348	0.000963679	2.35609	0.029	0.005	1	17
chr12-12605372-12605794	0.00096474	2.45781	0.025	0.004	1	17
chr1-167273216-167273644	0.000965188	1.43456	0.065	0.023	1	17
chr12-7973851-7974506	0.000966595	0.993996	0.125	0.066	1	17
chr5-27334429-27335306	0.000967349	1.09676	0.111	0.053	1	17
chr16-5351773-5352590	0.000967839	1.3084	0.075	0.032	1	17
chr4-6749253-6750113	0.000968515	1.2792	0.075	0.032	1	17
chr4-8910789-8911959	0.000968815	1.02897	0.125	0.066	1	17
chr7-89008100-89008665	0.000969579	1.73467	0.047	0.014	1	17
chr10-50041057-50041513	0.000969687	2.44749	0.025	0.005	1	17
chrX-12304746-12305537	0.000969965	1.63022	0.054	0.017	1	17
chr16-25660497-25661134	0.000970268	1.84469	0.043	0.012	1	17
chr5-63441630-63442086	0.000971001	2.35839	0.032	0.006	1	17
chr19-48608357-48608750	0.000971255	2.20867	0.032	0.007	1	17
chr5-136472609-136473693	0.000971814	0.787662	0.208	0.116	1	17
chr14-100920277-100920553	0.000972516	2.40453	0.025	0.005	1	17
chr8-22386278-22386650	0.000972522	2.51314	0.025	0.004	1	17
chr5-51810962-51811287	0.000972733	2.54507	0.029	0.004	1	17
chr8-117194128-117194718	0.000972869	1.0751	0.115	0.054	1	17
chr19-46901235-46901810	0.000975131	2.17355	0.032	0.007	1	17
chr6-81168432-81168946	0.000975231	1.95227	0.043	0.011	1	17
chr11-51481808-51482702	0.000975406	0.987102	0.129	0.067	1	17
chr8-40469464-40470210	0.000976123	1.48757	0.061	0.022	1	17
chr5-135021488-135022270	0.000976813	0.69771	0.247	0.151	1	17
chrX-167638070-167638503	0.000976851	2.40453	0.025	0.005	1	17
chr12-65140784-65141302	0.000978541	2.24467	0.032	0.007	1	17
chr11-19296453-19296852	0.000978721	1.82161	0.043	0.013	1	17
chr19-40377011-40377319	0.00098128	3.0539	0.018	0.002	1	17
chr4-149131468-149132015	0.000982226	1.84469	0.039	0.012	1	17
chr5-118994283-118995025	0.000982826	1.20535	0.09	0.043	1	17
chr11-96552835-96553421	0.000982887	1.24383	0.082	0.036	1	17
chr10-26512974-26513417	0.000983735	2.25733	0.032	0.007	1	17
chr5-85128516-85128715	0.000984826	3.1734	0.018	0.002	1	17
chr2-162516075-162516326	0.000985157	1.97479	0.036	0.01	1	17
chr6-100973714-100973913	0.000986041	4.60808	0.011	0	1	17
chr11-33005251-33005654	0.000987019	2.00198	0.039	0.011	1	17
chr3-53450958-53451700	0.000987321	1.11811	0.108	0.049	1	17
chr4-62112651-62113140	0.000989245	2.10578	0.032	0.007	1	17
chr6-36006147-36007037	0.000989698	1.9301	0.043	0.011	1	17
chr17-59488212-59488863	0.00099064	1.28272	0.072	0.03	1	17
chr10-14055305-14056076	0.00099106	0.725446	0.219	0.139	1	17
chrX-88218351-88218775	0.000991249	1.90643	0.036	0.009	1	17
chr9-72242970-72243246	0.000992127	2.51314	0.025	0.004	1	17
chr14-70945288-70945487	0.000992187	3.44694	0.014	0.002	1	17
chr15-12451273-12452087	0.000992926	1.14662	0.108	0.048	1	17
chr3-97264250-97264449	0.000992936	2.44749	0.029	0.005	1	17
chr16-77310959-77311506	0.000994697	1.86557	0.039	0.012	1	17
chr2-143823875-143824553	0.000994745	1.71829	0.05	0.014	1	17
chr8-99164477-99165010	0.00099532	1.30126	0.075	0.033	1	17
chr18-29387108-29387307	0.000995628	2.94355	0.018	0.002	1	17
chr3-43671416-43671946	0.000996179	1.86557	0.039	0.011	1	17
chr11-27105815-27106550	0.000996862	0.935522	0.125	0.074	1	17
chr14-97786437-97786831	0.000998064	2.51314	0.025	0.004	1	17
chr7-55001938-55002764	0.000998364	1.08269	0.1	0.049	1	17
chr6-71615639-71616183	0.000998823	1.80212	0.047	0.014	1	17
chr12-38846795-38846994	0.00100032	3.3037	0.018	0.002	1	17
chr6-88809605-88809804	0.00100051	2.31247	0.029	0.006	1	17
chr18-22405058-22405476	0.00100071	2.17355	0.032	0.007	1	17
chr10-107542918-107543313	0.00100157	1.63022	0.057	0.017	1	17
chr8-98974889-98975182	0.00100261	2.69311	0.022	0.004	1	17
chr11-84370127-84370326	0.00100294	2.40453	0.025	0.005	1	17
chr1-149292255-149292676	0.00100401	2.28159	0.032	0.006	1	17
chr1-186653795-186654103	0.00100552	1.93262	0.032	0.009	1	17
chr11-88118723-88119673	0.0010057	0.897396	0.151	0.085	1	17
chr16-73383921-73384445	0.00100591	2.24467	0.029	0.007	1	17
chr14-21308391-21308774	0.00100672	2.16129	0.029	0.008	1	17
chr18-50838221-50838884	0.00100798	0.996625	0.118	0.063	1	17
chr12-27486959-27487236	0.00100973	2.13927	0.032	0.007	1	17
chr4-59710631-59711507	0.00101051	0.807623	0.197	0.109	1	17
chr3-132642426-132642625	0.00101232	3.66898	0.014	0.001	1	17
chr18-61753661-61754113	0.00101283	1.53928	0.057	0.019	1	17
chr15-92640180-92641089	0.001013	1.30036	0.09	0.035	1	17
chr8-39681847-39682184	0.00101535	2.20867	0.029	0.007	1	17
chr18-54908352-54908635	0.00101565	1.50587	0.057	0.021	1	17
chr16-40228675-40229038	0.00101679	1.38308	0.068	0.025	1	17
chr1-41062999-41063375	0.00101699	2.57067	0.022	0.004	1	17
chr17-68490075-68490612	0.00101878	1.89901	0.036	0.012	1	17
chr7-65450650-65450926	0.00101996	2.40453	0.025	0.005	1	17
chr1-38389543-38390507	0.00102004	1.53928	0.054	0.019	1	17
chr11-107260945-107261164	0.00102018	1.50199	0.057	0.02	1	17
chr3-98006389-98006784	0.00102294	1.96773	0.039	0.01	1	17
chr12-63584123-63584376	0.00102463	3.66898	0.014	0.001	1	17
chr19-33325841-33326161	0.00102566	2.67734	0.022	0.003	1	17
chr12-57842664-57843315	0.00102652	1.38278	0.068	0.027	1	17
chr8-45770111-45770421	0.00102676	3.1734	0.018	0.002	1	17
chr18-85313327-85313801	0.0010273	2.07124	0.036	0.008	1	17
chr12-8280651-8280850	0.00102741	3.46486	0.014	0.001	1	17
chr1-186661151-186661738	0.0010289	1.52289	0.057	0.022	1	17
chr1-52967635-52968032	0.00102899	1.91929	0.039	0.01	1	17
chr11-33670013-33670848	0.00102933	1.16967	0.097	0.046	1	17
chr15-33214093-33214396	0.00102968	3.1734	0.018	0.002	1	17
chr8-53527239-53527605	0.00102987	2.10064	0.032	0.008	1	17
chr15-8652764-8652963	0.00102989	3.0539	0.018	0.002	1	17
chr2-53108340-53108983	0.00103033	1.73036	0.047	0.014	1	17
chr1-100057336-100057776	0.00103058	2.45781	0.025	0.004	1	17
chr14-34073628-34073983	0.0010306	2.51314	0.025	0.004	1	17
chr2-113452696-113453124	0.00103062	2.40453	0.025	0.005	1	17
chrX-38720380-38720744	0.00103062	3.46486	0.014	0.001	1	17
chr8-18144000-18144275	0.00103098	2.24467	0.032	0.007	1	17
chr13-71834508-71834927	0.00103108	2.57067	0.022	0.004	1	17
chr11-115909363-115909599	0.00103154	2.07124	0.036	0.008	1	17
chrX-93003201-93003906	0.00103154	1.57808	0.054	0.017	1	17
chr15-68753644-68753990	0.00103209	2.22901	0.029	0.006	1	17
chr12-81380350-81380549	0.00103326	4.60808	0.011	0	1	17
chr3-144623011-144623714	0.00103417	1.00092	0.14	0.066	1	17
chr2-58733246-58733747	0.00103519	1.66332	0.054	0.016	1	17
chr19-23244771-23245027	0.00103673	2.63059	0.022	0.004	1	17
chr18-66824115-66824659	0.00103679	1.78442	0.043	0.013	1	17
chr5-106118695-106119085	0.0010369	1.63435	0.054	0.017	1	17
chr7-24390688-24391499	0.00103721	0.936914	0.129	0.071	1	17
chr16-85900637-85901299	0.00103727	1.28727	0.086	0.036	1	17
chr2-148093975-148094344	0.00103878	2.57067	0.025	0.004	1	17
chrX-38294818-38295017	0.00103882	3.46486	0.014	0.001	1	17
chr9-48502146-48502528	0.00103915	2.28159	0.032	0.006	1	17
chrX-167727722-167727921	0.00103967	3.46486	0.014	0.001	1	17
chr7-142323865-142324195	0.0010397	2.13927	0.032	0.007	1	17
chrX-45223320-45223641	0.00103994	2.40453	0.025	0.005	1	17
chr2-48664732-48665467	0.00103997	1.09676	0.111	0.053	1	17
chr10-82689525-82690821	0.00104031	1.48757	0.061	0.023	1	17
chr18-21096379-21097029	0.00104137	1.23502	0.086	0.038	1	17
chr8-88874323-88874726	0.00104181	1.44501	0.061	0.023	1	17
chr15-35469281-35469502	0.00104197	3.44694	0.018	0.001	1	17
chr8-27736671-27736998	0.00104219	2.45781	0.025	0.004	1	17
chr11-21352414-21352613	0.00104375	3.46486	0.014	0.001	1	17
chr2-30587278-30587743	0.00104433	1.46613	0.061	0.023	1	17
chr18-66311589-66312069	0.00104488	2.13927	0.029	0.007	1	17
chr16-22298719-22298918	0.00104553	3.66898	0.014	0.001	1	17
chr16-24509254-24509771	0.00104585	1.53928	0.057	0.019	1	17
chr14-12302496-12302932	0.00104608	2.10578	0.032	0.007	1	17
chr2-150020397-150021008	0.00104683	1.20494	0.079	0.037	1	17
chr11-65838920-65839433	0.00104795	1.53143	0.057	0.021	1	17
chr14-8238008-8238381	0.00105044	1.84058	0.043	0.012	1	17
chr1-56554843-56555293	0.00105209	2.51314	0.025	0.004	1	17
chr2-27745590-27746519	0.00105255	0.847971	0.168	0.096	1	17
chr13-90000260-90000549	0.00105468	2.60547	0.022	0.003	1	17
chr7-125250980-125251597	0.00105545	1.25042	0.082	0.035	1	17
chr4-44247099-44247812	0.00105562	1.37418	0.065	0.03	1	17
chr1-75963909-75964826	0.00105739	1.36538	0.072	0.028	1	17
chr2-96604734-96604988	0.0010592	2.67734	0.022	0.003	1	17
chr17-84502233-84503145	0.00106028	1.36538	0.068	0.028	1	17
chr18-73363450-73363720	0.00106096	1.80289	0.043	0.013	1	17
chr15-26789741-26789994	0.00106116	3.0539	0.018	0.002	1	17
chr7-74324706-74325506	0.00106193	0.82561	0.179	0.102	1	17
chr1-69423826-69424238	0.00106224	2.2246	0.029	0.007	1	17
chr5-40673479-40674108	0.00106345	1.33562	0.068	0.031	1	17
chr4-125845701-125846482	0.00106514	1.59054	0.057	0.018	1	17
chr4-41153182-41153439	0.00106524	2.04243	0.036	0.008	1	17
chr3-133651738-133652034	0.00106524	2.67734	0.022	0.003	1	17
chr11-66397474-66397680	0.00106543	2.75297	0.022	0.003	1	17
chr17-40267477-40267722	0.00106651	2.67734	0.022	0.003	1	17
chr11-54162955-54163264	0.00106666	2.60547	0.022	0.003	1	17
chr3-86857798-86858257	0.00106689	1.67024	0.05	0.015	1	17
chr5-45333845-45334597	0.00106717	1.69542	0.047	0.014	1	17
chr10-95712092-95712539	0.00106781	1.30703	0.065	0.029	1	17
chr18-75119233-75120009	0.00106883	1.71829	0.05	0.014	1	17
chr6-101432891-101433281	0.00106891	1.76617	0.039	0.013	1	17
chr13-59564443-59565129	0.001069	1.21699	0.093	0.039	1	17
chr3-86638571-86639308	0.00107171	1.34975	0.075	0.03	1	17
chr2-78059745-78059944	0.00107172	3.0539	0.018	0.002	1	17
chr3-68775808-68776233	0.0010718	2.1926	0.032	0.008	1	17
chr10-94933114-94933420	0.00107199	2.27014	0.029	0.006	1	17
chr4-65673470-65673778	0.00107328	2.51314	0.025	0.004	1	17
chr13-23861020-23861377	0.00107363	1.84058	0.043	0.012	1	17
chr7-64850347-64850633	0.00107374	2.15011	0.029	0.006	1	17
chr6-14157105-14157343	0.00107379	4.13545	0.011	0.001	1	17
chr5-151248681-151249514	0.00107625	1.7021	0.05	0.015	1	17
chr2-31371327-31371993	0.0010766	1.85979	0.047	0.012	1	17
chr6-51592218-51593087	0.00107751	0.723316	0.222	0.153	1	17
chr19-45801789-45802051	0.0010777	2.10064	0.029	0.008	1	17
chr15-67554805-67555184	0.00107771	2.57067	0.025	0.004	1	17
chr15-85688697-85688896	0.00108013	2.20867	0.029	0.007	1	17
chr12-25349351-25349862	0.00108174	1.33827	0.065	0.028	1	17
chr9-109015391-109015702	0.00108196	1.59054	0.057	0.018	1	17
chr1-36087764-36088000	0.00108238	1.63907	0.05	0.016	1	17
chr9-22224670-22226112	0.00108319	0.680043	0.258	0.173	1	17
chr4-148646525-148647076	0.00108319	1.08179	0.1	0.049	1	17
chr6-52507046-52507601	0.00108339	1.36481	0.065	0.027	1	17
chr18-78520510-78521485	0.00108407	0.966618	0.136	0.068	1	17
chr14-73607620-73608480	0.00108467	1.36591	0.072	0.029	1	17
chr18-87312539-87313030	0.00108635	1.60594	0.047	0.017	1	17
chr6-122417974-122418206	0.00108651	3.44694	0.014	0.002	1	17
chr4-68385302-68385602	0.00108755	2.83279	0.022	0.003	1	17
chr13-25210931-25211181	0.00108774	2.35314	0.025	0.005	1	17
chr2-72770514-72770829	0.00108785	2.31247	0.029	0.006	1	17
chr4-153188134-153189023	0.00108813	1.03207	0.111	0.055	1	17
chr10-10309864-10310392	0.00108847	1.63022	0.054	0.018	1	17
chr15-39829852-39830480	0.00108984	1.36538	0.072	0.028	1	17
chr18-66370203-66370723	0.00109141	1.23283	0.082	0.034	1	17
chr5-39247717-39247916	0.00109172	3.0539	0.018	0.002	1	17
chr17-69033506-69033873	0.00109183	2.57067	0.025	0.004	1	17
chr4-151150829-151151355	0.00109197	1.22359	0.09	0.037	1	17
chr2-159136505-159137363	0.0010927	1.06653	0.118	0.053	1	17
chr1-22410150-22411101	0.00109326	1.2282	0.09	0.04	1	17
chr19-16539858-16540450	0.00109436	1.29458	0.075	0.031	1	17
chr5-132229429-132230042	0.0010948	1.32585	0.065	0.03	1	17
chr14-113092669-113092868	0.00109499	4.60808	0.011	0	1	17
chr9-61728872-61729126	0.00109748	2.10578	0.032	0.007	1	17
chr1-126239772-126240484	0.00109784	1.1626	0.082	0.04	1	17
chr2-15067400-15067834	0.00109853	1.76617	0.043	0.013	1	17
chr4-57764255-57764956	0.00109898	1.07453	0.118	0.055	1	17
chr2-179022570-179022827	0.001099	2.18902	0.029	0.006	1	17
chr12-28872637-28873572	0.00109907	0.903501	0.154	0.086	1	17
chr17-49756794-49757341	0.00110037	1.31013	0.075	0.03	1	17
chr9-85139215-85139686	0.00110139	2.07304	0.032	0.008	1	17
chr17-87478414-87478882	0.00110162	1.19783	0.082	0.035	1	17
chr10-84317657-84317898	0.00110182	2.94355	0.018	0.002	1	17
chr17-49184980-49185548	0.00110212	1.38278	0.072	0.027	1	17
chr5-141546732-141547587	0.00110216	1.39263	0.065	0.025	1	17
chr11-25784631-25785027	0.00110281	1.74816	0.047	0.013	1	17
chr1-117529380-117530019	0.0011033	1.7021	0.05	0.015	1	17
chr7-35584606-35585186	0.00110395	1.19277	0.082	0.039	1	17
chr14-119317195-119317632	0.00110418	2.04357	0.039	0.009	1	17
chr1-152731347-152731568	0.00110447	2.45781	0.025	0.004	1	17
chr11-9506836-9507871	0.00110483	1.13251	0.097	0.046	1	17
chr17-35281077-35281448	0.00110556	2.09644	0.036	0.009	1	17
chr5-131574540-131575354	0.00110629	1.05801	0.108	0.055	1	17
chr4-55005026-55006233	0.00110652	1.10832	0.115	0.054	1	17
chr14-77534195-77534646	0.00110901	1.7021	0.05	0.015	1	17
chr7-49719394-49719855	0.00110937	1.91929	0.036	0.01	1	17
chr3-145076545-145077134	0.00111018	1.87243	0.032	0.011	1	17
chr5-4115200-4115399	0.00111256	3.1734	0.018	0.002	1	17
chr11-76826255-76826960	0.0011141	1.8241	0.043	0.012	1	17
chr3-139441019-139442534	0.00111431	1.05012	0.111	0.061	1	17
chr19-35966294-35967262	0.00111506	0.766148	0.186	0.118	1	17
chr18-76691853-76692537	0.00111874	1.0581	0.111	0.054	1	17
chr1-76343454-76344122	0.00111947	1.56497	0.054	0.019	1	17
chr16-94551815-94552319	0.00112006	1.63435	0.054	0.017	1	17
chr9-16381243-16381754	0.00112031	1.45553	0.061	0.022	1	17
chr15-48420944-48421745	0.00112038	1.59194	0.05	0.017	1	17
chr18-21287254-21287687	0.00112251	1.90827	0.043	0.011	1	17
chr18-4653706-4654031	0.00112349	2.43951	0.025	0.006	1	17
chr2-114069670-114069922	0.00112715	3.0539	0.018	0.002	1	17
chr3-76941740-76942110	0.00112765	2.44749	0.029	0.005	1	17
chr16-94826817-94827652	0.00112777	0.955017	0.125	0.066	1	17
chr9-60337776-60337975	0.00112957	2.91728	0.018	0.003	1	17
chr14-112220708-112221288	0.00112959	1.427	0.061	0.022	1	17
chr6-33962468-33963604	0.00113036	1.05763	0.125	0.061	1	17
chr6-105242988-105243430	0.00113276	1.86557	0.043	0.011	1	17
chr7-63509636-63510139	0.00113631	1.69542	0.047	0.014	1	17
chr18-63425889-63426105	0.00113792	2.94355	0.018	0.002	1	17
chr7-131739206-131739754	0.00113826	1.73036	0.043	0.014	1	17
chr3-143307515-143307966	0.00113858	2.94355	0.018	0.002	1	17
chr11-119592756-119593443	0.00114087	1.3825	0.065	0.028	1	17
chr13-44332270-44332652	0.00114186	1.80289	0.043	0.013	1	17
chr6-99275892-99276500	0.0011419	1.70791	0.05	0.016	1	17
chr16-36603902-36604101	0.00114287	2.60547	0.022	0.003	1	17
chr16-42087479-42087901	0.00114308	1.78379	0.043	0.012	1	17
chr11-102408144-102408829	0.00114355	0.77576	0.19	0.129	1	17
chr19-56856334-56856843	0.00114359	1.83706	0.043	0.013	1	17
chr3-63582726-63583642	0.00114396	1.01242	0.133	0.067	1	17
chr18-85674228-85674791	0.00114406	2.04104	0.032	0.008	1	17
chr7-137973944-137974812	0.00114438	1.30233	0.079	0.031	1	17
chr11-103273418-103273663	0.00114481	2.67734	0.022	0.003	1	17
chr3-24036701-24037285	0.00114483	1.71829	0.039	0.015	1	17
chr15-9871476-9871850	0.00114491	2.31247	0.029	0.006	1	17
chr5-28908433-28908907	0.00114523	1.43147	0.065	0.023	1	17
chr1-149266954-149267336	0.00114606	2.45781	0.025	0.004	1	17
chr17-44717707-44718131	0.00114666	1.78442	0.036	0.013	1	17
chr4-62177312-62178078	0.00114798	1.48977	0.057	0.02	1	17
chr14-110509640-110510077	0.00114825	2.15011	0.029	0.006	1	17
chr5-118143243-118143572	0.00114834	2.24467	0.032	0.007	1	17
chr19-35727019-35727301	0.00114968	3.46486	0.014	0.001	1	17
chr18-57015240-57015639	0.00115083	2.12362	0.036	0.008	1	17
chr1-32275635-32276260	0.00115087	1.65457	0.047	0.016	1	17
chr5-51707462-51707697	0.00115093	2.28159	0.032	0.006	1	17
chrX-113974995-113975390	0.0011513	2.17355	0.032	0.007	1	17
chr10-75299493-75300473	0.00115263	0.916687	0.133	0.075	1	17
chr12-51174922-51175121	0.00115412	2.84104	0.018	0.002	1	17
chr3-39923902-39924163	0.00115492	2.60547	0.022	0.003	1	17
chr2-85157706-85157950	0.0011567	2.57067	0.025	0.004	1	17
chr3-100347977-100348934	0.00115722	2.2246	0.032	0.007	1	17
chr5-55106661-55107143	0.0011598	1.63435	0.05	0.017	1	17
chrX-67518633-67519000	0.00116104	2.51314	0.025	0.004	1	17
chr2-72556914-72557511	0.00116226	1.12734	0.1	0.044	1	17
chr16-21457130-21457329	0.00116342	2.45781	0.025	0.004	1	17
chr2-59660813-59661809	0.00116639	1.44094	0.075	0.027	1	17
chr8-50424988-50425612	0.00116649	1.31797	0.079	0.03	1	17
chr1-89566334-89567315	0.00116808	0.919658	0.143	0.079	1	17
chr1-158209514-158209713	0.00116846	2.51314	0.022	0.004	1	17
chr15-7100208-7100530	0.00116875	1.76405	0.043	0.013	1	17
chr4-106720494-106721027	0.00117198	1.74457	0.039	0.013	1	17
chr19-30687544-30688300	0.00117247	1.25042	0.086	0.034	1	17
chr17-90662392-90662682	0.00117248	2.04104	0.032	0.008	1	17
chr5-45184073-45184424	0.00117346	2.18902	0.029	0.006	1	17
chr10-5777555-5778265	0.00117356	1.63907	0.05	0.015	1	17
chr3-153218536-153218927	0.0011737	2.01419	0.036	0.009	1	17
chr6-128261824-128262202	0.00117494	2.57067	0.025	0.004	1	17
chr8-67507187-67507456	0.00117551	2.94355	0.018	0.002	1	17
chr5-98995915-98996215	0.00117618	2.31247	0.025	0.006	1	17
chr7-128403405-128403754	0.00117641	2.35314	0.025	0.005	1	17
chr6-28876241-28876851	0.00118114	1.1382	0.09	0.044	1	17
chr15-103391220-103391888	0.00118138	1.5175	0.057	0.02	1	17
chr9-30369656-30370377	0.00118147	1.35481	0.065	0.026	1	17
chr4-51833098-51833890	0.00118295	1.56523	0.065	0.019	1	17
chr12-70575509-70575897	0.00118333	1.91929	0.036	0.01	1	17
chr19-37363256-37363669	0.0011854	1.76405	0.043	0.012	1	17
chr1-32204006-32204205	0.00118668	2.45781	0.025	0.004	1	17
chr1-120782990-120783189	0.00118761	2.67734	0.022	0.003	1	17
chr1-156179713-156180254	0.00118787	0.964422	0.125	0.067	1	17
chr2-114965893-114966402	0.00118819	2.44749	0.029	0.005	1	17
chr1-18382300-18382672	0.00119167	2.1926	0.036	0.007	1	17
chr2-67821230-67821576	0.00119226	1.48154	0.065	0.023	1	17
chr15-92364101-92364514	0.0011934	1.86557	0.043	0.011	1	17
chr1-87254337-87254621	0.00119393	3.1734	0.018	0.002	1	17
chr11-113773330-113773650	0.00119511	2.75297	0.018	0.003	1	17
chr18-57242355-57243197	0.00119536	2.01784	0.039	0.009	1	17
chr16-5482920-5483681	0.00119649	1.03838	0.115	0.058	1	17
chr16-77942280-77942479	0.00119656	2.53702	0.022	0.004	1	17
chr6-100661441-100661842	0.00119775	2.17355	0.032	0.007	1	17
chr10-23610103-23610388	0.00119799	2.00973	0.032	0.008	1	17
chr6-56266331-56266984	0.00119883	1.91929	0.036	0.01	1	17
chrX-169174037-169174558	0.00119973	2.28159	0.029	0.006	1	17
chr1-158704770-158705329	0.00120031	1.73467	0.047	0.014	1	17
chr12-111356286-111356575	0.00120039	1.69542	0.043	0.014	1	17
chr3-29113793-29114200	0.00120086	2.04243	0.036	0.008	1	17
chr2-28287217-28287896	0.00120099	0.772596	0.204	0.117	1	17
chr9-38219092-38219530	0.00120195	2.59646	0.018	0.005	1	17
chr2-169833515-169833951	0.00120256	1.66332	0.047	0.017	1	17
chr5-45935420-45935742	0.00120347	2.63059	0.025	0.004	1	17
chr14-46670191-46670706	0.00120373	1.57755	0.054	0.018	1	17
chr6-64139284-64139589	0.001204	2.45781	0.025	0.004	1	17
chr9-74513777-74514297	0.00120493	1.82161	0.043	0.012	1	17
chr1-64859838-64860824	0.00120656	1.3825	0.075	0.027	1	17
chr17-75471543-75472222	0.00120701	1.16465	0.104	0.046	1	17
chr18-23624107-23624852	0.00120813	1.17251	0.097	0.045	1	17
chr7-115100670-115101157	0.00120993	2.28159	0.029	0.006	1	17
chr8-87752706-87753486	0.00121032	0.99565	0.108	0.058	1	17
chr3-153502326-153502906	0.00121198	1.06725	0.1	0.052	1	17
chr19-7070264-7070606	0.00121251	1.23611	0.09	0.038	1	17
chr7-109600550-109601101	0.00121303	1.8038	0.043	0.012	1	17
chr3-54524960-54525700	0.00121321	1.52674	0.054	0.019	1	17
chr16-77354617-77355054	0.00121358	1.73036	0.047	0.013	1	17
chr5-64398365-64398631	0.00121361	3.1734	0.018	0.002	1	17
chr16-72163129-72163468	0.00121363	1.78442	0.043	0.013	1	17
chr15-35990970-35991261	0.00121371	3.0539	0.018	0.002	1	17
chr5-89257273-89257768	0.00121489	1.74457	0.043	0.013	1	17
chr18-4010415-4010632	0.00121586	3.0539	0.018	0.002	1	17
chr4-32432006-32432683	0.0012161	1.16859	0.082	0.04	1	17
chr11-76026934-76028167	0.00121704	0.795359	0.19	0.119	1	17
chr13-110896011-110896465	0.00121976	1.78442	0.047	0.013	1	17
chr6-112040177-112040535	0.00122221	2.94355	0.018	0.002	1	17
chr7-56582794-56583419	0.0012251	1.74457	0.043	0.013	1	17
chr9-51076301-51077364	0.00122669	0.919809	0.143	0.075	1	17
chr5-3530937-3531136	0.00122716	2.63059	0.025	0.004	1	17
chr14-121852247-121853029	0.0012274	1.43456	0.054	0.023	1	17
chr12-99320534-99320733	0.00122769	2.10578	0.032	0.007	1	17
chr17-65220010-65220854	0.00122836	1.32803	0.072	0.031	1	17
chr16-63717824-63718217	0.00122949	2.17355	0.032	0.007	1	17
chr13-35015649-35016350	0.00123036	1.45129	0.065	0.023	1	17
chr1-40224478-40225303	0.00123057	0.985444	0.118	0.063	1	17
chr6-55335941-55336591	0.00123075	1.07293	0.1	0.049	1	17
chr8-79963415-79964316	0.00123087	1.53728	0.05	0.018	1	17
chr8-35001118-35001706	0.00123142	1.33175	0.068	0.029	1	17
chr5-63696395-63697310	0.00123198	1.39184	0.065	0.026	1	17
chr7-37464278-37465037	0.00123331	1.66131	0.047	0.014	1	17
chr1-120759673-120760148	0.00123396	2.15011	0.029	0.006	1	17
chr11-121004225-121004617	0.00123489	2.35314	0.025	0.005	1	17
chr8-40119485-40120145	0.00123504	1.11958	0.093	0.045	1	17
chr10-25285199-25285941	0.00123646	1.34008	0.075	0.028	1	17
chr11-12473383-12473968	0.00123761	2.91728	0.022	0.003	1	17
chr1-62190814-62191253	0.00123804	2.01784	0.036	0.009	1	17
chr10-97189897-97190096	0.00123972	4.13545	0.011	0.001	1	17
chr9-4702082-4702281	0.0012406	3.0539	0.018	0.002	1	17
chr16-12770300-12770916	0.00124091	1.34847	0.072	0.028	1	17
chr15-36016009-36017137	0.00124116	0.692963	0.24	0.153	1	17
chr5-27478867-27479066	0.0012421	2.83279	0.022	0.003	1	17
chr14-12595462-12595875	0.0012422	1.29888	0.068	0.03	1	17
chr18-54350626-54350825	0.00124267	3.46486	0.014	0.001	1	17
chr6-54878357-54878891	0.0012428	1.33827	0.068	0.027	1	17
chr10-60521780-60522113	0.00124295	1.80212	0.043	0.014	1	17
chr6-17119524-17119917	0.00124333	3.0539	0.018	0.002	1	17
chr2-68954936-68955135	0.00124342	2.60547	0.022	0.003	1	17
chr4-84282517-84282920	0.00124462	1.76405	0.043	0.012	1	17
chr5-96424070-96424766	0.00124547	1.76959	0.043	0.015	1	17
chr4-56205555-56206547	0.00124566	1.39049	0.075	0.027	1	17
chr2-113594691-113595010	0.00124878	2.83279	0.022	0.003	1	17
chr3-42764075-42764550	0.00124959	1.46131	0.065	0.023	1	17
chr9-48210914-48211121	0.00124967	3.0539	0.018	0.002	1	17
chr12-10746506-10747171	0.00125059	2.13927	0.032	0.007	1	17
chr13-28642604-28642872	0.00125184	2.94355	0.018	0.002	1	17
chr1-72635450-72636155	0.00125308	0.869754	0.161	0.092	1	17
chr1-152624466-152625504	0.00125317	1.01648	0.122	0.063	1	17
chr2-143332002-143332463	0.00125433	1.66131	0.047	0.014	1	17
chr9-98509175-98509499	0.00125752	1.87243	0.036	0.011	1	17
chr2-48217266-48217675	0.00125878	2.57067	0.022	0.004	1	17
chr8-113527044-113527772	0.00125892	0.913916	0.151	0.079	1	17
chr18-57416718-57417685	0.00125896	1.62374	0.043	0.016	1	17
chr3-39501032-39501883	0.00125962	1.31798	0.082	0.033	1	17
chr9-68694920-68695945	0.00126122	0.817004	0.176	0.105	1	17
chr9-23474826-23475408	0.00126163	1.32953	0.065	0.028	1	17
chr18-11469659-11469955	0.0012618	2.1926	0.032	0.007	1	17
chr4-13112954-13113422	0.0012623	1.75124	0.047	0.014	1	17
chr16-59480989-59481550	0.00126272	1.88676	0.036	0.011	1	17
chr5-34772538-34773521	0.00126341	1.53728	0.05	0.018	1	17
chr16-58701639-58702231	0.00126342	1.62374	0.05	0.016	1	17
chr12-50736197-50736396	0.00126388	3.1734	0.018	0.002	1	17
chr7-138199029-138200170	0.00126633	0.821829	0.168	0.102	1	17
chr2-45961033-45961267	0.00126638	3.3037	0.018	0.002	1	17
chr8-52578622-52578961	0.00126697	2.84104	0.018	0.002	1	17
chr3-146236285-146236516	0.00126928	2.44749	0.029	0.005	1	17
chr3-103531946-103532384	0.00126955	1.84058	0.047	0.012	1	17
chr4-22457464-22457963	0.0012697	2.13927	0.032	0.007	1	17
chr19-47010529-47010963	0.00127015	0.916644	0.129	0.072	1	17
chr6-13162767-13162966	0.00127016	3.46486	0.014	0.001	1	17
chr12-94186052-94186501	0.00127174	1.89567	0.039	0.01	1	17
chr12-75633583-75634021	0.00127206	2.35314	0.025	0.005	1	17
chr19-29236953-29237463	0.00127206	1.84956	0.039	0.011	1	17
chr1-8323268-8323552	0.00127361	2.57067	0.022	0.004	1	17
chr4-125544859-125545529	0.00127389	1.08269	0.104	0.049	1	17
chr2-52369358-52370026	0.00127417	0.999562	0.125	0.064	1	17
chr12-52055028-52055676	0.0012743	1.88676	0.043	0.011	1	17
chr18-30305956-30306493	0.00127506	2.28159	0.032	0.006	1	17
chr17-66408662-66409439	0.00127524	1.78442	0.043	0.013	1	17
chr2-53334116-53334315	0.00127577	3.28607	0.014	0.001	1	17
chr3-132933395-132933594	0.00127816	3.66898	0.014	0.001	1	17
chr5-65410677-65410972	0.0012786	2.25556	0.025	0.005	1	17
chr1-160875089-160875614	0.0012803	2.35314	0.025	0.005	1	17
chr13-70675042-70675414	0.0012803	2.67734	0.022	0.003	1	17
chr4-57216615-57216814	0.00128088	2.94355	0.018	0.002	1	17
chr1-22995098-22995297	0.00128228	3.28607	0.014	0.001	1	17
chr4-134483237-134484632	0.00128282	1.17689	0.093	0.042	1	17
chr8-29475183-29475631	0.00128284	2.13064	0.032	0.008	1	17
chr9-111757544-111757743	0.00128377	2.35609	0.029	0.005	1	17
chr11-96931481-96931989	0.00128392	2.67734	0.018	0.003	1	17
chr9-32223981-32224556	0.00128453	1.78379	0.039	0.012	1	17
chrX-128355646-128356341	0.00128565	2.69311	0.022	0.004	1	17
chrX-64669883-64670134	0.00128583	2.94355	0.018	0.002	1	17
chr3-99927210-99927860	0.00128724	2.10578	0.032	0.007	1	17
chr2-20417806-20418263	0.00128735	1.73036	0.039	0.014	1	17
chr3-152105117-152105839	0.00128741	0.946809	0.147	0.075	1	17
chr14-12428047-12428523	0.00129178	2.45781	0.022	0.004	1	17
chr1-76007491-76008347	0.00129182	1.69542	0.043	0.014	1	17
chr5-30537368-30537971	0.00129272	1.02125	0.108	0.058	1	17
chr1-79016770-79017734	0.00129364	0.84909	0.158	0.093	1	17
chr4-125301781-125302125	0.00129396	2.01419	0.036	0.008	1	17
chr18-58621367-58621701	0.00129505	2.45781	0.025	0.004	1	17
chr15-55879665-55879997	0.00129532	2.83279	0.022	0.003	1	17
chr4-119903298-119903670	0.00129603	1.33827	0.072	0.027	1	17
chr5-120514748-120515031	0.00129621	1.66131	0.043	0.015	1	17
chr5-48532087-48533031	0.00129629	1.78379	0.039	0.012	1	17
chr2-142046270-142046641	0.00129913	2.01784	0.036	0.009	1	17
chr18-59612070-59612863	0.00129927	1.16859	0.093	0.039	1	17
chrX-94148664-94148863	0.00129949	4.19174	0.011	0.001	1	17
chr5-28978466-28978815	0.0013004	2.84104	0.018	0.002	1	17
chr11-45483977-45484517	0.00130073	1.43147	0.061	0.024	1	17
chr3-150987421-150987630	0.00130103	3.606	0.014	0.001	1	17
chr6-29047261-29047730	0.00130118	1.86557	0.043	0.012	1	17
chr13-80346723-80346922	0.00130156	3.1734	0.018	0.002	1	17
chr2-49845120-49846067	0.00130183	1.34975	0.072	0.029	1	17
chr14-29545975-29546452	0.00130292	1.89567	0.039	0.01	1	17
chr3-13557077-13557519	0.00130323	1.41016	0.057	0.026	1	17
chr16-62899944-62900447	0.00130354	2.10578	0.032	0.007	1	17
chr12-34673453-34673768	0.00130403	2.75297	0.022	0.003	1	17
chr2-48637115-48637688	0.00130431	1.43456	0.061	0.022	1	17
chr2-74462681-74463064	0.00130453	1.99257	0.032	0.009	1	17
chr15-11434620-11435174	0.00130486	1.57869	0.047	0.017	1	17
chr13-13649587-13649875	0.00130532	2.75846	0.025	0.003	1	17
chr2-152680697-152680896	0.00130608	2.60547	0.022	0.003	1	17
chr17-11670076-11670614	0.00130653	1.90827	0.039	0.011	1	17
chr5-105899204-105899646	0.00130691	2.15011	0.029	0.006	1	17
chr4-93393379-93393854	0.00130722	1.47681	0.061	0.022	1	17
chr8-89706744-89706943	0.00130772	3.3037	0.014	0.002	1	17
chr6-85272349-85273249	0.0013088	1.06589	0.115	0.056	1	17
chr9-4274422-4274816	0.00131122	2.94355	0.018	0.002	1	17
chr18-42091669-42091961	0.00131147	2.83279	0.022	0.003	1	17
chr6-138325696-138326191	0.00131188	1.38308	0.061	0.025	1	17
chr13-4835226-4835425	0.0013125	3.46486	0.014	0.001	1	17
chr2-45317062-45317277	0.00131306	3.3156	0.022	0.002	1	17
chr19-35878199-35878544	0.00131446	2.17355	0.032	0.007	1	17
chr5-13454525-13454815	0.00131451	1.89567	0.032	0.01	1	17
chr16-40948406-40948605	0.00131453	3.90681	0.014	0.001	1	17
chr16-55475059-55475493	0.00131457	1.47681	0.061	0.022	1	17
chr6-142745610-142746148	0.00131534	2.04243	0.032	0.008	1	17
chrX-139189752-139189951	0.00131573	3.90681	0.011	0.001	1	17
chr12-71980779-71981634	0.00131706	1.43147	0.065	0.024	1	17
chr19-15099541-15099740	0.00131761	3.3037	0.018	0.002	1	17
chr11-43373401-43373761	0.00131838	2.17355	0.032	0.007	1	17
chr15-72740561-72741185	0.0013187	1.17958	0.086	0.038	1	17
chr2-49140343-49140576	0.00131907	3.1734	0.018	0.002	1	17
chr1-184781557-184782473	0.00132232	1.19947	0.093	0.041	1	17
chr2-160248942-160249429	0.00132236	1.29458	0.072	0.031	1	17
chr5-73156292-73156491	0.00132298	2.18902	0.029	0.006	1	17
chr10-109405151-109405928	0.00132369	1.12282	0.104	0.048	1	17
chr1-59252570-59252769	0.0013242	2.83279	0.022	0.003	1	17
chr10-90356245-90357167	0.00132469	1.53928	0.057	0.019	1	17
chr16-91745824-91746475	0.00132936	1.30703	0.072	0.029	1	17
chr10-26569642-26570227	0.00132976	1.8038	0.043	0.012	1	17
chr3-63721265-63721823	0.00133127	1.55192	0.057	0.019	1	17
chr4-102367371-102367740	0.00133172	2.27014	0.029	0.006	1	17
chr16-84550928-84551274	0.00133289	2.15011	0.029	0.006	1	17
chr9-71408981-71409305	0.00133307	1.89567	0.039	0.01	1	17
chr17-63816246-63816569	0.0013333	1.97479	0.039	0.011	1	17
chr14-122010140-122010674	0.00133663	1.47681	0.061	0.022	1	17
chr3-8665653-8665971	0.00133868	1.21873	0.075	0.035	1	17
chr17-74611371-74611570	0.0013408	2.60547	0.022	0.003	1	17
chr1-86045748-86046783	0.00134099	0.84909	0.151	0.093	1	17
chr2-30401171-30401423	0.00134127	1.87243	0.039	0.011	1	17
chr6-136575698-136575897	0.00134203	3.28607	0.014	0.001	1	17
chr16-40104239-40104988	0.00134316	1.66131	0.043	0.014	1	17
chr10-102057021-102057471	0.00134496	1.87243	0.039	0.011	1	17
chr16-34111945-34112220	0.00134612	1.8038	0.043	0.012	1	17
chr19-35093696-35094534	0.00134655	1.63022	0.05	0.018	1	17
chr18-44720940-44721214	0.00134671	2.10064	0.032	0.008	1	17
chr12-26525480-26526251	0.00134689	1.27036	0.075	0.035	1	17
chr15-92489543-92489763	0.00134742	2.27014	0.025	0.006	1	17
chr6-93585572-93586865	0.00134825	1.5107	0.054	0.018	1	17
chr4-48984697-48984896	0.00134887	2.94355	0.018	0.002	1	17
chr10-14930121-14930659	0.00134909	2.75297	0.022	0.003	1	17
chr2-140519567-140519766	0.00135081	3.46486	0.014	0.001	1	17
chr10-50990539-50990839	0.00135128	2.84104	0.018	0.002	1	17
chr7-40324966-40325681	0.00135148	1.32953	0.072	0.028	1	17
chr6-11489551-11489750	0.00135235	2.94355	0.018	0.002	1	17
chr10-32589094-32589523	0.00135276	1.67024	0.05	0.015	1	17
chr17-58971601-58971918	0.00135308	2.10064	0.036	0.008	1	17
chr12-17147024-17147223	0.00135312	2.84104	0.018	0.002	1	17
chr15-32554841-32555216	0.00135342	1.8038	0.043	0.012	1	17
chr1-40871348-40872021	0.00135354	2.35314	0.025	0.005	1	17
chr8-120118098-120118297	0.00135576	1.40366	0.065	0.024	1	17
chr1-75844389-75845345	0.00135591	1.16573	0.09	0.043	1	17
chr11-105614712-105615176	0.00135594	2.13927	0.032	0.007	1	17
chr1-18410338-18410950	0.00135624	2.17355	0.032	0.007	1	17
chr16-78270971-78271266	0.00135631	2.53702	0.022	0.004	1	17
chr6-141789657-141789966	0.00135664	2.15011	0.029	0.006	1	17
chr3-159182145-159182654	0.00135715	2.27014	0.025	0.006	1	17
chr16-67431734-67432292	0.00135741	1.56468	0.054	0.019	1	17
chr5-141081932-141082435	0.00136093	1.50934	0.065	0.021	1	17
chr11-95595731-95596284	0.00136128	0.935963	0.133	0.07	1	17
chr10-53980904-53981287	0.00136133	1.71279	0.047	0.014	1	17
chr8-33468206-33468868	0.00136171	1.13572	0.097	0.041	1	17
chr3-60461883-60462446	0.00136213	1.84956	0.039	0.011	1	17
chr9-89684420-89684879	0.00136276	1.30233	0.075	0.03	1	17
chr4-23879126-23879325	0.00136678	2.63059	0.022	0.004	1	17
chr1-151364374-151364573	0.00136706	2.94355	0.018	0.002	1	17
chr13-60649689-60650457	0.00136735	1.35481	0.065	0.026	1	17
chr16-79927672-79928183	0.00136749	2.24467	0.029	0.007	1	17
chr1-57485085-57485694	0.00136776	1.84469	0.039	0.012	1	17
chr13-72800482-72800930	0.001368	1.28687	0.079	0.031	1	17
chr2-160485361-160485830	0.0013685	1.41016	0.072	0.026	1	17
chr12-14123124-14123867	0.00136873	1.57755	0.057	0.018	1	17
chr8-95196695-95197223	0.00137028	1.10407	0.097	0.046	1	17
chr1-66206950-66207246	0.0013705	2.06976	0.036	0.009	1	17
chr19-53719226-53719778	0.00137053	1.39184	0.068	0.026	1	17
chr2-154758158-154758496	0.00137212	2.10578	0.032	0.007	1	17
chr9-102075464-102075892	0.00137265	1.13891	0.09	0.041	1	17
chr3-108667936-108668442	0.0013728	1.63435	0.05	0.017	1	17
chr13-51487065-51487816	0.00137318	1.27157	0.075	0.031	1	17
chr12-41156245-41156542	0.00137407	2.51314	0.022	0.004	1	17
chr7-52668135-52668878	0.00137535	1.44135	0.061	0.024	1	17
chr1-149924696-149924895	0.00137652	3.10274	0.018	0.002	1	17
chr1-94019170-94019386	0.00137698	2.25556	0.025	0.005	1	17
chr9-116354119-116355091	0.00137702	0.95062	0.143	0.078	1	17
chr18-60623636-60624495	0.0013786	0.862466	0.151	0.084	1	17
chr3-78698928-78699334	0.00138037	1.5893	0.057	0.019	1	17
chr6-129552280-129552590	0.00138042	2.94355	0.018	0.002	1	17
chr6-144490293-144490647	0.00138057	2.84104	0.018	0.002	1	17
chr14-28089441-28090362	0.00138061	1.28331	0.082	0.032	1	17
chr2-75257106-75257613	0.00138149	2.40453	0.025	0.005	1	17
chr7-27490477-27491280	0.00138152	1.01827	0.118	0.059	1	17
chr15-90303896-90304407	0.00138166	1.4491	0.057	0.022	1	17
chr17-29724482-29724998	0.00138179	1.38342	0.065	0.024	1	17
chr1-168147160-168147960	0.00138202	1.33175	0.072	0.028	1	17
chr1-159818957-159819845	0.0013821	1.24539	0.082	0.035	1	17
chr11-82472946-82473625	0.00138286	1.19783	0.082	0.035	1	17
chr2-117331717-117332209	0.00138361	1.93262	0.036	0.009	1	17
chr15-40369859-40370451	0.0013843	1.94331	0.029	0.01	1	17
chr13-45651782-45652572	0.00138436	0.940324	0.129	0.068	1	17
chr8-119144226-119144763	0.00138476	1.59054	0.057	0.018	1	17
chr6-42560465-42561460	0.00138507	1.14052	0.093	0.044	1	17
chr1-88411925-88412363	0.00138665	1.90643	0.036	0.009	1	17
chr8-39781347-39782493	0.00138704	1.24145	0.079	0.032	1	17
chr2-163876827-163877217	0.00138772	1.80289	0.039	0.013	1	17
chr15-38978092-38978942	0.00138789	0.956863	0.133	0.073	1	17
chr13-52582956-52583696	0.00138789	1.19856	0.086	0.038	1	17
chr4-102538044-102538243	0.00138868	3.1734	0.014	0.002	1	17
chr5-113471267-113471771	0.00138928	2.83279	0.022	0.003	1	17
chr12-69879037-69879460	0.00139016	1.47154	0.057	0.021	1	17
chr6-49648672-49649235	0.00139129	1.32708	0.061	0.026	1	17
chr12-54552681-54553135	0.00139188	2.17355	0.025	0.007	1	17
chr6-34963725-34964159	0.00139374	2.17355	0.029	0.007	1	17
chr12-85233351-85234403	0.0013938	1.38308	0.068	0.025	1	17
chr4-153410030-153410261	0.00139426	1.84956	0.039	0.011	1	17
chr15-95491876-95492481	0.00139549	1.53928	0.057	0.019	1	17
chr3-55431600-55431808	0.00139751	1.91929	0.036	0.01	1	17
chr4-36277289-36278013	0.00139763	1.43241	0.075	0.027	1	17
chr4-80989954-80990609	0.00139922	0.998082	0.111	0.056	1	17
chr15-97567430-97567629	0.00140061	2.84104	0.018	0.002	1	17
chr10-7289872-7290676	0.00140064	1.27305	0.079	0.033	1	17
chr14-117337378-117337926	0.00140113	1.27817	0.072	0.028	1	17
chr3-85191996-85192667	0.00140176	1.44501	0.061	0.023	1	17
chr8-61362051-61362359	0.00140336	1.60856	0.05	0.016	1	17
chr11-90893222-90893702	0.00140342	2.20867	0.025	0.007	1	17
chr11-112674692-112675572	0.00140394	2.24467	0.032	0.006	1	17
chr3-128506104-128506303	0.00140446	2.51314	0.022	0.004	1	17
chr5-125070480-125070740	0.00140608	1.33175	0.075	0.029	1	17
chr10-106063895-106064626	0.00140608	1.3569	0.065	0.028	1	17
chr13-92291734-92292405	0.00140667	1.21135	0.082	0.036	1	17
chr4-57567458-57568504	0.00140681	0.797827	0.186	0.109	1	17
chr7-111191637-111192201	0.00140959	1.23502	0.093	0.037	1	17
chr15-102904925-102905452	0.00140962	1.85543	0.036	0.01	1	17
chr9-92193955-92194549	0.0014159	1.84956	0.039	0.011	1	17
chr6-7548213-7548472	0.00141633	3.3037	0.014	0.002	1	17
chr9-16398613-16398961	0.00141678	1.9593	0.036	0.009	1	17
chr2-111956933-111957132	0.0014168	3.1734	0.018	0.002	1	17
chr11-52975818-52976808	0.00141714	1.88676	0.039	0.011	1	17
chr14-117915397-117915795	0.00141821	1.91929	0.039	0.01	1	17
chr9-101064941-101065943	0.00141842	0.945033	0.136	0.071	1	17
chr7-124546203-124546996	0.00141957	1.45129	0.065	0.023	1	17
chr9-108450236-108450903	0.00142081	0.898972	0.151	0.079	1	17
chr4-20714329-20715279	0.0014219	1.14705	0.093	0.041	1	17
chr4-15629182-15629549	0.00142249	2.63059	0.025	0.004	1	17
chr5-79057286-79057788	0.0014238	1.45129	0.061	0.023	1	17
chr14-64674403-64674952	0.00142493	2.13064	0.036	0.008	1	17
chr5-97413878-97414122	0.00142552	2.45781	0.025	0.004	1	17
chr8-89738251-89739146	0.00142592	1.18744	0.09	0.039	1	17
chr5-145125748-145125974	0.00142602	1.93262	0.036	0.009	1	17
chr10-75643666-75644411	0.0014264	0.898212	0.168	0.085	1	17
chr11-35337971-35338488	0.00142694	1.12995	0.097	0.048	1	17
chr3-65699636-65700024	0.00142763	1.48977	0.054	0.02	1	17
chr12-98156232-98156754	0.00142766	2.00973	0.032	0.008	1	17
chr15-21242001-21242514	0.00142925	1.71279	0.047	0.014	1	17
chr11-85708345-85708892	0.00142935	1.84058	0.047	0.012	1	17
chr15-7468331-7468746	0.00142992	2.17355	0.029	0.007	1	17
chr13-109899677-109899988	0.00143492	1.19856	0.082	0.037	1	17
chr14-75785512-75785762	0.00143544	1.64369	0.05	0.017	1	17
chr5-64862322-64862557	0.00143661	1.74457	0.043	0.013	1	17
chr14-66296402-66297677	0.00143689	0.558746	0.355	0.272	1	17
chr1-57680814-57681341	0.00143758	1.98648	0.032	0.009	1	17
chr12-109811609-109811886	0.00143872	2.40453	0.025	0.005	1	17
chr17-16695495-16696442	0.00144076	1.38278	0.057	0.026	1	17
chr1-80963840-80964646	0.00144351	2.10578	0.032	0.007	1	17
chr9-97950458-97951307	0.00144523	0.916621	0.125	0.069	1	17
chr3-101007308-101007593	0.00144524	2.94355	0.018	0.002	1	17
chr3-83265864-83266258	0.00144731	2.27014	0.029	0.006	1	17
chr4-153715033-153715384	0.00144876	1.54942	0.05	0.017	1	17
chr8-123968712-123969207	0.00145061	1.69542	0.039	0.014	1	17
chr6-18433387-18433638	0.00145226	3.1734	0.014	0.002	1	17
chr4-40375520-40376006	0.0014534	2.22901	0.029	0.006	1	17
chr14-29650198-29650525	0.00145418	2.22901	0.029	0.006	1	17
chr2-131435305-131435806	0.00145491	1.54104	0.061	0.019	1	17
chr2-49599946-49600805	0.00145526	1.31522	0.068	0.03	1	17
chr6-106116069-106116268	0.00145545	2.75297	0.018	0.003	1	17
chr7-110935978-110936267	0.00145924	2.45781	0.025	0.004	1	17
chr3-147837054-147837575	0.00145964	2.01419	0.036	0.008	1	17
chr7-30816747-30816946	0.001461	2.11222	0.029	0.007	1	17
chr15-93318676-93319042	0.00146129	1.93262	0.036	0.009	1	17
chr8-58897176-58897447	0.00146187	2.84104	0.018	0.002	1	17
chr9-92481064-92481342	0.00146232	1.98648	0.036	0.009	1	17
chr4-105880754-105881195	0.00146239	1.34847	0.072	0.028	1	17
chr9-69464018-69464857	0.00146264	1.1713	0.09	0.041	1	17
chr18-43558007-43558529	0.00146283	1.55075	0.05	0.018	1	17
chr2-128125498-128126288	0.00146445	0.598764	0.294	0.22	1	17
chr3-94463977-94464577	0.00146489	1.8146	0.057	0.016	1	17
chr10-115171104-115171766	0.00146549	1.02218	0.115	0.06	1	17
chr4-45142945-45143378	0.00146582	1.5954	0.047	0.015	1	17
chr14-122875136-122875843	0.00146641	1.52393	0.054	0.018	1	17
chr3-28504171-28504528	0.00146755	2.04243	0.036	0.008	1	17
chr5-99626882-99627111	0.001468	2.11222	0.029	0.007	1	17
chr6-41172693-41172933	0.00146901	2.25556	0.025	0.005	1	17
chr13-44153034-44153522	0.0014698	1.73036	0.047	0.014	1	17
chr5-119135418-119135708	0.00147359	1.8241	0.043	0.012	1	17
chr12-29015378-29015915	0.00147909	1.04937	0.104	0.055	1	17
chr4-68919874-68920576	0.00148103	1.34008	0.065	0.028	1	17
chr1-28086427-28086729	0.00148261	2.18902	0.029	0.006	1	17
chr1-153310259-153310500	0.00148323	2.01784	0.039	0.009	1	17
chr10-64338502-64338736	0.00148358	2.25556	0.025	0.005	1	17
chr7-105454737-105455220	0.00148542	1.64455	0.043	0.015	1	17
chr18-36159746-36160357	0.00148569	1.42418	0.065	0.023	1	17
chr7-39931577-39932427	0.00148592	1.04188	0.108	0.058	1	17
chr13-19323684-19323883	0.0014866	3.66898	0.014	0.001	1	17
chr5-74610164-74610744	0.00148813	1.78305	0.039	0.011	1	17
chr5-83345213-83345412	0.00149238	3.46486	0.014	0.001	1	17
chr8-88316269-88316918	0.00149276	1.16573	0.09	0.042	1	17
chr16-23776290-23777348	0.00149342	1.25225	0.068	0.034	1	17
chr2-50403801-50404000	0.00149405	3.90681	0.011	0.001	1	17
chr15-28589890-28590278	0.00149459	1.89567	0.032	0.01	1	17
chr12-67906842-67907041	0.00149481	4.13545	0.011	0.001	1	17
chr14-64789509-64790242	0.00149492	1.30703	0.068	0.029	1	17
chr17-48542856-48543713	0.00149598	1.43456	0.054	0.023	1	17
chr11-79176575-79177098	0.00149615	1.47765	0.057	0.02	1	17
chr6-137582608-137582814	0.0014969	2.15011	0.029	0.006	1	17
chr2-146336914-146337329	0.00149697	1.89567	0.036	0.01	1	17
chr18-12586530-12586951	0.00149728	1.88676	0.036	0.011	1	17
chr14-93795028-93795633	0.0014984	1.57869	0.047	0.016	1	17
chr12-75678332-75678605	0.00150002	2.53702	0.022	0.004	1	17
chr4-140300565-140301341	0.00150073	1.29458	0.072	0.031	1	17
chr9-36881282-36881481	0.00150162	2.22901	0.029	0.006	1	17
chr7-45830472-45831422	0.00150265	0.761403	0.194	0.125	1	17
chr3-126121847-126122421	0.00150384	1.71829	0.047	0.014	1	17
chrX-50743376-50743713	0.00150437	1.8807	0.036	0.01	1	17
chr14-80517642-80518305	0.00150561	1.43456	0.065	0.023	1	17
chr13-109010063-109010560	0.00150563	1.63907	0.05	0.015	1	17
chr13-59285483-59285883	0.0015059	1.46028	0.057	0.021	1	17
chr15-92994094-92994718	0.00150591	1.3899	0.072	0.029	1	17
chr7-123586661-123586860	0.00150626	3.46486	0.014	0.001	1	17
chr14-79457244-79457752	0.00150641	1.46028	0.057	0.021	1	17
chr11-8085435-8086125	0.00150925	1.46613	0.065	0.021	1	17
chr17-10122071-10122764	0.00150928	1.04954	0.111	0.055	1	17
chr8-9929667-9930420	0.00150949	1.06248	0.108	0.053	1	17
chr18-37934854-37935804	0.00151085	0.53694	0.373	0.289	1	17
chr10-125314183-125314382	0.0015109	2.84104	0.018	0.002	1	17
chr1-188105530-188105926	0.00151101	2.2246	0.032	0.007	1	17
chr2-153305053-153305739	0.00151272	0.865826	0.147	0.08	1	17
chr17-86458362-86458866	0.00151333	2.17355	0.032	0.007	1	17
chr4-34311861-34312204	0.00151363	2.84104	0.018	0.002	1	17
chr7-76335497-76336323	0.00151388	1.17331	0.079	0.038	1	17
chr1-141100770-141101080	0.00151423	2.04243	0.032	0.008	1	17
chr18-57615046-57615444	0.00151435	2.22901	0.029	0.006	1	17
chrX-158180194-158180565	0.0015158	2.31247	0.029	0.006	1	17
chr5-129590725-129591279	0.00151638	1.44501	0.065	0.023	1	17
chr1-130072944-130073496	0.00151769	2.45781	0.025	0.004	1	17
chr6-140781569-140782185	0.00152063	1.80488	0.039	0.011	1	17
chr4-138537108-138537652	0.001521	1.38278	0.068	0.027	1	17
chr18-84972588-84973018	0.00152115	4.13545	0.011	0.001	1	17
chr18-64731335-64732054	0.00152136	1.14137	0.086	0.042	1	17
chr3-66738090-66739406	0.00152166	0.892435	0.158	0.084	1	17
chr6-53429919-53430244	0.00152245	1.62374	0.05	0.016	1	17
chr2-110943896-110944339	0.00152393	1.64455	0.047	0.014	1	17
chr2-61523402-61524026	0.00152397	1.29458	0.079	0.03	1	17
chr2-105348956-105349265	0.00152424	2.01419	0.032	0.008	1	17
chr13-6428005-6428296	0.00152469	2.35314	0.025	0.005	1	17
chr1-134241168-134241647	0.00152481	1.26674	0.072	0.03	1	17
chr5-42523279-42524009	0.00152538	2.67734	0.022	0.003	1	17
chr10-61534463-61534775	0.00152631	1.43801	0.061	0.022	1	17
chr5-9113945-9114377	0.00152675	1.80488	0.039	0.011	1	17
chr12-107250531-107251313	0.00152691	1.11958	0.1	0.045	1	17
chr3-40483935-40484134	0.00152768	2.84104	0.018	0.002	1	17
chr8-128107598-128107888	0.00152873	2.04104	0.032	0.008	1	17
chr5-142516769-142517348	0.00152888	1.60856	0.047	0.016	1	17
chr2-169942470-169942702	0.00153077	2.31247	0.025	0.006	1	17
chr1-6805123-6805507	0.00153188	1.93262	0.036	0.009	1	17
chr3-152736819-152737159	0.00153188	3.0539	0.018	0.002	1	17
chr14-109569069-109569644	0.00153297	1.31797	0.065	0.03	1	17
chr11-71642659-71643481	0.00153352	1.29888	0.072	0.029	1	17
chr5-110500371-110500994	0.0015336	1.23401	0.075	0.033	1	17
chr14-16738546-16738871	0.00153367	1.8807	0.036	0.009	1	17
chr1-133312527-133312840	0.00153512	1.72536	0.043	0.013	1	17
chr2-6505881-6506902	0.00153562	0.967898	0.136	0.066	1	17
chr14-18892999-18894179	0.0015367	0.632334	0.244	0.184	1	17
chr10-98691873-98692156	0.00153765	2.00973	0.032	0.008	1	17
chr12-70076522-70076903	0.00153953	1.89567	0.039	0.01	1	17
chr1-111425642-111426200	0.00154214	1.84469	0.039	0.011	1	17
chr1-61152718-61152917	0.00154252	2.53702	0.022	0.004	1	17
chr11-76065375-76066076	0.00154281	1.47681	0.061	0.022	1	17
chr11-8513122-8514274	0.00154381	1.11958	0.09	0.044	1	17
chr4-67570179-67570792	0.00154473	1.21173	0.082	0.034	1	17
chr7-78110989-78111564	0.00154549	1.82705	0.039	0.011	1	17
chr6-97124305-97124976	0.00154582	0.978037	0.111	0.063	1	17
chr4-20136347-20136766	0.00154606	2.04243	0.036	0.008	1	17
chr11-22930355-22930554	0.00154729	2.84104	0.018	0.002	1	17
chr3-73056472-73058026	0.00154892	0.722178	0.222	0.146	1	17
chr18-14045292-14045680	0.00155008	2.01419	0.032	0.008	1	17
chr13-64197662-64198282	0.00155172	1.17042	0.075	0.036	1	17
chr9-95322817-95323567	0.00155217	1.3935	0.057	0.024	1	17
chr3-11000945-11001236	0.00155221	2.84104	0.018	0.002	1	17
chr1-41435525-41435784	0.00155427	2.75297	0.022	0.003	1	17
chr1-75446773-75447012	0.00155477	1.4194	0.065	0.025	1	17
chr13-76369104-76369503	0.00155606	2.13927	0.029	0.007	1	17
chr15-75694185-75695166	0.00155613	0.972172	0.111	0.064	1	17
chr10-65775365-65775781	0.00155695	1.65457	0.047	0.015	1	17
chr7-121202810-121203309	0.00155792	1.63435	0.047	0.017	1	17
chr11-115733947-115734429	0.00156033	1.99257	0.039	0.009	1	17
chr7-95859774-95860045	0.00156224	2.74533	0.018	0.003	1	17
chrX-76993369-76993724	0.00156365	2.22901	0.025	0.006	1	17
chr10-86397487-86398601	0.0015646	1.34706	0.072	0.027	1	17
chr4-135546626-135547092	0.00156516	1.52073	0.05	0.017	1	17
chr15-13983831-13984078	0.00156803	2.00973	0.032	0.008	1	17
chr2-157778049-157778439	0.0015684	1.60594	0.054	0.017	1	17
chr18-39929184-39929634	0.00156843	2.91728	0.018	0.003	1	17
chr8-67937665-67937864	0.00156947	2.63059	0.022	0.004	1	17
chr2-106693046-106695565	0.00157129	0.708463	0.222	0.143	1	17
chr5-97817333-97817828	0.00157335	1.4491	0.061	0.021	1	17
chr8-46110796-46111136	0.00157357	2.47167	0.022	0.004	1	17
chr2-101559907-101560493	0.00157463	1.8038	0.043	0.012	1	17
chr15-87902989-87903661	0.00157711	1.32346	0.065	0.029	1	17
chr9-86082730-86083165	0.00157724	1.89567	0.039	0.01	1	17
chr8-39681367-39681840	0.00157782	2.67734	0.022	0.003	1	17
chr19-48097920-48098703	0.00158035	0.806575	0.183	0.104	1	17
chr9-119537611-119538357	0.00158062	1.04111	0.115	0.055	1	17
chr2-122671505-122671850	0.00158121	1.9593	0.032	0.009	1	17
chr14-58429936-58430307	0.00158295	1.535	0.047	0.017	1	17
chr2-35235018-35235285	0.00158483	1.96773	0.032	0.01	1	17
chr6-104855647-104856009	0.00158499	2.15011	0.029	0.006	1	17
chr4-96318351-96318903	0.00158515	1.51431	0.05	0.019	1	17
chr3-46699181-46700009	0.00158607	1.38342	0.061	0.024	1	17
chr7-63511564-63511777	0.00158673	2.25556	0.025	0.005	1	17
chr1-109632226-109632554	0.00158698	3.00703	0.018	0.002	1	17
chr4-105718128-105718851	0.00158704	1.38308	0.068	0.025	1	17
chr9-82610112-82610790	0.00158765	1.78442	0.047	0.013	1	17
chr19-48269455-48270124	0.00159116	1.41016	0.072	0.025	1	17
chr19-37518650-37519131	0.00159169	1.70639	0.039	0.013	1	17
chr2-181043084-181043734	0.0015932	0.857031	0.147	0.081	1	17
chr10-123619183-123619507	0.0015944	3.3037	0.018	0.002	1	17
chr1-7422971-7423280	0.00159441	2.91728	0.018	0.003	1	17
chr3-128192671-128192883	0.00159463	2.45781	0.025	0.004	1	17
chr6-95574486-95574716	0.00159667	2.31247	0.025	0.006	1	17
chr7-89784672-89785030	0.00159698	2.10578	0.025	0.007	1	17
chr18-22818131-22818330	0.00159786	2.94355	0.018	0.002	1	17
chr14-63617306-63617732	0.00159841	1.98648	0.032	0.009	1	17
chr14-70115988-70116187	0.00160015	2.67734	0.022	0.003	1	17
chr9-102477830-102478029	0.00160052	2.84104	0.018	0.002	1	17
chr5-103629181-103629818	0.00160092	1.03978	0.104	0.051	1	17
chr9-94701150-94701574	0.00160296	2.07304	0.029	0.008	1	17
chr16-38522110-38523130	0.00160298	0.60489	0.294	0.2	1	17
chr6-98630416-98630674	0.00160311	2.51314	0.025	0.004	1	17
chr11-80116385-80116860	0.00160349	1.56468	0.054	0.018	1	17
chr8-45858463-45858959	0.00160583	1.75124	0.047	0.014	1	17
chr12-52818410-52818852	0.00160592	1.64876	0.05	0.016	1	17
chr2-153560405-153561474	0.00160616	0.958808	0.133	0.071	1	17
chr2-139027406-139027681	0.00160618	2.40453	0.022	0.005	1	17
chr15-86385172-86385373	0.00160754	2.13927	0.032	0.007	1	17
chr15-80915907-80916106	0.00160845	2.60547	0.022	0.003	1	17
chr8-103425767-103426261	0.00160926	1.40366	0.061	0.023	1	17
chr13-90525807-90526164	0.00160947	1.59355	0.047	0.016	1	17
chr16-28089108-28090013	0.00160979	1.32803	0.061	0.031	1	17
chr19-28625237-28625436	0.00161019	2.94355	0.018	0.002	1	17
chr6-22937509-22937751	0.00161204	1.89567	0.036	0.01	1	17
chr13-83621362-83621992	0.00161208	1.57869	0.05	0.016	1	17
chr4-133496810-133497268	0.00161243	1.63907	0.047	0.015	1	17
chr13-40112471-40112783	0.00161389	2.40453	0.022	0.005	1	17
chr15-7757515-7757717	0.00161493	2.84104	0.018	0.002	1	17
chr19-43280584-43280897	0.00161635	2.18902	0.029	0.006	1	17
chr14-117216524-117216761	0.00161687	2.94355	0.018	0.002	1	17
chr14-78720015-78720257	0.00161716	2.18902	0.025	0.006	1	17
chr2-65072193-65072907	0.00161846	2.13927	0.032	0.007	1	17
chr18-20185658-20185937	0.00161965	2.60547	0.022	0.003	1	17
chr19-15663700-15664077	0.00161992	1.48461	0.05	0.019	1	17
chr19-20977593-20978551	0.00162027	1.67102	0.043	0.017	1	17
chr9-48193838-48194343	0.00162298	1.60594	0.05	0.017	1	17
chr14-110004767-110005198	0.00162413	2.18902	0.029	0.006	1	17
chr18-63604897-63605495	0.00162648	1.15071	0.086	0.04	1	17
chr4-143426158-143426609	0.00162853	3.12702	0.014	0.002	1	17
chr12-12808211-12808516	0.00162876	2.11222	0.029	0.007	1	17
chr3-142755062-142755828	0.00162905	1.32953	0.072	0.028	1	17
chr11-66273810-66274519	0.00162981	1.67024	0.05	0.015	1	17
chr16-50270035-50270338	0.00163413	2.94355	0.018	0.002	1	17
chr2-121773875-121774074	0.00163457	3.1734	0.014	0.002	1	17
chr9-111858639-111859021	0.00163821	2.44749	0.022	0.005	1	17
chr9-16345163-16345757	0.00163994	1.56398	0.047	0.016	1	17
chr9-17369303-17369859	0.00164056	1.60856	0.043	0.016	1	17
chr12-71578815-71579257	0.0016426	1.32953	0.065	0.028	1	17
chrX-53098046-53098245	0.00164267	3.28607	0.014	0.001	1	17
chr11-118807235-118808501	0.00164375	0.966618	0.129	0.066	1	17
chrX-104413106-104414317	0.00164649	0.926732	0.129	0.071	1	17
chr2-174827918-174828117	0.00164748	2.84104	0.018	0.002	1	17
chr1-105328226-105328425	0.00164854	4.13545	0.011	0.001	1	17
chr9-77339625-77340565	0.0016486	1.4491	0.057	0.021	1	17
chr15-35826313-35826837	0.00164882	1.57869	0.05	0.017	1	17
chr12-90954453-90954890	0.00164966	1.72536	0.032	0.013	1	17
chr4-54469897-54471155	0.00165329	0.95241	0.125	0.065	1	17
chr17-89471650-89471987	0.00165373	2.51314	0.025	0.004	1	17
chr15-49650521-49650970	0.00165679	0.970669	0.129	0.063	1	17
chr4-57081079-57081985	0.00165828	1.04881	0.1	0.049	1	17
chr14-101326292-101326545	0.00166268	2.35314	0.025	0.005	1	17
chr12-58727997-58728525	0.00166308	2.35609	0.025	0.005	1	17
chr6-61976831-61977204	0.00166351	1.66131	0.047	0.014	1	17
chr12-38827816-38828567	0.00166611	1.47154	0.057	0.021	1	17
chr10-114913875-114914626	0.00166622	1.60594	0.047	0.017	1	17
chr1-121111484-121112217	0.00166709	1.28331	0.079	0.032	1	17
chr6-117518740-117519257	0.00166728	2.13927	0.032	0.007	1	17
chr14-76529933-76530243	0.00166731	1.98648	0.036	0.009	1	17
chr1-81058063-81058815	0.00166805	1.01323	0.122	0.057	1	17
chr3-118281511-118281788	0.00167019	2.53702	0.022	0.004	1	17
chr11-93919828-93920277	0.00167058	1.64876	0.054	0.016	1	17
chr9-74225459-74225658	0.00167079	2.30353	0.025	0.005	1	17
chr11-68719124-68719409	0.00167083	1.74816	0.036	0.014	1	17
chr9-58437605-58437962	0.00167134	1.35481	0.068	0.026	1	17
chr16-96885772-96885971	0.00167184	2.35314	0.025	0.005	1	17
chr11-25391954-25392564	0.001673	1.3569	0.075	0.027	1	17
chr15-77703565-77704045	0.00167422	1.78379	0.039	0.012	1	17
chr2-153209263-153209597	0.00167569	2.45781	0.022	0.004	1	17
chr11-106470321-106471173	0.00167613	1.46613	0.061	0.022	1	17
chr4-142834494-142835534	0.00167787	1.84469	0.039	0.011	1	17
chr19-46622879-46623484	0.0016783	1.30703	0.065	0.029	1	17
chr13-33084883-33085978	0.00167988	1.14705	0.09	0.042	1	17
chr16-35602523-35603020	0.00168167	1.37392	0.075	0.027	1	17
chr13-113954456-113954937	0.00168207	1.74457	0.039	0.013	1	17
chr9-42142421-42142776	0.00168255	1.59194	0.05	0.017	1	17
chr8-9673830-9674457	0.00168298	1.59194	0.05	0.017	1	17
chr3-45231057-45232033	0.001683	1.62374	0.05	0.016	1	17
chr11-117407418-117408454	0.00168413	0.78943	0.179	0.11	1	17
chr1-89718016-89718809	0.00168466	1.02778	0.108	0.052	1	17
chr9-107426443-107426903	0.00168777	1.23993	0.075	0.034	1	17
chr10-9966087-9966412	0.00168789	2.45781	0.025	0.004	1	17
chr7-49284581-49284820	0.00168933	1.72536	0.043	0.013	1	17
chr13-77808592-77808977	0.00168967	2.67734	0.022	0.003	1	17
chr1-56065713-56065912	0.00169022	4.13545	0.011	0.001	1	17
chr18-53603727-53604344	0.00169298	1.09674	0.09	0.043	1	17
chr12-37144718-37144917	0.00169361	3.28607	0.014	0.001	1	17
chr12-106164262-106165764	0.00169539	0.871899	0.147	0.084	1	17
chr17-68619226-68620044	0.00169547	1.52393	0.05	0.018	1	17
chr1-165884054-165884253	0.00169584	2.60547	0.018	0.003	1	17
chr6-76992017-76992632	0.0016965	1.01614	0.108	0.057	1	17
chr4-25593243-25594032	0.00169791	1.28272	0.068	0.03	1	17
chr7-50151278-50151477	0.00169845	1.94908	0.032	0.008	1	17
chr9-58943604-58943803	0.00169866	3.1734	0.014	0.002	1	17
chr15-70804823-70805588	0.00170062	1.34975	0.068	0.029	1	17
chr18-46488797-46489354	0.00170189	1.24892	0.079	0.032	1	17
chr16-52641393-52641933	0.00170234	1.48977	0.054	0.019	1	17
chr9-78377914-78378795	0.00170381	1.06323	0.093	0.049	1	17
chr8-96743903-96744679	0.0017046	1.88676	0.039	0.011	1	17
chr6-117066161-117066360	0.00170464	2.27014	0.022	0.006	1	17
chr5-89054080-89054502	0.00170497	1.72536	0.036	0.013	1	17
chrX-157916028-157916529	0.00170826	2.07304	0.032	0.007	1	17
chr17-45543806-45544294	0.0017095	1.57755	0.054	0.018	1	17
chr9-52933012-52933378	0.00171015	1.71279	0.043	0.014	1	17
chr9-87082707-87083051	0.00171077	2.30353	0.025	0.005	1	17
chr2-107574524-107574910	0.00171245	2.84104	0.018	0.002	1	17
chrX-66295528-66295949	0.00171328	1.535	0.05	0.017	1	17
chr1-86400951-86401150	0.00171346	2.60547	0.022	0.003	1	17
chr2-58467859-58468307	0.00171348	1.84956	0.039	0.011	1	17
chr1-134757182-134757752	0.00171358	1.33626	0.061	0.026	1	17
chrX-168285837-168286235	0.00171414	2.04104	0.032	0.007	1	17
chr1-68796105-68796645	0.00171487	1.82161	0.047	0.012	1	17
chr2-158197757-158198174	0.00171502	1.41388	0.061	0.024	1	17
chr3-88321873-88322072	0.0017159	3.0539	0.014	0.002	1	17
chr4-111337040-111337762	0.00171602	1.72536	0.043	0.013	1	17
chrX-140675595-140675974	0.00171883	2.53702	0.022	0.004	1	17
chr6-17929821-17930736	0.0017199	1.06323	0.1	0.048	1	17
chr4-84306813-84307372	0.00172175	1.56435	0.054	0.017	1	17
chr10-111191151-111191551	0.0017222	1.66131	0.047	0.014	1	17
chr8-15497471-15498037	0.0017233	1.29509	0.068	0.028	1	17
chr12-56927680-56928208	0.00172356	1.60594	0.05	0.017	1	17
chr2-72262544-72262794	0.00172387	2.84104	0.018	0.002	1	17
chr19-38930185-38931328	0.0017248	0.801725	0.19	0.109	1	17
chr1-64829433-64829956	0.00172607	1.08365	0.097	0.046	1	17
chr13-85352139-85352490	0.00172639	2.91728	0.018	0.003	1	17
chr15-39473400-39473702	0.00172665	2.35609	0.025	0.005	1	17
chr11-11849615-11850799	0.00172925	1.36417	0.061	0.026	1	17
chr11-81883950-81884476	0.00173058	1.36481	0.065	0.026	1	17
chr17-11156992-11157965	0.00173097	1.24892	0.079	0.031	1	17
chr15-73369202-73370073	0.00173273	2.27014	0.029	0.006	1	17
chr14-96264389-96264895	0.00173575	2.82691	0.022	0.003	1	17
chr5-64292457-64293125	0.00173639	1.16018	0.097	0.042	1	17
chr10-22833918-22834302	0.00173764	2.22901	0.029	0.006	1	17
chr12-65722790-65723072	0.00173768	2.94355	0.018	0.002	1	17
chr7-66545057-66545471	0.00173776	1.90827	0.039	0.011	1	17
chr13-10407306-10407505	0.00173855	3.28607	0.014	0.001	1	17
chr5-97035667-97036045	0.00174033	2.07304	0.032	0.007	1	17
chr9-60304220-60304447	0.00174039	2.45781	0.022	0.004	1	17
chr5-51566072-51566948	0.00174068	1.59355	0.047	0.016	1	17
chr14-106774087-106774825	0.00174133	1.19277	0.082	0.038	1	17
chr8-27404794-27405372	0.00174153	1.41856	0.057	0.021	1	17
chr9-10180350-10180549	0.00174444	2.94355	0.018	0.002	1	17
chr17-76229016-76229553	0.00174445	1.56468	0.057	0.018	1	17
chr3-98210914-98211716	0.00174726	1.25703	0.075	0.035	1	17
chr4-125912358-125913001	0.00174794	1.28661	0.065	0.028	1	17
chr6-61279325-61279881	0.00174883	1.65457	0.047	0.015	1	17
chr18-12453238-12453859	0.00174956	1.05377	0.111	0.055	1	17
chr1-21589438-21589646	0.00175012	3.28607	0.014	0.001	1	17
chr3-76654257-76654816	0.00175033	2.15011	0.029	0.006	1	17
chr18-35033771-35034582	0.00175094	1.46613	0.054	0.022	1	17
chr4-41619157-41619356	0.00175215	1.71946	0.039	0.012	1	17
chr4-74465914-74466628	0.00175546	1.64455	0.043	0.015	1	17
chr15-94641404-94641951	0.00175691	1.25882	0.072	0.03	1	17
chr2-135550558-135550899	0.00175706	1.91929	0.032	0.01	1	17
chr8-58109991-58110677	0.00175727	1.93262	0.036	0.009	1	17
chr4-124052327-124052807	0.00175944	1.74035	0.039	0.012	1	17
chr1-70417325-70417714	0.00175945	1.82705	0.039	0.011	1	17
chr11-66885446-66885931	0.00176055	1.59194	0.05	0.017	1	17
chr1-150802754-150802953	0.00176077	2.40453	0.025	0.005	1	17
chr7-100080067-100080266	0.00176092	2.74533	0.018	0.003	1	17
chr1-165485848-165486162	0.00176097	2.47167	0.022	0.004	1	17
chr7-36972086-36972430	0.00176132	2.10064	0.025	0.008	1	17
chr3-33211431-33212056	0.00176441	1.67826	0.047	0.013	1	17
chr4-110916035-110916426	0.00176531	1.8038	0.039	0.012	1	17
chr10-14028832-14029210	0.0017674	1.97909	0.032	0.008	1	17
chr17-8661377-8662179	0.00176759	1.17845	0.075	0.036	1	17
chr17-35534189-35534867	0.00176804	1.0065	0.108	0.057	1	17
chr15-72664557-72664944	0.00176818	1.8807	0.036	0.009	1	17
chr2-46201880-46202091	0.00177046	2.65558	0.018	0.003	1	17
chr17-78295780-78296479	0.00177069	1.27157	0.072	0.031	1	17
chr12-40650056-40650588	0.00177172	1.93262	0.032	0.009	1	17
chr11-20987058-20988246	0.00177267	0.735874	0.204	0.141	1	17
chr10-20875986-20876437	0.00177498	1.60594	0.05	0.017	1	17
chr2-27936247-27936943	0.00177525	0.879738	0.133	0.077	1	17
chr2-101932050-101932884	0.00177531	1.10407	0.097	0.046	1	17
chr16-70079224-70079874	0.0017767	1.30362	0.072	0.028	1	17
chr12-52381483-52382150	0.00177855	1.23531	0.072	0.031	1	17
chr1-132431553-132432128	0.00177916	1.50207	0.061	0.023	1	17
chr16-30792947-30793609	0.00178021	0.765013	0.186	0.107	1	17
chr1-193830561-193831007	0.00178052	2.57067	0.025	0.004	1	17
chr13-24844785-24845892	0.00178082	0.875561	0.154	0.085	1	17
chr5-96034371-96034868	0.00178173	1.43801	0.061	0.022	1	17
chr3-83239251-83239805	0.00178432	1.09523	0.093	0.045	1	17
chr1-129227963-129228289	0.00178435	2.15011	0.029	0.006	1	17
chr10-13874202-13874702	0.00178494	2.75297	0.018	0.003	1	17
chr6-52593505-52593727	0.00178512	2.40915	0.022	0.004	1	17
chr14-121207496-121208805	0.00178673	1.2431	0.068	0.031	1	17
chr4-31523754-31523979	0.00178675	2.45781	0.025	0.004	1	17
chr7-90201873-90202271	0.00178733	1.46613	0.065	0.022	1	17
chr8-122032308-122033171	0.00178906	1.01925	0.122	0.06	1	17
chr4-138464601-138465224	0.00179417	0.903605	0.129	0.073	1	17
chr1-71775732-71776343	0.00179525	2.18902	0.029	0.006	1	17
chr16-36134546-36135194	0.00179577	1.0235	0.104	0.054	1	17
chr14-54087778-54088684	0.00179953	1.17459	0.086	0.039	1	17
chr6-5011757-5011990	0.00180018	2.27014	0.029	0.006	1	17
chr17-34484091-34484767	0.00180099	1.37359	0.065	0.025	1	17
chr14-74728647-74729081	0.00180135	1.53928	0.057	0.019	1	17
chr9-40961079-40961768	0.00180313	1.09745	0.097	0.046	1	17
chr4-43148625-43148824	0.00180419	2.94355	0.014	0.002	1	17
chr7-119831875-119832074	0.00180547	2.60547	0.022	0.003	1	17
chr13-34316598-34317366	0.00180548	1.70639	0.039	0.013	1	17
chr14-58678467-58679835	0.00180588	1.02932	0.118	0.056	1	17
chr5-130927507-130928157	0.0018059	1.52393	0.054	0.018	1	17
chr16-87832648-87835102	0.00180645	1.1323	0.1	0.047	1	17
chr5-17247698-17248126	0.00180714	2.35609	0.025	0.005	1	17
chr8-109288377-109288990	0.00180885	1.38308	0.061	0.025	1	17
chr2-73860120-73860520	0.0018118	2.11222	0.029	0.007	1	17
chr3-156453501-156453842	0.00181227	2.15011	0.025	0.006	1	17
chr1-59185268-59185786	0.00181259	1.29509	0.068	0.028	1	17
chr11-68522403-68522602	0.00181461	3.46486	0.014	0.001	1	17
chr6-110860755-110861396	0.0018162	1.39263	0.068	0.024	1	17
chr19-27320246-27320538	0.00181639	2.63059	0.018	0.004	1	17
chr1-76306670-76306869	0.00181727	2.74533	0.018	0.003	1	17
chr14-67204904-67205570	0.0018181	1.21738	0.086	0.037	1	17
chr10-86451860-86453081	0.00182624	1.05819	0.097	0.051	1	17
chr1-156782016-156782562	0.00182658	1.28727	0.082	0.035	1	17
chr3-69185173-69185533	0.00182685	1.94908	0.032	0.008	1	17
chr3-90615277-90615898	0.00182724	1.18063	0.09	0.039	1	17
chr6-101101890-101102645	0.00182748	0.858161	0.158	0.085	1	17
chr9-36864993-36865689	0.00182772	1.32953	0.068	0.027	1	17
chr16-13274162-13274487	0.00182888	2.27014	0.025	0.006	1	17
chr5-19919641-19919848	0.00182911	2.53702	0.022	0.004	1	17
chr13-54970350-54970771	0.00182964	1.37296	0.057	0.022	1	17
chr2-39104486-39104812	0.00183027	2.27014	0.029	0.006	1	17
chr14-35937717-35938229	0.00183087	1.76405	0.039	0.012	1	17
chr18-41641521-41641720	0.00183158	3.28607	0.014	0.001	1	17
chr2-169554966-169555628	0.00183291	2.03931	0.029	0.007	1	17
chr14-121047542-121048049	0.00183409	1.65457	0.047	0.015	1	17
chr1-153574731-153575090	0.00183497	2.01419	0.036	0.008	1	17
chr12-34906446-34907773	0.00183714	0.715709	0.208	0.143	1	17
chr12-97469416-97469818	0.00183901	2.27014	0.029	0.006	1	17
chr18-80331972-80332443	0.00184115	2.40107	0.029	0.005	1	17
chr3-101991210-101991655	0.00184506	1.8241	0.036	0.012	1	17
chr1-172714454-172714785	0.00184666	2.60547	0.018	0.003	1	17
chr10-11670390-11670844	0.00184684	2.00973	0.032	0.008	1	17
chr6-115986851-115987548	0.00184957	1.30703	0.068	0.03	1	17
chr2-136213669-136213953	0.00185086	1.8807	0.036	0.009	1	17
chr8-31327494-31327958	0.00185143	1.62798	0.047	0.015	1	17
chr1-187736568-187737375	0.00185526	0.832871	0.143	0.082	1	17
chr7-65577094-65577774	0.00185527	1.14137	0.093	0.041	1	17
chr6-145365878-145366813	0.00185575	1.24707	0.072	0.033	1	17
chr10-46024188-46024888	0.00185715	1.31221	0.065	0.027	1	17
chr2-5373649-5373900	0.00185755	2.47167	0.022	0.004	1	17
chr2-60042485-60043161	0.00185912	1.0306	0.108	0.051	1	17
chr5-34116948-34117536	0.00185933	1.28661	0.068	0.028	1	17
chr15-46732897-46733295	0.00185941	2.60547	0.022	0.003	1	17
chr17-72140120-72140489	0.00186089	2.31948	0.029	0.006	1	17
chr1-135341852-135342410	0.00186169	1.47174	0.054	0.019	1	17
chr3-54082988-54083555	0.00186247	1.32346	0.072	0.027	1	17
chr7-111141134-111141727	0.00186331	1.76617	0.043	0.013	1	17
chr4-51426883-51427395	0.00186444	2.11222	0.025	0.007	1	17
chr9-6353143-6353966	0.0018648	0.739112	0.201	0.12	1	17
chr6-96388851-96389153	0.00186576	2.53702	0.022	0.004	1	17
chr1-190017710-190018564	0.00186589	1.06953	0.118	0.057	1	17
chr19-11351660-11352480	0.00186845	1.80488	0.039	0.011	1	17
chr15-83872042-83872924	0.00186854	1.25643	0.075	0.031	1	17
chr1-49547998-49548627	0.00187106	2.25556	0.025	0.005	1	17
chr2-168996480-168996872	0.00187138	2.40107	0.025	0.005	1	17
chr5-68227665-68228070	0.00187396	2.04104	0.029	0.007	1	17
chr2-159334535-159335378	0.00187413	1.81948	0.047	0.013	1	17
chr7-138054737-138055152	0.00187474	1.80488	0.036	0.011	1	17
chr1-89899776-89900409	0.00187554	1.50199	0.054	0.019	1	17
chr15-59554058-59554592	0.00187613	1.28687	0.079	0.03	1	17
chr3-41939544-41940255	0.00187745	0.996339	0.108	0.055	1	17
chr13-51049706-51050251	0.00187897	1.78305	0.036	0.011	1	17
chr1-102812329-102813343	0.00187913	1.5175	0.054	0.02	1	17
chr9-85930217-85930888	0.00187964	1.62374	0.05	0.016	1	17
chr1-134596973-134597172	0.00188212	2.84104	0.018	0.002	1	17
chr4-71872050-71872340	0.00188301	3.28607	0.014	0.001	1	17
chr2-60814420-60815188	0.00188349	0.89195	0.147	0.077	1	17
chr13-24232855-24233054	0.00188448	2.47167	0.022	0.004	1	17
chr10-121037612-121037971	0.00188575	1.64455	0.043	0.014	1	17
chr17-52696035-52696482	0.00188721	2.07304	0.032	0.007	1	17
chr10-68858827-68859303	0.00188723	1.60594	0.05	0.017	1	17
chr9-9474845-9476272	0.0018876	0.875495	0.165	0.087	1	17
chr6-118433110-118433406	0.00188812	1.82705	0.039	0.011	1	17
chr5-116236612-116237131	0.00189122	1.38308	0.061	0.024	1	17
chr6-8470814-8471095	0.00189146	2.31247	0.025	0.006	1	17
chr3-26071463-26071869	0.00189354	1.84058	0.047	0.012	1	17
chr9-53690128-53690327	0.00189435	3.28607	0.014	0.001	1	17
chr2-102475991-102476488	0.00189463	2.30353	0.025	0.005	1	17
chr11-103822076-103823153	0.00189467	1.42418	0.061	0.023	1	17
chr6-5991388-5992704	0.00189485	0.854051	0.158	0.087	1	17
chr5-91548323-91548828	0.00189516	1.13008	0.082	0.042	1	17
chr10-80459125-80459616	0.00189537	1.4829	0.054	0.021	1	17
chr14-9106739-9106938	0.00189809	3.1734	0.018	0.002	1	17
chr3-97922872-97923217	0.00189857	2.00973	0.029	0.008	1	17
chr12-54484488-54484790	0.00189886	2.07304	0.032	0.007	1	17
chr1-66331727-66331926	0.00190063	2.84104	0.018	0.002	1	17
chr19-17184385-17184848	0.00190071	1.60856	0.047	0.016	1	17
chr8-46489118-46489422	0.0019014	1.97909	0.032	0.008	1	17
chr8-80190085-80191166	0.0019018	0.724194	0.183	0.121	1	17
chr16-78479583-78480002	0.00190239	3.28607	0.014	0.001	1	17
chr10-8216253-8216452	0.00190252	2.60547	0.022	0.003	1	17
chr4-99305781-99306032	0.00190571	2.47167	0.022	0.004	1	17
chr8-27769099-27769404	0.00190609	2.53702	0.022	0.004	1	17
chr11-46151688-46152107	0.0019061	1.74816	0.047	0.013	1	17
chr2-56676496-56676695	0.00190626	3.28607	0.014	0.001	1	17
chr4-123446129-123446529	0.00190671	1.6116	0.047	0.015	1	17
chr6-92940186-92940622	0.00190795	1.65095	0.039	0.013	1	17
chr3-139661086-139661664	0.00190813	0.926501	0.122	0.07	1	17
chr17-29247852-29248221	0.00190892	2.30353	0.022	0.005	1	17
chr14-62850913-62851112	0.00190936	2.15011	0.029	0.006	1	17
chr18-80247043-80247339	0.00190947	2.35314	0.025	0.005	1	17
chr12-17097035-17097234	0.00191392	2.13927	0.029	0.007	1	17
chr5-126680387-126680957	0.0019158	1.76154	0.039	0.011	1	17
chr2-51540483-51541124	0.00191607	1.86557	0.043	0.011	1	17
chr9-92141237-92141777	0.00191621	1.02442	0.111	0.056	1	17
chr9-115050083-115050707	0.00191679	0.701761	0.222	0.138	1	17
chr10-69003189-69003554	0.00191684	2.0753	0.029	0.007	1	17
chr7-118819988-118820467	0.00191896	1.70639	0.043	0.013	1	17
chr7-115755191-115755462	0.001919	1.90643	0.036	0.009	1	17
chr4-140366715-140367619	0.00191911	1.00127	0.111	0.058	1	17
chr3-67450580-67450825	0.00191958	3.0539	0.018	0.002	1	17
chr2-44966205-44966404	0.00192084	2.84104	0.018	0.002	1	17
chr3-49885387-49885849	0.00192191	1.535	0.047	0.017	1	17
chr11-13126544-13126743	0.00192198	3.0539	0.014	0.002	1	17
chr6-141091602-141092135	0.00192208	1.72536	0.039	0.013	1	17
chr14-58081920-58082257	0.00192318	1.33404	0.061	0.024	1	17
chr14-16957735-16958625	0.00192422	1.04901	0.097	0.052	1	17
chr3-101081397-101082198	0.00192457	1.21135	0.086	0.036	1	17
chr15-72186904-72187390	0.00192514	1.76405	0.043	0.012	1	17
chr5-121124870-121125496	0.00192569	2.22901	0.025	0.006	1	17
chr6-142998146-142998838	0.00192666	1.23283	0.082	0.034	1	17
chr8-38893621-38893820	0.00192672	4.13545	0.011	0.001	1	17
chr6-100197088-100197526	0.00192679	1.18501	0.086	0.036	1	17
chr7-30796862-30797061	0.00192832	2.83279	0.018	0.003	1	17
chr16-84625143-84625663	0.00192833	1.46028	0.054	0.021	1	17
chr11-35210787-35211461	0.00193009	1.26871	0.065	0.033	1	17
chr6-49869244-49870026	0.00193077	0.873671	0.136	0.076	1	17
chr11-88421105-88421591	0.00193102	1.60856	0.043	0.016	1	17
chr9-43724378-43724675	0.00193251	1.94908	0.032	0.008	1	17
chr1-21323848-21324425	0.00193312	1.72536	0.039	0.013	1	17
chr8-118542177-118542695	0.001935	1.90643	0.036	0.009	1	17
chr4-4650020-4650521	0.00193934	1.50199	0.05	0.019	1	17
chr13-64891402-64891891	0.00194056	2.60547	0.022	0.003	1	17
chr2-51672722-51673122	0.0019457	1.93262	0.032	0.009	1	17
chr2-102901264-102901645	0.00194596	1.82705	0.036	0.011	1	17
chr18-16786220-16786841	0.00194636	1.20466	0.079	0.033	1	17
chr2-34088558-34088937	0.00195174	1.48977	0.054	0.02	1	17
chr11-111812304-111812808	0.00195217	1.21926	0.075	0.032	1	17
chr3-84626718-84626949	0.00195469	2.30353	0.025	0.005	1	17
chr2-141267536-141267891	0.00195557	1.97909	0.032	0.008	1	17
chr6-49156630-49157078	0.00195575	2.22901	0.029	0.006	1	17
chr17-3861606-3862155	0.00195796	2.11222	0.025	0.007	1	17
chr5-30636795-30637547	0.00195955	1.62007	0.047	0.017	1	17
chr3-39340105-39340304	0.00195978	2.67734	0.018	0.003	1	17
chr9-42490433-42491047	0.00195991	1.08365	0.09	0.046	1	17
chr7-112941997-112942196	0.00196065	2.84104	0.018	0.002	1	17
chr9-122512176-122513005	0.00196093	1.05364	0.104	0.05	1	17
chr6-102365165-102365364	0.00196137	2.67734	0.022	0.003	1	17
chr3-68374990-68375543	0.00196199	1.28201	0.068	0.028	1	17
chr2-144381148-144381994	0.00196429	1.88676	0.039	0.011	1	17
chr3-102786334-102786602	0.0019649	2.67734	0.022	0.003	1	17
chr16-97009166-97010095	0.00196554	0.983559	0.104	0.061	1	17
chr15-54222711-54222962	0.00196574	2.75297	0.018	0.003	1	17
chr8-99303768-99304654	0.00196671	1.52922	0.057	0.02	1	17
chr11-86395566-86396065	0.00196678	1.65095	0.043	0.014	1	17
chr11-24087139-24087377	0.00196756	2.27014	0.029	0.006	1	17
chr5-4325802-4326131	0.00196944	1.84956	0.036	0.01	1	17
chr1-79913762-79914451	0.00196951	1.33626	0.061	0.026	1	17
chr6-49707052-49707567	0.00197015	1.39448	0.061	0.022	1	17
chr4-126525025-126525485	0.00197021	1.89087	0.032	0.009	1	17
chr1-185834017-185834748	0.0019731	0.935963	0.133	0.072	1	17
chr7-97407077-97407376	0.00197324	1.91968	0.032	0.008	1	17
chr1-157766044-157766512	0.00197557	1.21926	0.079	0.033	1	17
chr3-128224126-128224479	0.00197612	2.67734	0.022	0.003	1	17
chr19-17138615-17138959	0.00197632	2.94355	0.018	0.002	1	17
chr7-66076409-66076829	0.00197671	1.30703	0.065	0.028	1	17
chr12-95561881-95562373	0.00197688	1.43019	0.054	0.021	1	17
chr11-102030003-102030281	0.00198085	1.78305	0.036	0.011	1	17
chr17-76574194-76574633	0.00198371	2.20914	0.025	0.005	1	17
chr14-38494205-38494506	0.00198437	2.00973	0.032	0.008	1	17
chr5-105120197-105120658	0.00198445	2.83279	0.022	0.003	1	17
chr14-61788779-61789400	0.00198627	1.6116	0.047	0.014	1	17
chr4-13795169-13795368	0.00198949	2.40915	0.022	0.004	1	17
chr11-12403013-12403801	0.00199047	1.21926	0.068	0.032	1	17
chr8-88902941-88903439	0.00199404	1.08015	0.104	0.051	1	17
chr4-10180867-10181251	0.00199434	2.35314	0.025	0.005	1	17
chr5-45595512-45596335	0.00199486	0.795469	0.179	0.111	1	17
chr10-14352817-14353275	0.00199532	3.0539	0.014	0.002	1	17
chrX-167321446-167321748	0.00199617	2.94355	0.018	0.002	1	17
chr4-56608509-56609221	0.00199807	1.64455	0.043	0.014	1	17
chr8-26317785-26318103	0.0019987	1.94908	0.032	0.008	1	17
chr5-106401629-106402013	0.00200031	1.82705	0.039	0.011	1	17
chr8-23537378-23538318	0.0020042	1.08094	0.111	0.049	1	17
chr11-116949869-116950108	0.00200629	3.0539	0.014	0.002	1	17
chr5-22353057-22353434	0.0020066	1.62374	0.047	0.016	1	17
chr9-48720316-48720929	0.00200753	1.19856	0.09	0.036	1	17
chr12-100980106-100980874	0.00200875	0.889547	0.133	0.077	1	17
chr7-83559006-83559264	0.00201094	3.0539	0.014	0.002	1	17
chr7-131604884-131605524	0.00201114	1.43801	0.061	0.021	1	17
chr15-101341795-101342081	0.00201322	2.40453	0.022	0.005	1	17
chr9-60491050-60491871	0.00201575	1.40524	0.061	0.022	1	17
chr5-12014465-12014865	0.00201926	2.04104	0.032	0.008	1	17
chr2-38009757-38010069	0.00201982	1.43019	0.057	0.021	1	17
chr6-54134296-54134630	0.00202034	2.47167	0.022	0.004	1	17
chr1-73950630-73950961	0.00202104	1.37341	0.061	0.024	1	17
chr18-53597233-53597897	0.00202158	1.47765	0.057	0.02	1	17
chr2-45246254-45246453	0.0020227	2.47167	0.022	0.004	1	17
chr2-64924640-64925211	0.00202501	2.10578	0.032	0.007	1	17
chr11-84164714-84164923	0.00202966	2.47167	0.022	0.004	1	17
chr17-45834600-45835007	0.00203065	1.55075	0.047	0.018	1	17
chr7-68914201-68914868	0.00203181	0.786622	0.168	0.096	1	17
chr6-114124125-114124324	0.00203187	2.84104	0.018	0.002	1	17
chr5-136717018-136717667	0.00203196	1.10922	0.09	0.046	1	17
chr1-89029165-89029505	0.002032	1.69542	0.043	0.014	1	17
chr7-118911087-118911516	0.00203238	1.57869	0.047	0.016	1	17
chr6-22944116-22944503	0.00203242	1.45898	0.054	0.019	1	17
chr13-35502821-35503100	0.00203297	1.80488	0.036	0.011	1	17
chr17-45680419-45680936	0.00203449	1.52073	0.047	0.017	1	17
chr3-140458435-140459298	0.00203505	2.04357	0.036	0.009	1	17
chr5-19699090-19699343	0.0020371	2.35314	0.022	0.005	1	17
chr5-127155349-127155831	0.0020376	1.25094	0.068	0.03	1	17
chr9-50431961-50432354	0.0020379	1.90643	0.036	0.009	1	17
chr14-83633541-83633866	0.00204021	2.40453	0.022	0.005	1	17
chr4-48417366-48417620	0.00204143	1.84956	0.036	0.011	1	17
chr11-19262812-19263135	0.0020426	1.4338	0.054	0.02	1	17
chr19-42231060-42231364	0.00204284	1.2792	0.075	0.03	1	17
chr17-64772449-64773178	0.00204427	2.30353	0.025	0.005	1	17
chr15-86806284-86806711	0.00204436	1.63435	0.047	0.017	1	17
chr16-28329970-28330719	0.00204657	2.04104	0.032	0.008	1	17
chr10-59765073-59765479	0.00204666	1.91929	0.036	0.01	1	17
chr4-152902626-152902825	0.00204682	2.25556	0.025	0.005	1	17
chr13-37340353-37340723	0.00204709	2.31948	0.032	0.006	1	17
chr11-89978305-89979113	0.00204741	1.41608	0.054	0.022	1	17
chr8-25805867-25806650	0.0020476	1.00791	0.115	0.057	1	17
chr14-59877910-59878448	0.00204773	1.23993	0.075	0.033	1	17
chr13-90520498-90520847	0.00204797	2.15011	0.029	0.006	1	17
chr3-88999554-88999791	0.00204863	2.35314	0.025	0.005	1	17
chr7-127066181-127066756	0.00204916	1.65457	0.047	0.015	1	17
chr7-91418771-91419094	0.00205094	2.47167	0.022	0.004	1	17
chr18-36638382-36638611	0.00205096	2.65558	0.018	0.003	1	17
chr18-39218330-39219114	0.0020519	1.3935	0.065	0.023	1	17
chr4-131906472-131906838	0.00205294	1.62798	0.043	0.015	1	17
chr8-48008542-48009277	0.00205308	1.24145	0.072	0.031	1	17
chr14-25478015-25478452	0.00205442	1.20476	0.079	0.034	1	17
chr8-71281685-71282460	0.00205449	1.45372	0.054	0.021	1	17
chr2-57325855-57326357	0.00206018	1.57869	0.05	0.016	1	17
chr11-110642164-110642670	0.00206102	1.6116	0.047	0.014	1	17
chr14-58976609-58977082	0.00206233	3.66898	0.014	0.001	1	17
chr11-105995842-105996041	0.00206269	3.28607	0.014	0.001	1	17
chr4-117673195-117673709	0.00206381	1.09382	0.104	0.046	1	17
chr5-20073112-20073311	0.00206471	2.40915	0.022	0.004	1	17
chr6-107924446-107924880	0.00206498	1.93262	0.032	0.009	1	17
chr1-52816577-52817908	0.00206586	0.681785	0.237	0.158	1	17
chr9-34721357-34722456	0.00206746	1.37341	0.061	0.024	1	17
chr10-86137140-86138111	0.00206938	1.46564	0.05	0.02	1	17
chr15-101162860-101163419	0.00206979	1.16543	0.086	0.037	1	17
chr16-23522583-23523059	0.00207077	1.56398	0.047	0.017	1	17
chr1-12418616-12419628	0.00207093	1.07944	0.09	0.045	1	17
chr5-28710807-28711063	0.0020723	2.0753	0.029	0.007	1	17
chr7-142314504-142314867	0.00207937	2.47167	0.022	0.004	1	17
chr1-47668317-47668660	0.00208563	2.15011	0.025	0.006	1	17
chr16-74927557-74928354	0.00208611	1.02508	0.1	0.05	1	17
chr15-70543674-70544388	0.0020872	1.21984	0.072	0.031	1	17
chr1-6182671-6182870	0.00209159	2.74533	0.018	0.003	1	17
chr18-67489688-67489927	0.00209301	2.60547	0.022	0.003	1	17
chr1-34987761-34988573	0.00209457	1.05364	0.108	0.051	1	17
chr11-17549046-17549832	0.00209488	1.39558	0.057	0.021	1	17
chr12-6848825-6849255	0.00209693	2.07304	0.032	0.007	1	17
chr8-122194276-122194722	0.00209768	1.07293	0.093	0.048	1	17
chr4-70182193-70182397	0.00209865	2.60547	0.018	0.003	1	17
chr11-45497888-45498376	0.00209905	1.55192	0.05	0.018	1	17
chr2-167136783-167137288	0.00210339	1.52922	0.057	0.02	1	17
chr14-116245786-116246010	0.00210372	2.47167	0.022	0.004	1	17
chr17-30110159-30110905	0.00210515	1.34378	0.065	0.025	1	17
chr10-67158731-67158930	0.0021061	2.94355	0.018	0.002	1	17
chr15-51291638-51291837	0.00210781	2.60547	0.022	0.003	1	17
chr16-10024702-10025289	0.00210869	1.56468	0.054	0.019	1	17
chr6-38146039-38146523	0.00210878	2.18902	0.029	0.006	1	17
chr12-90377508-90377825	0.00210983	2.30353	0.025	0.005	1	17
chr2-49272410-49272975	0.00211011	1.65457	0.043	0.015	1	17
chr19-34778020-34778505	0.00211129	2.10578	0.032	0.007	1	17
chr2-166394436-166395127	0.0021121	0.968396	0.108	0.063	1	17
chr10-66819204-66819577	0.00211382	1.60856	0.047	0.016	1	17
chr2-60583357-60583933	0.0021143	1.96773	0.029	0.009	1	17
chr16-78868257-78868456	0.00211598	3.28607	0.014	0.001	1	17
chr10-39562200-39562477	0.00211622	2.24467	0.029	0.006	1	17
chr18-72214569-72214970	0.00211737	1.8807	0.032	0.009	1	17
chr4-88986373-88986955	0.00211855	2.22901	0.025	0.006	1	17
chrX-109102337-109102934	0.00211895	1.10408	0.09	0.041	1	17
chr3-83234103-83235340	0.00211971	1.27599	0.079	0.032	1	17
chr2-35756530-35756729	0.00211992	2.57067	0.018	0.004	1	17
chr10-88458184-88458383	0.00212009	2.65558	0.018	0.003	1	17
chr15-32073086-32073554	0.00212625	1.5175	0.061	0.02	1	17
chr5-112253667-112253886	0.00212664	2.11222	0.029	0.007	1	17
chr14-102001895-102002117	0.00212767	2.00418	0.029	0.007	1	17
chr16-97098499-97099155	0.0021278	1.41388	0.065	0.023	1	17
chr9-99848269-99848609	0.00212786	1.9593	0.032	0.009	1	17
chr13-34372459-34373341	0.00212846	1.01048	0.115	0.057	1	17
chr10-36791683-36792083	0.0021287	1.90643	0.032	0.009	1	17
chr4-33792020-33792382	0.00213031	2.1926	0.025	0.008	1	17
chr1-90866850-90867485	0.00213109	1.6692	0.043	0.013	1	17
chr2-169389517-169390610	0.00213176	1.31013	0.079	0.029	1	17
chr5-142853584-142854118	0.00213211	1.21173	0.079	0.034	1	17
chr15-70530360-70530755	0.00213365	2.40107	0.029	0.005	1	17
chr1-121379946-121380236	0.00213451	2.60547	0.022	0.003	1	17
chr3-99913473-99914303	0.00213454	1.63907	0.047	0.015	1	17
chr2-68805732-68806628	0.00213505	1.20454	0.072	0.032	1	17
chr2-42629141-42629993	0.00213834	1.06765	0.1	0.05	1	17
chr10-42549734-42550389	0.00214005	1.84469	0.036	0.012	1	17
chr5-116197425-116198403	0.00214086	0.943702	0.108	0.06	1	17
chr13-11102738-11102937	0.002142	2.60547	0.018	0.003	1	17
chr16-75439955-75440516	0.00214248	1.91929	0.036	0.01	1	17
chr5-59074238-59074763	0.00214423	1.87243	0.036	0.01	1	17
chr15-79377472-79378277	0.00214423	1.06688	0.104	0.051	1	17
chr17-87457934-87458854	0.00214616	0.990856	0.108	0.062	1	17
chr7-91431526-91432118	0.00214668	1.24493	0.068	0.029	1	17
chr6-109242109-109242645	0.00214736	2.20914	0.025	0.005	1	17
chr4-48643740-48644749	0.00214866	1.65095	0.043	0.013	1	17
chr2-28980294-28980746	0.00214915	1.5954	0.043	0.015	1	17
chr18-16613690-16614330	0.00215148	1.46564	0.057	0.019	1	17
chr17-32232176-32232375	0.00215223	2.18902	0.029	0.006	1	17
chr5-23040523-23041596	0.00215235	1.10738	0.09	0.047	1	17
chr9-92689433-92689910	0.00215292	1.62007	0.05	0.016	1	17
chr7-91069150-91069462	0.00215357	1.76154	0.039	0.011	1	17
chrX-20880681-20880974	0.00215506	2.35314	0.022	0.005	1	17
chr4-80931798-80931997	0.00215525	2.53702	0.022	0.004	1	17
chr18-78229449-78229825	0.0021565	1.62374	0.043	0.016	1	17
chr1-104521220-104521559	0.0021591	1.72536	0.043	0.012	1	17
chr8-64926311-64926965	0.00216015	1.63435	0.043	0.016	1	17
chr5-150313294-150313588	0.00216032	2.15011	0.029	0.006	1	17
chr15-79027881-79028805	0.00216042	0.699754	0.222	0.148	1	17
chr1-170096694-170096995	0.00216048	1.83059	0.036	0.01	1	17
chr1-89890004-89890203	0.00216158	2.57067	0.025	0.004	1	17
chr1-84172687-84173397	0.00216331	1.78305	0.039	0.011	1	17
chr3-58366664-58367001	0.00216552	2.63059	0.022	0.004	1	17
chr9-16021320-16021803	0.00216594	2.03931	0.029	0.007	1	17
chr16-26806648-26806847	0.00216607	2.47167	0.022	0.004	1	17
chr6-5601599-5601886	0.00216715	2.45781	0.025	0.004	1	17
chr2-178842608-178843045	0.0021673	1.93262	0.032	0.009	1	17
chr2-47776781-47778012	0.0021677	0.950602	0.129	0.066	1	17
chr7-101462656-101462953	0.00216807	1.40702	0.057	0.021	1	17
chr8-81688484-81688773	0.00216812	2.27014	0.029	0.006	1	17
chr11-66844252-66844788	0.00216867	1.85543	0.036	0.009	1	17
chr9-15732194-15732578	0.00216986	1.5066	0.05	0.017	1	17
chr13-41119530-41119729	0.00217033	2.47167	0.022	0.004	1	17
chr5-18332248-18332482	0.00217261	2.00973	0.032	0.008	1	17
chr5-59902671-59903423	0.00217328	0.981736	0.108	0.062	1	17
chr4-39530776-39531454	0.00217713	1.07944	0.093	0.045	1	17
chr18-4341807-4342235	0.00218056	2.22901	0.025	0.006	1	17
chr1-176496004-176496218	0.00218099	2.18902	0.029	0.006	1	17
chr2-165167139-165167394	0.00218369	2.30353	0.025	0.005	1	17
chr4-4215953-4216412	0.00218409	1.67826	0.036	0.014	1	17
chr5-132969238-132969760	0.00218929	1.73467	0.05	0.014	1	17
chr16-70018117-70018369	0.0021894	3.66898	0.011	0.001	1	17
chr8-88286608-88286807	0.00218945	2.47167	0.022	0.004	1	17
chr1-10380698-10380897	0.00219042	2.98377	0.014	0.002	1	17
chr17-3679316-3679927	0.0021911	1.00937	0.097	0.053	1	17
chr4-152959415-152960161	0.00219161	1.09836	0.09	0.041	1	17
chr18-53698067-53698805	0.00219238	2.15011	0.029	0.006	1	17
chr7-92327215-92327860	0.0021927	1.01374	0.104	0.054	1	17
chrX-140802365-140802601	0.00219592	2.30353	0.025	0.005	1	17
chr3-150899244-150899704	0.0021961	2.07304	0.032	0.007	1	17
chr4-102468519-102468718	0.00219626	2.20914	0.025	0.005	1	17
chr10-64471519-64471904	0.00219706	2.22901	0.029	0.006	1	17
chr8-85962883-85963232	0.00219761	2.51314	0.025	0.004	1	17
chr19-30882223-30882835	0.00219848	1.76617	0.043	0.013	1	17
chr5-57812733-57813189	0.00220198	1.4829	0.054	0.02	1	17
chr18-60995031-60995626	0.00220385	1.68768	0.043	0.013	1	17
chr5-20865097-20865450	0.00220389	2.45781	0.022	0.004	1	17
chr10-125371260-125371972	0.00220456	1.00381	0.108	0.056	1	17
chr11-75154264-75154625	0.00220573	1.69887	0.036	0.012	1	17
chr4-135937498-135937997	0.00220602	1.23401	0.075	0.031	1	17
chr2-178354098-178354297	0.00220712	3.12702	0.014	0.002	1	17
chr19-21167738-21168355	0.00220728	1.43147	0.065	0.023	1	17
chr6-39174502-39175258	0.00220779	1.29509	0.068	0.027	1	17
chr4-89629989-89630266	0.00220896	3.1734	0.018	0.002	1	17
chr9-28149316-28149927	0.00220909	1.07706	0.108	0.048	1	17
chr9-123268845-123269207	0.00221344	1.78215	0.036	0.01	1	17
chr1-119143538-119143737	0.00221368	2.84104	0.018	0.002	1	17
chr5-144178834-144179231	0.00221658	2.10578	0.032	0.007	1	17
chr12-44471000-44471583	0.00221761	1.97909	0.032	0.008	1	17
chr5-38464871-38465396	0.00221907	1.57808	0.047	0.017	1	17
chr15-38314532-38314731	0.00222077	3.12702	0.014	0.002	1	17
chr9-56484889-56485897	0.00222095	1.01498	0.118	0.055	1	17
chr19-56234871-56235135	0.00222249	2.53702	0.022	0.004	1	17
chr5-73048850-73049078	0.00222294	2.11222	0.029	0.006	1	17
chr1-154833850-154834341	0.00222439	1.64455	0.039	0.014	1	17
chr19-28165661-28166376	0.00222462	1.06807	0.097	0.049	1	17
chr11-12191443-12191810	0.00222548	2.30353	0.025	0.005	1	17
chr3-97254275-97254665	0.00222858	1.8807	0.036	0.009	1	17
chr9-34623211-34623877	0.00222918	0.948786	0.115	0.064	1	17
chr1-144218388-144218866	0.00223115	2.18902	0.029	0.006	1	17
chr2-145267015-145267408	0.00223375	2.15011	0.029	0.006	1	17
chr3-122977441-122977640	0.00223395	2.84104	0.018	0.002	1	17
chr10-7773130-7773462	0.00223511	2.00418	0.029	0.007	1	17
chr3-79098505-79098918	0.00223569	2.18902	0.029	0.006	1	17
chr9-123496190-123496957	0.00223595	1.37296	0.057	0.022	1	17
chr12-107308980-107309300	0.00224045	2.22901	0.029	0.006	1	17
chr3-126890803-126891204	0.00224601	1.8807	0.036	0.009	1	17
chr11-101023338-101023706	0.00224635	2.03931	0.029	0.007	1	17
chr3-8006947-8007357	0.0022466	2.18902	0.025	0.006	1	17
chrX-102816818-102817233	0.00224728	2.47167	0.022	0.004	1	17
chr17-24111294-24111579	0.00225091	2.00973	0.032	0.008	1	17
chr3-9832464-9833853	0.0022522	0.63107	0.247	0.179	1	17
chr16-21575894-21576542	0.00225299	0.957496	0.136	0.067	1	17
chr8-12761930-12762239	0.00225495	3.28607	0.014	0.001	1	17
chr3-81315091-81315290	0.00225521	2.94355	0.018	0.002	1	17
chr12-78566740-78567220	0.00225555	1.83059	0.036	0.01	1	17
chr10-4109272-4109561	0.00225579	1.5066	0.05	0.017	1	17
chrX-105887618-105887937	0.00225693	2.53702	0.022	0.004	1	17
chr12-99319224-99319958	0.00225829	1.26145	0.072	0.029	1	17
chr1-4641580-4642267	0.00225829	1.80488	0.039	0.011	1	17
chr2-139694153-139694352	0.0022589	3.78003	0.011	0.001	1	17
chr4-145102341-145102582	0.00226146	1.94908	0.029	0.008	1	17
chr4-142713857-142714164	0.00226311	2.84104	0.018	0.002	1	17
chr17-80425896-80426287	0.00226427	2.47167	0.022	0.004	1	17
chr5-151376330-151376596	0.00226474	3.0539	0.014	0.002	1	17
chr7-125976592-125977123	0.00226556	1.05344	0.082	0.045	1	17
chr9-102643680-102644136	0.00226608	1.34378	0.057	0.025	1	17
chr10-109812359-109812715	0.00226656	2.15011	0.025	0.006	1	17
chr14-55376936-55377320	0.00226683	1.89087	0.032	0.009	1	17
chr8-87836715-87837338	0.0022679	0.789239	0.143	0.102	1	17
chrX-11821930-11822213	0.00226829	3.0539	0.014	0.002	1	17
chr4-87635680-87635983	0.00226841	2.53702	0.018	0.004	1	17
chr9-118737511-118738199	0.00226852	1.38423	0.054	0.021	1	17
chr5-28351170-28351369	0.00226862	2.74533	0.018	0.003	1	17
chr1-136878335-136878534	0.00227027	2.65558	0.018	0.003	1	17
chr2-129183857-129184056	0.0022725	3.28607	0.014	0.001	1	17
chr6-32006001-32006616	0.00227262	1.99257	0.029	0.009	1	17
chr11-115346705-115346904	0.00227301	1.91929	0.039	0.01	1	17
chr17-73654174-73654792	0.00227586	0.87172	0.136	0.077	1	17
chr17-69041422-69042187	0.00227907	1.2431	0.072	0.03	1	17
chr2-123874563-123875048	0.00228488	1.9593	0.032	0.009	1	17
chr12-100361017-100361710	0.00228536	1.55192	0.05	0.018	1	17
chr14-96134118-96134317	0.00228593	3.66898	0.011	0.001	1	17
chr4-140390582-140391262	0.00228723	0.870902	0.147	0.079	1	17
chr7-50409647-50410532	0.00228941	1.27817	0.068	0.029	1	17
chr1-102346747-102347006	0.00228963	3.0539	0.018	0.002	1	17
chr6-51371442-51372119	0.00228967	0.870153	0.154	0.083	1	17
chr5-84059351-84059550	0.00229058	3.78003	0.011	0.001	1	17
chr17-64241774-64242676	0.00229443	0.703375	0.208	0.138	1	17
chr7-37998449-37998648	0.00229864	2.74533	0.018	0.003	1	17
chr7-129575167-129575680	0.00229928	2.00973	0.032	0.008	1	17
chr12-61514586-61514785	0.00229932	3.12702	0.014	0.002	1	17
chr7-96285211-96285478	0.00230063	1.94908	0.032	0.008	1	17
chr11-61434747-61435364	0.00230248	1.28661	0.068	0.028	1	17
chr14-118543027-118543226	0.00230393	2.25556	0.025	0.005	1	17
chr9-50800656-50801284	0.00230486	1.60856	0.05	0.016	1	17
chr18-30377775-30378527	0.00230534	1.63435	0.047	0.016	1	17
chrX-153943721-153944248	0.00230567	1.75853	0.036	0.011	1	17
chr1-40213003-40213367	0.002306	2.25733	0.029	0.007	1	17
chr4-31410992-31411432	0.00230612	2.15011	0.029	0.006	1	17
chr5-12846263-12846970	0.00230641	1.7021	0.05	0.014	1	17
chr8-114210826-114211326	0.00230687	1.53238	0.047	0.016	1	17
chr3-153617231-153617430	0.00230724	2.03931	0.029	0.007	1	17
chr8-77312983-77313343	0.00230796	1.4338	0.05	0.02	1	17
chr1-32434686-32434885	0.00230854	2.53702	0.022	0.004	1	17
chr5-81494885-81495422	0.0023094	1.65095	0.043	0.014	1	17
chr17-12445856-12446261	0.00231074	2.30353	0.025	0.005	1	17
chr14-18008452-18008763	0.00231134	2.16416	0.025	0.006	1	17
chr11-66396614-66397291	0.00231138	1.62798	0.047	0.014	1	17
chr13-76642804-76643311	0.0023132	1.71946	0.036	0.012	1	17
chr9-38194477-38194995	0.00231362	2.11222	0.029	0.007	1	17
chr3-129978623-129978879	0.00231366	2.25556	0.025	0.005	1	17
chr2-75334265-75334548	0.0023148	2.75297	0.018	0.003	1	17
chr13-47658642-47658909	0.0023155	2.53702	0.018	0.004	1	17
chr15-17521821-17522181	0.00231809	2.40453	0.025	0.004	1	17
chr10-27066848-27067413	0.00231874	0.873671	0.14	0.076	1	17
chr18-4610270-4610574	0.00231897	2.57067	0.022	0.004	1	17
chr6-101685409-101686003	0.00231901	1.8038	0.039	0.012	1	17
chr17-83488965-83489283	0.00231978	2.40915	0.022	0.004	1	17
chr15-86249987-86250595	0.00232125	1.36346	0.065	0.024	1	17
chr4-69339265-69339464	0.00232313	3.66898	0.011	0.001	1	17
chr14-71240557-71240827	0.00232345	2.25556	0.025	0.005	1	17
chr7-130043304-130044121	0.00232349	1.46028	0.061	0.021	1	17
chr5-143673262-143673713	0.00232632	1.63294	0.043	0.014	1	17
chr7-45813758-45814817	0.00232794	0.487028	0.455	0.346	1	17
chr5-18529854-18530260	0.00232868	1.70639	0.039	0.013	1	17
chr10-5536089-5536288	0.00232905	3.12702	0.014	0.002	1	17
chr9-60356899-60357856	0.00232964	1.20466	0.075	0.033	1	17
chr3-26994672-26994924	0.0023313	2.94355	0.018	0.002	1	17
chr6-99746898-99747226	0.00233139	2.65558	0.018	0.003	1	17
chr4-100736111-100736817	0.0023325	1.57808	0.05	0.017	1	17
chr19-18597674-18598141	0.00233378	1.54942	0.05	0.017	1	17
chr7-129854999-129855544	0.0023355	1.57869	0.047	0.016	1	17
chr4-67632438-67632799	0.00233597	1.8241	0.043	0.012	1	17
chr3-158218205-158218813	0.00233639	1.28661	0.061	0.028	1	17
chr2-173548960-173549530	0.00233664	1.31522	0.065	0.028	1	17
chr4-70177228-70177642	0.00233884	1.89087	0.032	0.008	1	17
chr16-6813020-6814189	0.00233926	0.825714	0.143	0.087	1	17
chr13-98393105-98393917	0.00234002	1.35223	0.057	0.023	1	17
chr8-7400606-7401065	0.00234147	1.65457	0.05	0.014	1	17
chr1-51240864-51241881	0.00234328	0.819972	0.165	0.093	1	17
chr3-75849880-75850301	0.00234512	1.98648	0.032	0.008	1	17
chr4-152977783-152978257	0.00234656	1.40366	0.057	0.023	1	17
chr2-75496468-75497169	0.00234812	1.17459	0.09	0.038	1	17
chr4-56157082-56158356	0.00234857	1.05852	0.1	0.046	1	17
chr4-125770707-125771351	0.00234976	1.3052	0.065	0.026	1	17
chr11-89290357-89290705	0.00235002	1.93641	0.029	0.007	1	17
chr18-78021268-78022064	0.00235174	1.17578	0.086	0.039	1	17
chr14-77998055-77998712	0.00235324	1.56355	0.043	0.016	1	17
chr6-79023514-79024008	0.00235325	1.55192	0.057	0.018	1	17
chr12-66462446-66463039	0.00235472	1.44633	0.05	0.019	1	17
chr1-179325864-179326156	0.0023564	2.22901	0.025	0.006	1	17
chr1-85774717-85775583	0.00235673	0.923669	0.118	0.066	1	17
chr1-132765771-132766707	0.00235796	0.772979	0.168	0.11	1	17
chr3-100910758-100911917	0.00236371	0.798387	0.161	0.095	1	17
chr8-61382251-61382587	0.00236427	1.8038	0.043	0.012	1	17
chr17-86193916-86194115	0.00236561	2.04104	0.025	0.008	1	17
chr17-77935835-77936234	0.00236642	2.0753	0.025	0.007	1	17
chr1-90470350-90470706	0.00236849	2.03931	0.029	0.007	1	17
chr9-43505579-43506627	0.00236971	0.860898	0.151	0.083	1	17
chr11-38045323-38045638	0.00237263	2.22901	0.029	0.006	1	17
chr11-54027455-54029006	0.00237279	0.66873	0.233	0.147	1	17
chr14-123249841-123250378	0.00237527	3.78003	0.011	0.001	1	17
chr2-59190911-59192545	0.00237611	0.983422	0.108	0.055	1	17
chr9-93186608-93186807	0.00237651	3.12702	0.014	0.002	1	17
chr4-20510749-20510948	0.00237789	2.60547	0.018	0.003	1	17
chr11-50520124-50520771	0.00237808	1.25882	0.072	0.03	1	17
chr3-146698497-146699044	0.00237863	1.5066	0.047	0.017	1	17
chr12-33775524-33776494	0.00237904	1.24539	0.072	0.034	1	17
chr1-62141487-62141877	0.00237929	2.40915	0.022	0.004	1	17
chr5-91302607-91303579	0.00237969	1.26674	0.075	0.029	1	17
chr15-90401512-90402255	0.00238023	2.11222	0.029	0.007	1	17
chr10-108547327-108547655	0.00238095	2.75297	0.022	0.003	1	17
chr3-108800452-108800651	0.0023829	3.12702	0.014	0.002	1	17
chr4-107489084-107489378	0.00238514	1.56398	0.05	0.017	1	17
chr8-80537390-80538064	0.0023861	1.29509	0.061	0.028	1	17
chr5-112179059-112180086	0.00238619	0.93045	0.118	0.067	1	17
chr4-63343212-63343461	0.00238813	2.35314	0.025	0.005	1	17
chr12-7473852-7474116	0.00238837	2.53702	0.022	0.003	1	17
chr14-57474856-57475533	0.00238938	1.10012	0.086	0.04	1	17
chr2-155707149-155707516	0.00239015	2.15011	0.029	0.006	1	17
chr5-19163071-19163270	0.00239055	2.67734	0.018	0.003	1	17
chr11-119144630-119145301	0.00239076	1.069	0.097	0.045	1	17
chr4-62978335-62978931	0.00239138	1.12001	0.075	0.035	1	17
chr5-138742166-138742819	0.00239391	1.14236	0.086	0.039	1	17
chr1-68733562-68733931	0.00239426	2.60547	0.022	0.003	1	17
chr15-39548601-39549051	0.00239435	1.94908	0.032	0.008	1	17
chr15-94968211-94969198	0.00239456	1.01695	0.097	0.052	1	17
chr6-110543485-110544136	0.00239519	2.60547	0.022	0.003	1	17
chr4-139636161-139636644	0.00239585	1.34378	0.061	0.025	1	17
chr7-50574030-50574539	0.00239698	2.11222	0.029	0.007	1	17
chr5-9495394-9495907	0.00239725	1.57869	0.043	0.016	1	17
chr1-80625000-80625640	0.00239752	1.71242	0.036	0.011	1	17
chr8-127475184-127475429	0.00239819	2.20914	0.025	0.005	1	17
chr6-54193519-54194236	0.00239849	1.03207	0.108	0.053	1	17
chr1-67760518-67761101	0.00239964	1.6692	0.043	0.013	1	17
chr17-26650458-26651214	0.00240021	1.52922	0.057	0.02	1	17
chr11-103909788-103910204	0.00240051	1.31795	0.068	0.027	1	17
chr8-33633432-33633887	0.00240502	1.98648	0.029	0.009	1	17
chr8-17775369-17775835	0.00240734	1.09125	0.093	0.042	1	17
chr12-43949251-43949716	0.0024076	2.40915	0.022	0.004	1	17
chr9-97813008-97813207	0.00240818	2.10578	0.029	0.007	1	17
chr1-17837107-17837757	0.00240821	0.977238	0.115	0.056	1	17
chr12-51656046-51656510	0.00240967	1.36179	0.054	0.022	1	17
chr17-34479715-34480448	0.00240994	1.13891	0.09	0.04	1	17
chr14-76053336-76053585	0.00241029	2.40915	0.022	0.004	1	17
chrX-77562358-77562887	0.00241386	1.80617	0.036	0.01	1	17
chr17-83580462-83580747	0.00241425	2.22901	0.025	0.006	1	17
chr16-91942542-91942893	0.00241467	1.70639	0.043	0.012	1	17
chr4-110879806-110880806	0.00241803	1.22119	0.061	0.029	1	17
chr8-32377381-32377704	0.00241811	1.69542	0.047	0.014	1	17
chr10-6721763-6722084	0.00241841	4.13545	0.011	0.001	1	17
chr3-40453268-40453836	0.00241928	1.52393	0.05	0.018	1	17
chr16-85899292-85900344	0.00241994	1.00791	0.108	0.056	1	17
chr1-17022850-17023627	0.00242227	1.34185	0.057	0.023	1	17
chr10-75103984-75104428	0.00242238	0.958273	0.118	0.061	1	17
chr3-116349828-116350042	0.0024231	2.94355	0.018	0.002	1	17
chr12-51127088-51127287	0.00242473	3.28607	0.014	0.001	1	17
chr1-64046097-64046728	0.00242564	1.29078	0.065	0.028	1	17
chr17-61513437-61513636	0.00242705	2.75297	0.022	0.003	1	17
chr7-72737865-72738860	0.00242764	1.06414	0.086	0.044	1	17
chr5-84415901-84416551	0.00242885	1.08365	0.093	0.046	1	17
chr1-151824779-151825453	0.00242974	1.3052	0.065	0.025	1	17
chr15-69104405-69105539	0.00243147	0.902876	0.118	0.069	1	17
chr3-123605723-123606063	0.00243211	1.85543	0.036	0.01	1	17
chr13-41273159-41273689	0.00243312	3.12702	0.014	0.002	1	17
chr6-53676824-53677263	0.00243432	1.32133	0.061	0.024	1	17
chr17-54205959-54206475	0.00243556	1.02694	0.1	0.053	1	17
chr12-45059653-45060419	0.00243662	1.28272	0.075	0.029	1	17
chr6-59388364-59389091	0.00243667	2.53702	0.018	0.004	1	17
chr4-153805901-153806982	0.00243776	0.897813	0.151	0.082	1	17
chr16-44322709-44323138	0.00243778	1.80488	0.036	0.011	1	17
chr1-92343702-92344132	0.00243787	2.18902	0.025	0.006	1	17
chr11-120507634-120507833	0.00243795	2.84104	0.018	0.002	1	17
chr7-4671672-4672435	0.00243822	1.07421	0.093	0.045	1	17
chr4-13614864-13615202	0.00243903	1.70639	0.036	0.013	1	17
chr3-156573372-156573803	0.00244525	1.65095	0.043	0.013	1	17
chr8-126868900-126869264	0.00244593	1.34378	0.065	0.024	1	17
chr12-17733303-17733544	0.00244595	1.65095	0.043	0.013	1	17
chr17-15886054-15886499	0.00244878	1.32436	0.061	0.025	1	17
chr12-26803004-26803203	0.00244969	2.84104	0.018	0.002	1	17
chr5-128207006-128207424	0.00244975	1.68768	0.043	0.013	1	17
chr11-93322400-93322710	0.00244979	2.0753	0.029	0.007	1	17
chr6-51798497-51799092	0.00245068	1.54942	0.05	0.016	1	17
chr4-53900399-53901003	0.00245206	1.26871	0.079	0.032	1	17
chr15-99982217-99982545	0.00245318	2.34923	0.022	0.004	1	17
chr17-62567597-62568352	0.00245406	1.47681	0.057	0.021	1	17
chrX-71544177-71544600	0.00245715	1.90643	0.032	0.009	1	17
chr7-121484024-121484984	0.00245799	1.33404	0.057	0.025	1	17
chr18-8341918-8342308	0.00245983	1.35223	0.061	0.023	1	17
chr1-161016856-161017081	0.00246025	2.75297	0.022	0.003	1	17
chr1-179585772-179586463	0.00246159	1.23993	0.075	0.033	1	17
chr1-151629960-151630240	0.00246378	1.37341	0.065	0.024	1	17
chr14-59705716-59706278	0.00246452	1.04836	0.093	0.046	1	17
chr17-11612532-11613432	0.00246514	1.32953	0.065	0.028	1	17
chr7-99563213-99563545	0.00246565	1.93262	0.032	0.009	1	17
chr9-54066111-54066363	0.00246739	1.61514	0.043	0.014	1	17
chr18-4016128-4016445	0.00246761	1.56355	0.039	0.016	1	17
chr15-71353419-71353618	0.0024679	2.74533	0.018	0.003	1	17
chr12-45265124-45265902	0.00247191	1.00229	0.115	0.054	1	17
chr14-18848591-18848980	0.00247256	2.25556	0.025	0.005	1	17
chr15-72059410-72060156	0.00247509	1.25643	0.075	0.03	1	17
chr19-28215529-28215917	0.00247529	2.40915	0.022	0.004	1	17
chr8-66015487-66015686	0.00247589	3.12702	0.014	0.002	1	17
chr14-12693710-12693950	0.00247642	2.00418	0.029	0.007	1	17
chr2-106874673-106875316	0.00247738	1.43801	0.057	0.021	1	17
chr10-84130807-84131159	0.002479	2.35314	0.018	0.005	1	17
chr11-88694104-88694917	0.00248205	1.53728	0.047	0.018	1	17
chr6-46522802-46523089	0.0024831	2.65558	0.018	0.003	1	17
chr18-39563235-39563802	0.00248436	1.08133	0.086	0.041	1	17
chr2-28935337-28936004	0.00248507	2.20914	0.025	0.005	1	17
chr12-105991280-105991675	0.00248511	1.48461	0.05	0.018	1	17
chr9-120350219-120350494	0.00248541	1.8807	0.036	0.009	1	17
chr16-7514020-7514900	0.00248561	1.535	0.043	0.017	1	17
chr2-40113493-40113756	0.00248818	2.74533	0.018	0.003	1	17
chr5-35215816-35216170	0.00248852	1.85543	0.036	0.01	1	17
chr1-128877436-128877671	0.00249031	2.04243	0.029	0.008	1	17
chr4-64025620-64025853	0.00249279	3.78003	0.011	0.001	1	17
chr8-68669120-68669572	0.00249537	1.65095	0.039	0.013	1	17
chr14-102880641-102881144	0.00249638	1.98648	0.032	0.009	1	17
chr3-41613594-41614056	0.00249715	2.27014	0.025	0.006	1	17
chr15-74456080-74456484	0.00249926	2.49546	0.029	0.004	1	17
chr13-59286101-59286302	0.00249948	2.94355	0.014	0.002	1	17
chr13-11937188-11937516	0.002502	1.61514	0.043	0.014	1	17
chr6-91424235-91424473	0.00250284	2.25556	0.025	0.005	1	17
chr14-25407575-25407774	0.0025034	2.15011	0.025	0.006	1	17
chr18-50937464-50938282	0.00250434	2.11222	0.029	0.007	1	17
chr14-14110565-14111125	0.00250439	1.4976	0.05	0.018	1	17
chr19-5057805-5058169	0.00250507	2.03931	0.029	0.007	1	17
chr14-40771561-40772410	0.00250597	1.17845	0.086	0.036	1	17
chr2-110286495-110286694	0.00250652	4.13545	0.011	0.001	1	17
chr16-29864947-29865382	0.00250796	1.63907	0.05	0.015	1	17
chr2-72183735-72183934	0.00250911	2.47167	0.022	0.004	1	17
chr19-16430013-16430475	0.00251129	1.33404	0.061	0.025	1	17
chr11-38090668-38091009	0.00251205	2.10578	0.032	0.007	1	17
chr4-89834411-89835497	0.00251277	1.14353	0.082	0.035	1	17
chr9-50318760-50319739	0.00251281	1.16999	0.093	0.04	1	17
chr16-40075512-40075975	0.00251561	1.76154	0.036	0.011	1	17
chr9-13304049-13304248	0.00251625	1.91968	0.032	0.008	1	17
chr3-101801568-101801917	0.00251721	1.23673	0.065	0.029	1	17
chr3-58720373-58720808	0.00251863	2.15011	0.025	0.006	1	17
chr5-124171695-124172212	0.00251942	1.4829	0.05	0.021	1	17
chr6-98768382-98768883	0.00252072	1.62798	0.047	0.014	1	17
chr15-69079737-69080791	0.00252136	1.12447	0.093	0.041	1	17
chr10-9330963-9331162	0.00252446	2.25556	0.022	0.005	1	17
chr7-113270504-113270930	0.00252528	1.32133	0.061	0.024	1	17
chr4-136406940-136407392	0.00252804	2.74533	0.018	0.003	1	17
chr6-36186714-36187262	0.00252887	1.14611	0.075	0.038	1	17
chr2-11441936-11442230	0.00252893	4.13545	0.011	0.001	1	17
chr9-69111215-69111541	0.00252921	2.13927	0.032	0.007	1	17
chr6-84708317-84709188	0.00253207	1.31795	0.061	0.027	1	17
chr2-119918564-119919103	0.00253319	1.89567	0.036	0.01	1	17
chr12-56904939-56905223	0.00253486	2.25556	0.025	0.005	1	17
chr8-24276419-24277019	0.00253497	1.38308	0.068	0.025	1	17
chr7-72910527-72910975	0.00253544	1.62798	0.047	0.014	1	17
chr1-167176783-167177139	0.0025359	2.45781	0.022	0.004	1	17
chr4-86543964-86544225	0.00253664	2.34923	0.022	0.004	1	17
chr1-91623076-91623275	0.00253801	2.03931	0.029	0.007	1	17
chrX-164561687-164562335	0.00254026	1.74457	0.043	0.012	1	17
chr13-82423812-82424011	0.00254066	3.78003	0.011	0.001	1	17
chr11-26236664-26237156	0.00254226	1.74457	0.043	0.012	1	17
chr11-82221810-82222246	0.00254236	1.78379	0.039	0.012	1	17
chr11-99619292-99619683	0.0025432	2.98377	0.014	0.002	1	17
chr11-77278744-77279362	0.0025433	1.40366	0.061	0.022	1	17
chr5-96321380-96321579	0.00254464	2.35314	0.025	0.005	1	17
chr10-87882071-87882366	0.00254691	2.53702	0.022	0.003	1	17
chr18-30451122-30451764	0.00254739	1.89087	0.032	0.009	1	17
chr2-142515227-142515863	0.00255194	1.54942	0.047	0.016	1	17
chr8-114294843-114295432	0.00255299	1.27817	0.072	0.029	1	17
chr9-43887035-43887713	0.00255411	1.21194	0.075	0.032	1	17
chr12-76280271-76280887	0.00255618	1.31117	0.061	0.024	1	17
chr10-94910142-94910524	0.00255758	1.71946	0.039	0.012	1	17
chr8-82712450-82712859	0.00255903	1.47874	0.047	0.018	1	17
chr4-144892185-144892755	0.00255943	1.3052	0.065	0.025	1	17
chr11-103320341-103321267	0.00255966	0.645712	0.222	0.148	1	17
chr7-128657722-128657921	0.00256428	2.40915	0.022	0.004	1	17
chr8-58759027-58759685	0.00256468	1.52674	0.043	0.019	1	17
chr2-52933414-52933814	0.00256513	1.67826	0.047	0.014	1	17
chr10-102798420-102798903	0.00256546	1.54788	0.047	0.016	1	17
chr10-31963189-31963565	0.00256646	2.22901	0.025	0.006	1	17
chr10-125268187-125268724	0.00256715	1.17042	0.079	0.035	1	17
chr16-72128505-72128775	0.00256726	1.9699	0.029	0.007	1	17
chrX-80436054-80436470	0.00256851	2.47167	0.022	0.004	1	17
chr5-18499082-18499422	0.00256917	1.61514	0.043	0.014	1	17
chr1-152018974-152019588	0.00257103	1.02149	0.104	0.051	1	17
chr7-29128689-29128942	0.0025711	1.91968	0.032	0.008	1	17
chr16-46234330-46234529	0.00257125	3.0539	0.014	0.002	1	17
chr12-41445366-41445860	0.00257303	1.89087	0.032	0.009	1	17
chr5-72886413-72887219	0.00257347	0.791407	0.172	0.093	1	17
chr6-71661703-71661902	0.00257449	3.12702	0.014	0.002	1	17
chr5-37525161-37525720	0.00257529	1.41016	0.065	0.025	1	17
chr2-160451182-160452063	0.00257647	0.9275	0.111	0.063	1	17
chr5-139143630-139144222	0.0025766	1.43801	0.057	0.021	1	17
chr17-75390073-75390658	0.00257948	1.29987	0.061	0.027	1	17
chr10-18480682-18481112	0.00258147	1.8807	0.036	0.01	1	17
chr19-10794475-10795194	0.00258171	1.24145	0.068	0.032	1	17
chr5-36851514-36852197	0.00258506	1.14353	0.082	0.036	1	17
chrX-92950638-92951245	0.00258668	1.90643	0.036	0.009	1	17
chr1-130693598-130693797	0.00258804	3.12702	0.014	0.002	1	17
chr15-83233291-83234227	0.00258863	0.81964	0.176	0.1	1	17
chr8-99392129-99392554	0.00258915	2.53702	0.022	0.003	1	17
chr12-108011788-108012641	0.00259176	0.916687	0.14	0.073	1	17
chr15-59995505-59995711	0.00259316	2.84104	0.018	0.002	1	17
chr10-77922504-77923067	0.00259424	0.793787	0.154	0.097	1	17
chr16-89613615-89614147	0.00259649	0.902482	0.115	0.068	1	17
chr10-13417618-13417936	0.00260003	1.72536	0.039	0.012	1	17
chr2-169641587-169641818	0.00260038	2.30353	0.022	0.005	1	17
chr11-17269891-17270941	0.00260053	1.02149	0.104	0.051	1	17
chr11-71773984-71774579	0.00260084	1.31795	0.065	0.026	1	17
chr6-61723442-61723939	0.00260169	2.01419	0.032	0.008	1	17
chr13-76825117-76825590	0.0026024	2.18902	0.025	0.006	1	17
chr14-75875022-75875508	0.00260303	1.35223	0.061	0.023	1	17
chr12-64449738-64450400	0.00260562	1.44191	0.054	0.02	1	17
chr16-55196509-55196708	0.00260815	3.0539	0.018	0.002	1	17
chr2-59388951-59389511	0.00260873	1.71829	0.043	0.014	1	17
chr6-117556642-117557346	0.00261119	1.17042	0.072	0.035	1	17
chr2-12067310-12068240	0.00261227	1.47154	0.054	0.02	1	17
chr7-110288080-110288981	0.00261357	1.65095	0.043	0.013	1	17
chrX-11776099-11776425	0.00261482	2.67734	0.022	0.003	1	17
chr19-29836415-29836643	0.00261531	2.65558	0.018	0.003	1	17
chr9-55402070-55402867	0.00261617	0.947955	0.133	0.064	1	17
chr13-15343240-15344019	0.0026164	1.0065	0.1	0.055	1	17
chr18-78337213-78338144	0.00261697	0.751352	0.183	0.113	1	17
chr14-23494289-23494720	0.00261805	2.00973	0.029	0.008	1	17
chr11-37416980-37417657	0.00261911	2.07304	0.032	0.007	1	17
chr13-69216637-69217600	0.00261916	1.69542	0.039	0.014	1	17
chr3-152535041-152535463	0.00262021	2.35314	0.022	0.005	1	17
chr4-27037999-27038876	0.00262044	1.73036	0.047	0.013	1	17
chr3-32750597-32751268	0.00262469	2.45781	0.018	0.004	1	17
chr14-76138270-76139020	0.00262531	1.90643	0.032	0.009	1	17
chr11-51635451-51636603	0.00262661	0.57141	0.301	0.219	1	17
chr4-111522594-111523487	0.00262816	1.04503	0.111	0.053	1	17
chr3-80106753-80107230	0.00263018	1.02702	0.093	0.046	1	17
chr17-84750117-84750713	0.00263205	1.47174	0.05	0.018	1	17
chr5-6097637-6097836	0.00263478	3.12702	0.014	0.002	1	17
chr8-17359866-17360272	0.00263609	1.46501	0.047	0.018	1	17
chr17-11401136-11401550	0.0026377	1.71946	0.039	0.012	1	17
chr17-9001762-9002113	0.00263831	2.30353	0.025	0.005	1	17
chr5-64364530-64364729	0.00263832	2.51314	0.022	0.004	1	17
chr4-48631454-48631830	0.00264076	1.5066	0.05	0.017	1	17
chr6-44201228-44201467	0.00264307	3.0539	0.014	0.002	1	17
chr1-145683573-145683772	0.00264455	2.98377	0.014	0.002	1	17
chr2-32150541-32151636	0.00264621	0.592727	0.294	0.203	1	17
chr18-25473847-25474985	0.00264856	0.80071	0.172	0.096	1	17
chr8-91208106-91208305	0.00264913	3.12702	0.014	0.002	1	17
chr18-43681390-43681703	0.00265044	2.67734	0.022	0.003	1	17
chr16-8644998-8645246	0.0026528	3.12702	0.014	0.002	1	17
chr8-47066570-47066769	0.00265336	3.12702	0.014	0.002	1	17
chr1-162327664-162327930	0.00265342	2.04243	0.036	0.008	1	17
chr10-6723561-6724041	0.00265394	1.63907	0.036	0.016	1	17
chr12-60158770-60159020	0.0026541	2.47167	0.022	0.004	1	17
chr4-77656773-77657287	0.00265823	1.52393	0.054	0.018	1	17
chr13-76200059-76200320	0.00265824	2.0753	0.025	0.007	1	17
chr14-47968228-47968592	0.00265983	2.0753	0.025	0.007	1	17
chr12-99988114-99988681	0.00266093	1.85543	0.036	0.01	1	17
chr10-3920103-3920904	0.00266227	1.17588	0.068	0.033	1	17
chr1-164944436-164944696	0.00266241	2.60547	0.018	0.003	1	17
chr4-154554498-154555141	0.00266372	1.27817	0.065	0.028	1	17
chr8-39950060-39950642	0.00266383	1.4926	0.047	0.017	1	17
chr6-63314436-63315039	0.0026701	2.16416	0.025	0.006	1	17
chr6-54162300-54162690	0.00267388	1.48977	0.054	0.019	1	17
chr17-29950973-29951623	0.00267736	1.34706	0.065	0.027	1	17
chr19-52891778-52892368	0.00267999	1.13891	0.09	0.04	1	17
chr5-130777896-130778205	0.00268231	1.89087	0.029	0.008	1	17
chr10-91636738-91637324	0.00268241	1.29987	0.068	0.027	1	17
chr5-112715546-112715853	0.00268414	1.31117	0.061	0.024	1	17
chr8-128436989-128437216	0.00268417	2.20914	0.025	0.005	1	17
chr1-125200997-125201706	0.00268439	1.14611	0.082	0.037	1	17
chr15-89629217-89629857	0.00268526	2.0753	0.029	0.007	1	17
chr18-67536803-67537660	0.00268535	1.36346	0.05	0.024	1	17
chr7-71080625-71081333	0.00268641	1.38342	0.054	0.023	1	17
chr3-143643944-143644143	0.00268658	2.53702	0.022	0.003	1	17
chr15-58195769-58196131	0.0026877	1.70639	0.039	0.013	1	17
chr14-121521426-121522059	0.00268947	1.20466	0.065	0.033	1	17
chr2-41771672-41771908	0.00268983	2.47167	0.022	0.004	1	17
chr16-52568971-52569516	0.00269004	1.57869	0.047	0.016	1	17
chr8-16626317-16627011	0.00269215	1.23531	0.072	0.031	1	17
chr8-69192927-69193628	0.00269323	1.23531	0.068	0.031	1	17
chr3-52797862-52798079	0.00269476	2.40915	0.022	0.004	1	17
chr2-161704340-161705025	0.00269624	0.979466	0.118	0.058	1	17
chr16-4593949-4595038	0.0026963	0.563555	0.297	0.22	1	17
chr3-97971027-97971714	0.00269719	1.46501	0.05	0.018	1	17
chr15-80529863-80530580	0.0026972	1.09266	0.086	0.042	1	17
chr1-152526232-152526509	0.00269769	2.0753	0.029	0.007	1	17
chr13-20182060-20182529	0.0026979	1.71946	0.039	0.012	1	17
chr2-165117898-165118293	0.00269862	1.57939	0.043	0.016	1	17
chr15-103074682-103074982	0.00269888	1.87243	0.032	0.01	1	17
chr1-45383028-45383227	0.00269928	2.74533	0.018	0.003	1	17
chr9-85879558-85880036	0.00270096	2.15011	0.029	0.006	1	17
chr5-100852537-100852901	0.00270115	2.15011	0.029	0.006	1	17
chr11-35990929-35991128	0.00270158	2.65558	0.018	0.003	1	17
chr1-156057410-156057947	0.00270186	1.64455	0.039	0.014	1	17
chr11-14387567-14388195	0.00270372	1.29571	0.057	0.026	1	17
chr6-108447329-108447915	0.00270605	1.63294	0.039	0.014	1	17
chr11-53284389-53284588	0.00270666	3.28607	0.014	0.001	1	17
chr12-98501585-98502130	0.00270691	1.54788	0.039	0.016	1	17
chr18-82475595-82476099	0.00270941	1.24892	0.072	0.032	1	17
chr7-71927378-71927577	0.00271061	2.94355	0.014	0.002	1	17
chr14-56511967-56512406	0.00271132	1.9593	0.032	0.009	1	17
chr9-42210321-42210520	0.00271279	2.10578	0.032	0.007	1	17
chr5-132169802-132170543	0.00271421	1.40702	0.054	0.021	1	17
chr15-48756873-48757072	0.002716	3.12702	0.014	0.002	1	17
chr19-54279131-54279396	0.00272257	2.00418	0.029	0.007	1	17
chr17-17866702-17867237	0.00272328	1.83493	0.032	0.009	1	17
chr8-12126264-12127668	0.00272717	1.13017	0.086	0.04	1	17
chr12-112897401-112898263	0.00272717	0.86877	0.136	0.076	1	17
chr10-107503467-107503810	0.0027273	2.30353	0.025	0.005	1	17
chr1-19560160-19560552	0.00272761	2.74533	0.018	0.003	1	17
chr1-38048093-38048515	0.00272774	1.85543	0.032	0.01	1	17
chr9-86336261-86336460	0.00272992	2.60547	0.022	0.003	1	17
chr4-72688674-72689216	0.00273011	1.71829	0.05	0.014	1	17
chr18-81161798-81162189	0.00273231	2.84104	0.018	0.002	1	17
chr6-54428912-54430413	0.00273301	0.777074	0.179	0.109	1	17
chr2-146204329-146204528	0.00273671	3.66898	0.011	0.001	1	17
chr8-79934300-79935043	0.00273828	2.01419	0.029	0.008	1	17
chr7-109924297-109924941	0.00274035	1.67858	0.039	0.012	1	17
chr3-149068876-149069481	0.00274045	1.69887	0.039	0.012	1	17
chr19-27935354-27935553	0.00274353	3.28607	0.014	0.001	1	17
chr4-77350752-77351562	0.00274538	1.33404	0.065	0.025	1	17
chr5-36905152-36905721	0.0027489	1.47874	0.047	0.017	1	17
chr9-102580792-102581047	0.00274896	2.18902	0.029	0.006	1	17
chr1-116195687-116195956	0.00274994	2.94355	0.014	0.002	1	17
chr1-134004349-134004633	0.00275198	3.12702	0.014	0.002	1	17
chr12-36850438-36851269	0.00275428	0.769796	0.176	0.106	1	17
chr2-158093052-158093932	0.00275456	1.53728	0.047	0.018	1	17
chr2-141197312-141198004	0.00275512	1.41856	0.054	0.02	1	17
chr16-90423799-90424312	0.00275847	1.33626	0.068	0.026	1	17
chr1-162099552-162100264	0.00275894	1.28272	0.072	0.03	1	17
chr13-98194507-98195194	0.00275897	1.5954	0.043	0.014	1	17
chr2-158964714-158965641	0.00275912	0.743888	0.176	0.116	1	17
chr9-40858262-40859325	0.00275969	1.00638	0.104	0.051	1	17
chr13-3657005-3657204	0.00276083	3.0539	0.014	0.002	1	17
chr8-11381854-11383290	0.00276306	0.98001	0.122	0.062	1	17
chr15-88675974-88676658	0.00276477	1.28201	0.061	0.027	1	17
chr2-72716735-72717327	0.00276536	1.21194	0.072	0.032	1	17
chr19-36172760-36173059	0.00276609	2.40915	0.022	0.004	1	17
chr12-74342652-74343321	0.00276973	1.30888	0.061	0.026	1	17
chr16-51077923-51078239	0.00277103	2.0753	0.029	0.007	1	17
chr1-72523523-72523722	0.00277162	2.18902	0.025	0.006	1	17
chr15-83624572-83624828	0.00277698	2.75297	0.018	0.003	1	17
chr10-114758528-114759254	0.00277699	1.11331	0.097	0.042	1	17
chr8-116085658-116086188	0.00277936	1.68768	0.043	0.013	1	17
chr3-150050392-150050820	0.00277944	2.20914	0.025	0.005	1	17
chr5-12550863-12551498	0.00278349	1.45553	0.065	0.022	1	17
chr1-84074911-84075227	0.00278685	1.74457	0.039	0.012	1	17
chr10-98531589-98531849	0.00278742	3.78003	0.011	0.001	1	17
chr9-63036701-63037485	0.00278767	1.51431	0.057	0.019	1	17
chr2-49471885-49472244	0.00278822	2.16416	0.025	0.006	1	17
chr2-82142467-82143026	0.0027904	1.68768	0.043	0.013	1	17
chr2-14000276-14000649	0.00279235	2.16416	0.025	0.006	1	17
chr16-76410208-76410562	0.00279267	1.94908	0.029	0.008	1	17
chr19-21111324-21111523	0.00279275	2.94355	0.014	0.002	1	17
chr7-66922843-66923097	0.0027946	2.98377	0.014	0.002	1	17
chr8-40054759-40055526	0.00279558	0.786279	0.154	0.09	1	17
chr5-49213201-49213486	0.00279588	2.98377	0.014	0.002	1	17
chr19-46003136-46004175	0.00279607	0.819767	0.147	0.089	1	17
chr10-22702354-22702553	0.00279876	2.40915	0.022	0.004	1	17
chr15-94506967-94507202	0.00280207	2.11222	0.025	0.006	1	17
chr18-53991524-53991723	0.00280514	3.12702	0.014	0.002	1	17
chr3-86352408-86352796	0.00280517	2.30353	0.025	0.005	1	17
chr2-68664692-68665175	0.00280567	1.67024	0.047	0.014	1	17
chr9-83259525-83260010	0.00280658	1.94908	0.032	0.008	1	17
chr19-23330611-23331205	0.00280687	1.4926	0.05	0.017	1	17
chr4-139019586-139019785	0.00280794	2.30353	0.025	0.005	1	17
chr14-101222203-101222416	0.00280891	2.65558	0.018	0.003	1	17
chr9-35481875-35482762	0.00281014	0.992021	0.111	0.053	1	17
chr18-61199026-61199521	0.00281432	3.78003	0.011	0.001	1	17
chr5-30613199-30613541	0.00281432	1.74035	0.036	0.011	1	17
chr13-36085793-36086360	0.00281564	1.08698	0.079	0.041	1	17
chr14-21679545-21679995	0.00281602	1.33969	0.054	0.022	1	17
chr5-132305433-132305789	0.00281936	1.3732	0.061	0.022	1	17
chr16-31052116-31053117	0.00282075	1.00937	0.104	0.052	1	17
chr2-179339404-179339814	0.00282077	1.30888	0.061	0.026	1	17
chr10-83116896-83117294	0.00282136	1.09125	0.086	0.043	1	17
chr3-85543714-85543913	0.00282193	3.12702	0.014	0.002	1	17
chr14-31901737-31902233	0.00282312	0.983422	0.104	0.055	1	17
chr12-75939524-75939723	0.00282476	2.98377	0.014	0.002	1	17
chr8-124690414-124690799	0.00282499	1.62798	0.047	0.014	1	17
chr9-67693796-67694069	0.00282767	2.0753	0.029	0.007	1	17
chr3-7755359-7755979	0.0028281	1.67858	0.036	0.012	1	17
chrX-167966676-167966932	0.00282839	2.51314	0.022	0.004	1	17
chr19-22768328-22768534	0.0028284	3.28607	0.014	0.001	1	17
chr3-32445040-32445376	0.00283075	2.30353	0.022	0.005	1	17
chr16-35463017-35463361	0.00283507	1.64455	0.039	0.014	1	17
chr1-154551943-154552142	0.00283538	2.53702	0.018	0.004	1	17
chr5-126439766-126440481	0.00283584	1.11206	0.082	0.04	1	17
chr12-9278598-9279160	0.00283941	1.16698	0.075	0.032	1	17
chr1-168924419-168925089	0.00284311	1.54788	0.047	0.016	1	17
chr8-82120900-82121177	0.00284546	3.78003	0.011	0.001	1	17
chr6-116280007-116280733	0.00284663	1.34185	0.061	0.023	1	17
chr1-61608050-61608636	0.00284808	1.90643	0.032	0.009	1	17
chr1-58618121-58618320	0.00285002	2.98377	0.014	0.002	1	17
chr4-94995476-94995816	0.00285192	1.94908	0.029	0.008	1	17
chr5-130337820-130338281	0.0028551	1.19741	0.072	0.033	1	17
chr4-14659050-14659759	0.00285522	2.18902	0.025	0.006	1	17
chr2-178888305-178889176	0.00285658	0.987919	0.097	0.052	1	17
chr10-17993666-17993954	0.00285899	2.12055	0.025	0.006	1	17
chr15-103563655-103564200	0.00285943	1.5954	0.043	0.015	1	17
chr11-111846592-111846954	0.00286376	2.16416	0.025	0.006	1	17
chr12-82304085-82304889	0.00286434	1.42418	0.057	0.022	1	17
chr5-132187430-132187734	0.00286642	1.68991	0.036	0.011	1	17
chr8-67488465-67489105	0.00286692	1.22048	0.072	0.03	1	17
chr14-104626422-104626718	0.00286957	2.04104	0.025	0.008	1	17
chr19-26548725-26548957	0.00286989	2.03931	0.029	0.007	1	17
chr3-40849778-40850076	0.00287033	2.18902	0.029	0.006	1	17
chr4-98441041-98441621	0.00287225	1.52393	0.054	0.017	1	17
chr14-9767529-9767728	0.00287281	2.30353	0.025	0.005	1	17
chr5-16126306-16126590	0.00287411	1.74457	0.039	0.012	1	17
chr5-125807951-125808150	0.00287459	2.65558	0.018	0.003	1	17
chr5-134384963-134385431	0.00287587	1.91968	0.032	0.008	1	17
chr2-117269075-117269274	0.00287695	3.46486	0.011	0.001	1	17
chr9-54273609-54274052	0.00287722	1.80488	0.036	0.011	1	17
chr5-116517861-116518639	0.00287917	1.19741	0.072	0.033	1	17
chr18-23444415-23444692	0.00287984	1.78305	0.036	0.011	1	17
chr1-181419287-181419695	0.00288111	1.57869	0.039	0.016	1	17
chr13-64479309-64480199	0.00288269	0.923507	0.115	0.065	1	17
chr1-156644311-156645392	0.00288347	1.6116	0.047	0.015	1	17
chr16-18722796-18723448	0.00288362	2.03931	0.029	0.007	1	17
chr11-80947769-80948062	0.00288394	1.80617	0.032	0.01	1	17
chr6-104434630-104435021	0.00288423	1.83059	0.036	0.01	1	17
chr2-173164449-173164648	0.0028858	1.83059	0.036	0.01	1	17
chr1-88400425-88400833	0.00288647	1.5802	0.043	0.014	1	17
chr1-68945640-68945885	0.00288724	2.67734	0.022	0.003	1	17
chr8-85936507-85936706	0.00288872	3.0539	0.014	0.002	1	17
chr5-116853042-116853413	0.00289291	1.67858	0.039	0.012	1	17
chr5-71872318-71873035	0.00289391	1.20454	0.075	0.03	1	17
chr16-13588199-13589080	0.00289392	1.02508	0.097	0.049	1	17
chr5-127467806-127468637	0.00289404	1.13973	0.079	0.037	1	17
chr14-13134373-13134720	0.00289432	2.53702	0.022	0.003	1	17
chr2-103591182-103592827	0.00289476	0.686433	0.197	0.131	1	17
chr4-120856416-120856683	0.00289603	1.67858	0.036	0.012	1	17
chr2-136944311-136944865	0.00289961	1.97909	0.032	0.008	1	17
chr2-168444090-168444426	0.00289974	1.63294	0.043	0.014	1	17
chr2-37964136-37964458	0.00290385	1.67858	0.036	0.012	1	17
chr11-70052991-70053542	0.00290444	1.94908	0.032	0.008	1	17
chr5-31151683-31152141	0.00290557	1.68768	0.043	0.012	1	17
chr18-79859536-79860093	0.00290792	2.65558	0.018	0.003	1	17
chr4-141404388-141405238	0.00290866	0.836714	0.14	0.081	1	17
chr2-19954744-19955316	0.00291171	1.38308	0.065	0.023	1	17
chr3-80182523-80182789	0.00291219	2.45781	0.025	0.004	1	17
chr6-32508996-32509475	0.00291549	1.34185	0.057	0.023	1	17
chr5-90981501-90982011	0.00291588	1.45141	0.05	0.018	1	17
chr16-55537806-55538233	0.00291643	2.0753	0.025	0.007	1	17
chr18-35988763-35988962	0.00291843	2.2917	0.022	0.004	1	17
chrX-47001718-47001917	0.00291923	2.98377	0.014	0.002	1	17
chrX-77353091-77353443	0.00291975	1.59757	0.043	0.014	1	17
chr6-17154737-17155590	0.00292122	1.29078	0.068	0.029	1	17
chr15-78692497-78693002	0.00292179	1.23673	0.065	0.03	1	17
chr2-131860973-131861287	0.00292186	2.00973	0.032	0.007	1	17
chr10-70570457-70570656	0.00292246	2.35314	0.025	0.005	1	17
chr11-62163496-62163870	0.00292333	1.54942	0.05	0.016	1	17
chr2-173264706-173265072	0.00292485	1.4338	0.05	0.02	1	17
chr11-117397802-117398105	0.00292516	1.25882	0.075	0.03	1	17
chr2-93257752-93258183	0.00292841	1.48977	0.05	0.019	1	17
chr13-98409097-98409641	0.00292866	1.59194	0.047	0.017	1	17
chr15-67455676-67456618	0.00293437	1.46501	0.047	0.018	1	17
chr6-13356859-13357365	0.00293562	1.57939	0.039	0.015	1	17
chr15-93668881-93669749	0.00293568	1.14611	0.082	0.037	1	17
chr13-30393454-30393735	0.00293755	2.65558	0.018	0.003	1	17
chr8-41343301-41343657	0.00293759	2.00418	0.029	0.007	1	17
chr6-114996830-114997385	0.00293797	1.56398	0.043	0.016	1	17
chr15-76781408-76782214	0.00293846	1.12721	0.09	0.039	1	17
chr3-28320892-28321117	0.0029407	1.71946	0.036	0.012	1	17
chr1-143859791-143860070	0.00294497	2.74533	0.018	0.003	1	17
chr3-79029843-79030042	0.00294592	2.98377	0.014	0.002	1	17
chr18-4720847-4721046	0.00294809	3.28607	0.014	0.001	1	17
chr8-70553718-70554256	0.00295033	1.22198	0.061	0.028	1	17
chr5-104017778-104018292	0.00295113	1.39558	0.057	0.021	1	17
chr2-56257350-56257974	0.00295372	1.31475	0.065	0.025	1	17
chr4-87466836-87467455	0.00295382	1.19093	0.075	0.034	1	17
chr2-58133049-58133266	0.0029545	2.84104	0.018	0.002	1	17
chr8-35576439-35576744	0.00295751	1.97909	0.032	0.008	1	17
chr8-23942196-23942657	0.00296117	2.30353	0.022	0.005	1	17
chr12-75552935-75553150	0.00296251	3.1734	0.014	0.002	1	17
chr18-61340110-61340842	0.0029633	0.885831	0.125	0.075	1	17
chr4-7021747-7022132	0.00297132	1.61934	0.039	0.013	1	17
chr12-13054485-13054991	0.00297463	1.38423	0.05	0.021	1	17
chr6-77603914-77604509	0.00297489	1.60013	0.039	0.013	1	17
chr6-93410404-93411341	0.00297629	0.920188	0.118	0.064	1	17
chr6-143336494-143336962	0.00297818	2.01419	0.029	0.008	1	17
chr4-19940924-19941822	0.00298053	2.57109	0.018	0.003	1	17
chr16-23240237-23241102	0.00298092	0.86763	0.136	0.076	1	17
chr9-105736835-105737034	0.00298291	2.53702	0.022	0.003	1	17
chr4-138799808-138800560	0.00298419	0.817715	0.151	0.085	1	17
chr9-84366199-84366576	0.00298557	1.6692	0.043	0.013	1	17
chr4-99952347-99953611	0.00298697	0.928088	0.118	0.06	1	17
chr6-118054953-118055598	0.00298984	1.44633	0.05	0.019	1	17
chr13-37007629-37007847	0.002991	3.28607	0.014	0.001	1	17
chr9-89574252-89574642	0.0029918	2.07821	0.025	0.006	1	17
chr10-92239691-92240399	0.00299334	1.28629	0.065	0.025	1	17
chr3-18138196-18139222	0.00299549	1.33404	0.065	0.025	1	17
chr2-109994891-109995303	0.00299586	1.56435	0.05	0.017	1	17
chr7-110849620-110849821	0.00299731	2.57109	0.018	0.003	1	17
chr10-68160679-68161023	0.00299958	1.86263	0.032	0.009	1	17
chr5-112924896-112925276	0.00299984	2.40915	0.022	0.004	1	17
chr8-67725448-67725745	0.00300134	2.0753	0.025	0.007	1	17
chr6-17350528-17350999	0.00300176	1.3838	0.054	0.022	1	17
chr11-89411713-89411968	0.0030038	2.35314	0.025	0.005	1	17
chr13-108081555-108081754	0.00300638	3.78003	0.011	0.001	1	17
chr4-151754572-151755502	0.00300743	1.28331	0.079	0.031	1	17
chr1-43047839-43048211	0.0030102	1.69887	0.036	0.012	1	17
chr1-159881018-159881370	0.00301037	2.34923	0.022	0.004	1	17
chr12-99059206-99059899	0.00301255	1.33155	0.061	0.024	1	17
chr1-63405841-63406050	0.00301278	2.60547	0.018	0.003	1	17
chr13-63590754-63590975	0.00301328	2.30353	0.022	0.005	1	17
chr2-29216037-29216597	0.00301419	1.54942	0.047	0.017	1	17
chr13-45230340-45230683	0.00301485	2.47167	0.022	0.004	1	17
chr8-57266064-57266382	0.00301518	2.0753	0.029	0.007	1	17
chr9-50446838-50447037	0.00301526	3.12702	0.014	0.002	1	17
chr17-24326100-24326470	0.00301651	2.12055	0.025	0.006	1	17
chr4-150846022-150846834	0.00302066	1.39448	0.054	0.021	1	17
chr4-152305758-152306407	0.00302384	1.76154	0.039	0.011	1	17
chr7-50419781-50420468	0.00302403	0.797036	0.143	0.082	1	17
chr13-115540680-115541482	0.00302508	1.29091	0.065	0.027	1	17
chr14-76585618-76586385	0.00302918	1.65856	0.039	0.012	1	17
chr1-159415436-159416039	0.00303139	1.40524	0.057	0.022	1	17
chr13-85791673-85792331	0.00303163	1.29458	0.065	0.029	1	17
chr16-45709338-45709904	0.0030342	1.26145	0.068	0.028	1	17
chr13-45686100-45686514	0.00303459	1.48685	0.047	0.017	1	17
chr1-21411078-21411890	0.00303546	1.18853	0.072	0.031	1	17
chr12-40725265-40725700	0.00303684	1.6116	0.043	0.015	1	17
chr17-30559394-30559775	0.0030376	2.00418	0.029	0.007	1	17
chr10-106681411-106681637	0.00303851	2.40915	0.022	0.004	1	17
chr4-99444175-99446078	0.00303864	0.795918	0.165	0.1	1	17
chr5-22196351-22197153	0.00303966	0.83369	0.147	0.089	1	17
chr7-93844020-93844642	0.00304136	2.35609	0.025	0.005	1	17
chr5-50369662-50370570	0.00304165	1.3732	0.054	0.022	1	17
chr4-123176423-123177073	0.00304244	2.15011	0.025	0.006	1	17
chr2-85912615-85912870	0.00304408	2.57109	0.018	0.003	1	17
chr4-98965456-98965951	0.00304422	1.53238	0.047	0.016	1	17
chr17-85712769-85712968	0.00304475	2.57109	0.018	0.003	1	17
chr13-98534042-98534687	0.00304532	0.905673	0.122	0.065	1	17
chr6-110292994-110293392	0.00305045	1.90643	0.036	0.009	1	17
chr16-33820598-33821156	0.00305082	1.17193	0.086	0.037	1	17
chr12-107967398-107967905	0.00305211	1.11449	0.086	0.038	1	17
chr14-61161143-61162305	0.00305271	0.91278	0.115	0.063	1	17
chr2-19275688-19276590	0.00305385	0.916517	0.111	0.064	1	17
chr16-74202786-74203210	0.00305577	2.40915	0.022	0.004	1	17
chr17-56627584-56628202	0.00305608	0.893302	0.136	0.071	1	17
chr7-110718538-110718737	0.0030568	2.98377	0.014	0.002	1	17
chr1-170963223-170963422	0.00305981	2.65558	0.018	0.003	1	17
chr8-119101491-119101718	0.00306134	2.03708	0.025	0.006	1	17
chr16-42227715-42228191	0.00306254	1.20466	0.079	0.032	1	17
chr10-85362905-85363464	0.00306313	0.969874	0.122	0.059	1	17
chrX-112366832-112367125	0.00306419	2.67734	0.022	0.003	1	17
chr16-34945589-34945788	0.00306505	2.47167	0.022	0.004	1	17
chr13-100001646-100002206	0.0030656	0.824677	0.133	0.078	1	17
chr14-75616355-75616957	0.00306665	1.52393	0.054	0.018	1	17
chr4-8022365-8022891	0.00306676	2.20867	0.025	0.006	1	17
chr18-75106367-75106849	0.00307222	2.47167	0.022	0.004	1	17
chr11-93736559-93737098	0.00307269	1.89567	0.036	0.01	1	17
chr18-49128372-49128692	0.00307315	2.20914	0.025	0.005	1	17
chr1-134668483-134668874	0.00307382	1.55075	0.054	0.018	1	17
chr2-61417581-61417942	0.00307463	2.74533	0.018	0.002	1	17
chrX-163603612-163604126	0.00307467	1.27316	0.065	0.027	1	17
chr17-78347560-78348254	0.0030759	1.12447	0.086	0.041	1	17
chr3-139617650-139617894	0.0030761	2.84104	0.018	0.002	1	17
chrX-135210046-135211170	0.0030765	0.992513	0.104	0.051	1	17
chr10-106671752-106672487	0.00307678	0.947633	0.115	0.06	1	17
chr9-51590867-51591393	0.00307921	1.56398	0.047	0.016	1	17
chr3-11200378-11200709	0.00308096	2.91728	0.018	0.003	1	17
chr10-46045585-46046167	0.00308163	1.36346	0.061	0.024	1	17
chr7-54599538-54600043	0.003085	2.15011	0.029	0.006	1	17
chr6-50928331-50928625	0.00309029	2.34923	0.022	0.004	1	17
chr4-31724198-31725021	0.00309073	1.23401	0.075	0.032	1	17
chr12-54595553-54595815	0.00309428	2.57109	0.018	0.003	1	17
chr11-44675250-44675610	0.00309652	1.86263	0.032	0.009	1	17
chr3-150827010-150827221	0.00310208	2.57109	0.018	0.003	1	17
chr4-153020262-153020964	0.00310317	0.88656	0.118	0.076	1	17
chrX-49086642-49087173	0.00310366	2.40453	0.022	0.005	1	17
chr18-75552499-75552698	0.00310906	2.98377	0.014	0.002	1	17
chr6-95567710-95568409	0.00310968	1.47174	0.05	0.018	1	17
chr1-46394839-46395305	0.00311042	1.28201	0.068	0.027	1	17
chr13-32657553-32657752	0.00311142	2.98377	0.014	0.002	1	17
chr13-68814661-68815073	0.00311242	1.67858	0.036	0.012	1	17
chr13-34708816-34709425	0.00311272	0.796701	0.143	0.086	1	17
chr18-60020877-60021840	0.00311437	0.916545	0.122	0.064	1	17
chr7-84055662-84056904	0.00311783	1.01695	0.108	0.051	1	17
chrX-6740641-6741226	0.00312255	1.35223	0.061	0.023	1	17
chrX-74927769-74928219	0.00312357	2.47167	0.022	0.004	1	17
chr1-47006428-47006822	0.00312358	2.25556	0.025	0.005	1	17
chr17-86631322-86631718	0.00312481	1.76154	0.039	0.011	1	17
chr5-141997675-141998058	0.00312674	1.65095	0.043	0.013	1	17
chr10-28555620-28556034	0.003128	1.80617	0.036	0.01	1	17
chr5-35630485-35631236	0.00313145	1.05338	0.093	0.041	1	17
chr7-133468227-133469370	0.00313373	1.17193	0.075	0.036	1	17
chr19-26243863-26244419	0.00313612	1.67826	0.043	0.014	1	17
chr8-47713186-47714581	0.00313651	0.499627	0.401	0.307	1	17
chr6-126965575-126965834	0.00313661	2.57109	0.018	0.003	1	17
chr3-130005126-130005627	0.00313749	2.25556	0.025	0.005	1	17
chr16-76474311-76474828	0.00313883	1.76154	0.039	0.011	1	17
chr15-74341587-74341928	0.00313979	2.00973	0.032	0.008	1	17
chr15-4757077-4757374	0.00314097	2.40915	0.022	0.004	1	17
chr17-80361116-80361315	0.00314228	4.19174	0.011	0.001	1	17
chr1-72612264-72612590	0.00314376	2.40915	0.022	0.004	1	17
chr2-117086198-117087612	0.00314538	0.768525	0.168	0.098	1	17
chr11-12543069-12543303	0.00314803	2.98377	0.014	0.002	1	17
chr8-47584024-47584683	0.0031485	1.29571	0.057	0.025	1	17
chr18-55309470-55310414	0.00315039	1.34185	0.057	0.023	1	17
chr14-66472730-66472929	0.00315065	2.98377	0.014	0.002	1	17
chr7-116430892-116431091	0.00315085	2.47167	0.022	0.004	1	17
chr11-26587064-26587395	0.00315286	2.30353	0.022	0.005	1	17
chr6-25892966-25893504	0.00315912	1.46501	0.05	0.018	1	17
chr1-72404538-72404787	0.00315939	1.80488	0.036	0.011	1	17
chr18-43193613-43193812	0.00315967	2.74533	0.018	0.003	1	17
chr16-94174041-94174327	0.00316245	1.80617	0.036	0.01	1	17
chr3-9192762-9193289	0.00316478	2.47167	0.022	0.004	1	17
chr6-108838510-108838937	0.00316614	1.56355	0.047	0.015	1	17
chr6-72650404-72650747	0.0031671	1.61934	0.039	0.013	1	17
chr12-52847938-52848443	0.00316886	1.63882	0.036	0.013	1	17
chr1-84644190-84644409	0.00316952	2.35314	0.022	0.005	1	17
chr3-97076806-97077583	0.00316969	1.27692	0.061	0.026	1	17
chr1-112735749-112736121	0.00317232	2.0753	0.029	0.006	1	17
chr9-13513266-13513547	0.00317273	2.16416	0.025	0.006	1	17
chr10-63428759-63430343	0.00317303	0.454918	0.434	0.372	1	17
chr12-47560383-47560582	0.00317542	2.65558	0.018	0.003	1	17
chr13-85715569-85716580	0.00318071	0.905992	0.118	0.065	1	17
chr14-48398893-48399656	0.0031825	1.02893	0.093	0.048	1	17
chr4-20679953-20680303	0.00318593	1.83059	0.029	0.01	1	17
chr3-104903866-104904089	0.00318621	2.47167	0.022	0.004	1	17
chr7-101376777-101377054	0.00319431	1.78215	0.036	0.01	1	17
chr14-68224194-68224510	0.0031948	1.78215	0.036	0.01	1	17
chr10-96044661-96045052	0.00319588	1.86263	0.032	0.009	1	17
chr16-23852301-23852971	0.00319792	1.75853	0.036	0.01	1	17
chr13-25643879-25644493	0.00319884	1.34185	0.047	0.023	1	17
chr15-8629050-8629837	0.00320014	0.738631	0.176	0.115	1	17
chr9-98486495-98486820	0.00320117	2.25556	0.022	0.005	1	17
chr6-92798512-92798857	0.00320324	1.62798	0.036	0.014	1	17
chr8-78093197-78094008	0.00320383	1.34706	0.057	0.026	1	17
chr4-151329075-151329274	0.00320559	1.73529	0.036	0.011	1	17
chr11-13633278-13633619	0.00320592	3.5654	0.014	0.002	1	17
chr18-43545551-43545965	0.00321109	1.80617	0.029	0.01	1	17
chr11-60169445-60169644	0.00321204	1.75853	0.036	0.011	1	17
chr16-31795180-31795695	0.00321619	1.89087	0.029	0.008	1	17
chr10-130228108-130228728	0.00321643	1.14767	0.072	0.035	1	17
chr1-150135423-150136071	0.00321783	1.27599	0.082	0.031	1	17
chr5-120251437-120252305	0.0032207	0.841282	0.161	0.089	1	17
chr9-32283199-32283398	0.0032231	2.40915	0.022	0.004	1	17
chr11-50646136-50646683	0.0032235	1.19093	0.082	0.034	1	17
chr3-116316271-116316629	0.00322478	2.53702	0.022	0.003	1	17
chrX-57655992-57656639	0.00322605	1.71946	0.036	0.012	1	17
chr5-116752185-116752384	0.00322675	2.34923	0.022	0.004	1	17
chr11-44699986-44700185	0.0032306	2.74533	0.018	0.003	1	17
chr15-48947898-48948271	0.00323158	1.8807	0.036	0.009	1	17
chr14-22431661-22432249	0.00323618	1.59355	0.043	0.016	1	17
chr10-36689205-36689465	0.00323681	2.47167	0.022	0.004	1	17
chr8-34552554-34552753	0.00323737	2.98377	0.014	0.002	1	17
chr13-24117145-24117458	0.003239	2.35314	0.025	0.005	1	17
chr13-92041406-92042685	0.00324419	1.22662	0.065	0.032	1	17
chr3-16470220-16470485	0.00324747	1.86263	0.032	0.009	1	17
chr14-77314111-77314376	0.00324872	2.04104	0.032	0.008	1	17
chr2-71999912-72000609	0.00324954	1.62798	0.039	0.014	1	17
chr3-30099247-30099556	0.00325056	2.16416	0.025	0.006	1	17
chr3-32414076-32414693	0.0032521	1.53238	0.047	0.016	1	17
chr12-5419967-5420543	0.00325229	0.881067	0.129	0.073	1	17
chr2-85030860-85031291	0.00325408	1.89087	0.032	0.009	1	17
chr2-146365697-146366144	0.0032551	2.01419	0.032	0.008	1	17
chr4-107107784-107108789	0.00325524	0.908628	0.14	0.083	1	17
chr6-32276921-32277331	0.0032579	1.31475	0.065	0.024	1	17
chr6-51358543-51359177	0.00325801	1.12447	0.093	0.04	1	17
chr11-82534080-82534388	0.00326168	1.93641	0.029	0.007	1	17
chr1-118294321-118294520	0.00326528	2.57109	0.018	0.003	1	17
chr10-83018128-83018391	0.00326612	1.54788	0.047	0.016	1	17
chr8-49795591-49796102	0.00326683	1.43456	0.061	0.022	1	17
chr9-60234368-60234599	0.00326691	2.84104	0.018	0.002	1	17
chr6-91779087-91779525	0.00326703	2.16416	0.025	0.005	1	17
chr1-25494512-25494828	0.00326712	2.74533	0.014	0.003	1	17
chr11-109948757-109949258	0.0032673	1.8807	0.032	0.009	1	17
chr12-80549447-80550032	0.00326791	1.25563	0.068	0.028	1	17
chr5-35702657-35702856	0.00326864	2.07304	0.022	0.008	1	17
chr4-24801311-24801682	0.00327064	1.9593	0.036	0.008	1	17
chr12-95500490-95500689	0.00327164	2.2917	0.022	0.004	1	17
chr11-110789432-110789928	0.0032717	1.61514	0.039	0.014	1	17
chr14-36925039-36925629	0.00327259	1.56398	0.047	0.016	1	17
chr7-138013791-138014276	0.00327449	1.47199	0.047	0.017	1	17
chr12-12966341-12967286	0.00327642	1.08698	0.093	0.04	1	17
chr2-157910911-157911757	0.00327696	0.823043	0.154	0.084	1	17
chr5-10202044-10202660	0.00328019	1.8241	0.039	0.011	1	17
chr9-93008396-93008996	0.00328184	1.36346	0.061	0.023	1	17
chr1-9805290-9805866	0.00328505	1.13625	0.086	0.038	1	17
chr9-94271332-94272329	0.00328574	1.65095	0.043	0.013	1	17
chr12-32195282-32195481	0.00328733	2.34923	0.022	0.004	1	17
chr5-66446109-66446489	0.00328892	1.89087	0.032	0.008	1	17
chr4-58401863-58402570	0.00328914	1.52933	0.043	0.015	1	17
chr8-118534765-118535483	0.00329304	1.71946	0.036	0.012	1	17
chr17-8172113-8172441	0.00329335	1.80617	0.032	0.01	1	17
chr6-5758515-5758848	0.00329391	2.57109	0.018	0.003	1	17
chr9-15936844-15937043	0.00329393	2.47167	0.018	0.004	1	17
chr6-87598677-87598886	0.00329472	2.30353	0.022	0.005	1	17
chr5-113398488-113398687	0.00329762	1.97909	0.032	0.008	1	17
chr2-25210601-25211667	0.00329893	0.725507	0.204	0.124	1	17
chr10-93247989-93248215	0.00330182	1.78305	0.039	0.011	1	17
chr9-105238583-105239192	0.00330793	1.35359	0.057	0.024	1	17
chr17-27511759-27513596	0.00331022	0.673339	0.219	0.152	1	17
chr10-105321440-105321761	0.00331087	2.03931	0.025	0.007	1	17
chr6-97297054-97297408	0.00331194	2.03931	0.029	0.007	1	17
chr10-25296383-25297307	0.00331215	0.763442	0.165	0.1	1	17
chr4-57166274-57166925	0.00331333	1.11712	0.075	0.036	1	17
chr11-14818984-14819263	0.00331393	2.20914	0.022	0.005	1	17
chr12-99123961-99124160	0.00331627	2.23637	0.022	0.004	1	17
chr8-113316871-113317805	0.00331638	0.871514	0.14	0.071	1	17
chr16-41310038-41310631	0.00331758	1.22859	0.065	0.029	1	17
chr5-114902315-114902754	0.00331797	1.6116	0.047	0.015	1	17
chr9-40554935-40555184	0.003318	2.74533	0.018	0.003	1	17
chr5-114162244-114162829	0.00332002	1.67858	0.036	0.012	1	17
chr5-50034200-50034627	0.00332163	1.16085	0.079	0.038	1	17
chr5-139413450-139413839	0.00332674	1.84956	0.032	0.011	1	17
chr2-178218511-178218724	0.00332692	1.47174	0.05	0.019	1	17
chr4-77954610-77954984	0.00332816	2.30353	0.022	0.005	1	17
chr4-55123924-55124123	0.00332843	2.00418	0.025	0.007	1	17
chr5-119891850-119892629	0.00332951	1.6692	0.043	0.013	1	17
chr15-71696102-71697050	0.00333144	0.625822	0.237	0.163	1	17
chr7-64798357-64798574	0.00333407	2.74533	0.018	0.003	1	17
chr8-102361315-102361704	0.00333426	1.94908	0.032	0.008	1	17
chr5-63229909-63230358	0.00333931	1.64591	0.036	0.011	1	17
chr3-97790220-97790832	0.0033397	1.48977	0.054	0.019	1	17
chr7-56356585-56357300	0.00334026	1.83493	0.032	0.009	1	17
chr2-50249251-50249866	0.00334394	1.76405	0.043	0.012	1	17
chr18-74127339-74128272	0.00334648	1.07743	0.075	0.04	1	17
chr16-7469766-7470133	0.00334726	2.34923	0.022	0.004	1	17
chr11-98963310-98964052	0.00334792	0.775038	0.158	0.096	1	17
chr5-110497266-110497958	0.00334881	1.72536	0.039	0.012	1	17
chr19-57713042-57713514	0.00335055	1.53238	0.047	0.016	1	17
chrX-164038917-164039116	0.00335101	2.40915	0.018	0.004	1	17
chr9-100193920-100195149	0.00335223	0.796231	0.158	0.092	1	17
chr9-60343484-60344059	0.00335356	1.50187	0.047	0.016	1	17
chr1-13352620-13353083	0.00335385	1.86263	0.032	0.009	1	17
chrX-82865963-82866290	0.00335719	2.11222	0.029	0.006	1	17
chr10-92271497-92272407	0.00335825	1.15466	0.086	0.037	1	17
chr2-76108352-76109121	0.00336112	0.979142	0.108	0.055	1	17
chr5-13373388-13373785	0.00336125	1.63294	0.043	0.013	1	17
chr10-102244544-102245098	0.00336383	1.61514	0.043	0.014	1	17
chr7-144368265-144368807	0.00336432	1.21926	0.072	0.031	1	17
chr4-118387043-118387698	0.00336477	2.57109	0.018	0.003	1	17
chr16-74847403-74848121	0.00336554	1.19645	0.072	0.031	1	17
chr8-9432439-9432927	0.00336558	1.22973	0.065	0.028	1	17
chr17-64676867-64677487	0.0033688	1.04403	0.104	0.048	1	17
chr10-108780284-108780878	0.00337098	2.40915	0.022	0.004	1	17
chr6-93956819-93957609	0.00337764	1.1626	0.09	0.039	1	17
chr2-116019328-116019662	0.00337809	1.74035	0.039	0.012	1	17
chr11-53417607-53417958	0.00337906	2.40915	0.022	0.004	1	17
chr10-90946998-90947415	0.00337932	1.64591	0.036	0.011	1	17
chr6-5835882-5836081	0.00338459	2.98377	0.014	0.002	1	17
chr15-87659746-87660105	0.0033875	2.34923	0.022	0.004	1	17
chr7-117571507-117572117	0.00338805	1.16878	0.075	0.033	1	17
chr17-44445289-44445676	0.00339174	1.38527	0.047	0.019	1	17
chr17-78767519-78767718	0.00339286	3.28607	0.014	0.001	1	17
chr8-39723418-39723874	0.00339476	3.4951	0.011	0.001	1	17
chr2-161236882-161237675	0.00339844	0.902876	0.133	0.067	1	17
chr6-77307664-77307882	0.00340099	2.40453	0.022	0.004	1	17
chr11-78135091-78135290	0.00340241	1.97909	0.029	0.008	1	17
chr3-66802476-66802944	0.00340268	1.85543	0.032	0.01	1	17
chr9-41606539-41606738	0.0034065	1.91968	0.029	0.008	1	17
chr15-36366914-36367440	0.00340817	1.80617	0.032	0.01	1	17
chr10-122005437-122005806	0.0034083	2.00418	0.025	0.007	1	17
chr1-142864918-142865117	0.00340877	2.40915	0.022	0.004	1	17
chr1-150897557-150898309	0.00340991	1.36179	0.054	0.022	1	17
chr15-12875422-12876146	0.00341039	0.803715	0.147	0.091	1	17
chr2-75198810-75199093	0.00341047	1.80775	0.032	0.009	1	17
chr7-136791662-136792140	0.00341161	1.30888	0.065	0.026	1	17
chr13-45315342-45316003	0.00341174	1.37296	0.057	0.021	1	17
chr13-35066193-35067452	0.00341186	2.13927	0.029	0.007	1	17
chr14-67074417-67074645	0.00342554	2.0753	0.029	0.006	1	17
chr2-69676374-69676960	0.00342784	1.24145	0.068	0.03	1	17
chr5-50163647-50163846	0.00342821	2.65558	0.018	0.003	1	17
chr2-24308552-24308874	0.00343221	2.30353	0.025	0.005	1	17
chr8-114787708-114788194	0.00343605	1.22048	0.068	0.029	1	17
chrX-52919088-52919370	0.00343621	2.0753	0.025	0.007	1	17
chr10-37131323-37131522	0.00343855	2.57109	0.018	0.003	1	17
chr1-76884001-76884368	0.00343862	1.9699	0.029	0.007	1	17
chr1-90320749-90321023	0.00344093	1.97909	0.032	0.008	1	17
chr10-104660279-104660636	0.00344229	1.71946	0.039	0.012	1	17
chr1-124657299-124657808	0.0034432	2.11222	0.025	0.006	1	17
chr1-99931395-99931594	0.00344732	3.28607	0.011	0.001	1	17
chr5-125150999-125151364	0.00344744	1.13026	0.075	0.036	1	17
chr5-126504719-126505520	0.00345035	1.37376	0.054	0.027	1	17
chr9-36863075-36863598	0.00345047	1.44191	0.054	0.02	1	17
chr4-148748146-148748503	0.00345065	1.17588	0.072	0.033	1	17
chr6-80548357-80548891	0.00345367	1.78215	0.036	0.01	1	17
chr8-34469111-34469436	0.00345409	1.535	0.047	0.017	1	17
chr10-10150568-10150767	0.0034555	2.53702	0.022	0.004	1	17
chr2-60804645-60804923	0.00345669	1.80617	0.032	0.01	1	17
chr8-80867199-80867826	0.00345784	1.22973	0.068	0.028	1	17
chr6-7062665-7063418	0.00345857	1.65095	0.043	0.013	1	17
chr17-67651051-67651250	0.00345999	3.12702	0.014	0.002	1	17
chr19-26354893-26355451	0.0034605	1.4976	0.05	0.018	1	17
chr11-82277702-82277946	0.00346095	1.97909	0.029	0.008	1	17
chr3-39443403-39443692	0.00346335	1.97909	0.029	0.008	1	17
chr18-59260555-59260932	0.0034653	1.83059	0.032	0.01	1	17
chr13-83607984-83608544	0.00346692	1.06414	0.086	0.045	1	17
chr18-48890999-48891578	0.00346763	1.46564	0.054	0.019	1	17
chr1-170321647-170322434	0.00346883	1.5954	0.047	0.015	1	17
chr11-14561916-14562303	0.00346964	3.12702	0.014	0.002	1	17
chr11-12201373-12201879	0.0034714	1.70639	0.032	0.013	1	17
chr13-41243281-41243480	0.00347443	2.98377	0.014	0.002	1	17
chr4-123529770-123530089	0.00347556	1.0996	0.075	0.036	1	17
chr10-108601878-108602077	0.0034768	2.98377	0.014	0.002	1	17
chr9-33202889-33203203	0.00347721	1.58117	0.039	0.013	1	17
chr10-126723690-126724058	0.00347968	2.03931	0.029	0.007	1	17
chr13-74218174-74218373	0.00348186	2.57109	0.018	0.003	1	17
chr2-136185526-136185779	0.0034827	2.47167	0.022	0.004	1	17
chr16-9047887-9048098	0.00348492	2.53702	0.022	0.003	1	17
chr3-144234051-144234294	0.00348584	2.23637	0.022	0.004	1	17
chr16-59406277-59406750	0.00348642	1.46501	0.047	0.018	1	17
chr10-39399901-39400100	0.00348666	2.03931	0.029	0.007	1	17
chr1-72051642-72052444	0.0034886	1.08967	0.086	0.039	1	17
chr2-74982305-74982751	0.00349352	1.17281	0.065	0.031	1	17
chr13-109540653-109540852	0.00349467	2.40915	0.022	0.004	1	17
chr1-93216840-93217991	0.00349913	0.902067	0.118	0.063	1	17
chr14-115679760-115680274	0.00350208	1.75853	0.036	0.01	1	17
chr12-76541202-76541578	0.00350218	1.5954	0.047	0.015	1	17
chr16-54648897-54649304	0.0035037	2.40453	0.025	0.004	1	17
chr13-48734758-48735387	0.00350583	1.14611	0.086	0.037	1	17
chr18-59381847-59382468	0.00350586	1.4338	0.047	0.019	1	17
chr3-105489278-105489930	0.0035059	0.901627	0.115	0.063	1	17
chr2-105791390-105791645	0.00350729	2.57109	0.018	0.003	1	17
chr8-7527037-7527522	0.00350789	1.91968	0.032	0.008	1	17
chr6-75253273-75254210	0.00350814	1.18853	0.068	0.031	1	17
chr2-62368178-62368724	0.00351041	1.26979	0.072	0.029	1	17
chr2-157895759-157896459	0.00351352	0.78142	0.158	0.091	1	17
chr6-98144241-98144535	0.00351388	2.40915	0.022	0.004	1	17
chr4-53709290-53709527	0.00351704	1.47199	0.047	0.016	1	17
chr2-71821247-71821446	0.0035202	2.35314	0.025	0.004	1	17
chr9-89606088-89606829	0.00352089	1.29108	0.061	0.024	1	17
chr11-49931766-49932448	0.00352136	0.742014	0.197	0.12	1	17
chr4-102639592-102639950	0.00352182	1.86263	0.032	0.008	1	17
chr17-83035013-83036336	0.00352217	0.93975	0.111	0.07	1	17
chr2-47377194-47377493	0.00352329	2.20914	0.025	0.005	1	17
chr3-85588395-85589071	0.00352336	0.86063	0.133	0.072	1	17
chr7-69590030-69590536	0.00352688	1.8807	0.036	0.009	1	17
chr14-71304464-71304663	0.00352693	3.4951	0.011	0.001	1	17
chr12-16589099-16589922	0.00352711	0.746322	0.183	0.107	1	17
chr13-92219992-92220191	0.00352782	2.57109	0.018	0.003	1	17
chr5-8805815-8806424	0.00352789	2.00418	0.029	0.007	1	17
chr19-31684028-31684627	0.00353042	1.52393	0.05	0.017	1	17
chr17-45492879-45493375	0.00353206	1.23831	0.068	0.028	1	17
chr3-102108247-102108446	0.00353447	2.18902	0.022	0.006	1	17
chr17-72529844-72530161	0.00353459	2.85347	0.014	0.002	1	17
chr8-78594914-78595915	0.00353525	1.1448	0.09	0.039	1	17
chr15-94904500-94905128	0.00353927	1.09418	0.079	0.04	1	17
chr2-129558445-129558882	0.00353941	1.75853	0.036	0.01	1	17
chr10-20674957-20675817	0.00354137	0.82374	0.158	0.083	1	17
chr6-82926125-82926839	0.00354335	1.26437	0.065	0.027	1	17
chr11-9217270-9217469	0.00354371	2.94355	0.014	0.002	1	17
chr15-36025627-36025826	0.00354429	2.25556	0.022	0.005	1	17
chr9-104956847-104957046	0.00355099	2.74533	0.018	0.002	1	17
chrX-131951916-131952392	0.00355152	1.78215	0.036	0.01	1	17
chr19-53094842-53095056	0.0035526	2.00418	0.029	0.007	1	17
chr3-135593965-135594524	0.00355476	2.03708	0.025	0.006	1	17
chr16-57068348-57068751	0.00355488	2.12055	0.025	0.006	1	17
chr4-104989239-104989569	0.0035552	2.53702	0.022	0.003	1	17
chr1-186510325-186510948	0.0035563	1.43801	0.054	0.021	1	17
chr8-60904638-60904917	0.00355658	1.89087	0.032	0.008	1	17
chr10-38556028-38556385	0.00355685	1.83059	0.032	0.01	1	17
chr7-110745970-110746441	0.00355719	1.36179	0.054	0.021	1	17
chr11-34257650-34257861	0.00356029	1.67858	0.039	0.012	1	17
chr10-113585151-113585371	0.00356223	2.98377	0.014	0.002	1	17
chrX-95904997-95905292	0.00356492	2.41564	0.018	0.003	1	17
chr11-65150642-65150841	0.00356595	1.9699	0.029	0.007	1	17
chr6-65923733-65924075	0.00356676	1.73529	0.036	0.011	1	17
chr3-119782195-119783693	0.00356781	0.561447	0.283	0.217	1	17
chr11-64611860-64612146	0.00356819	2.98377	0.014	0.002	1	17
chr10-36784585-36785002	0.00356922	2.98377	0.014	0.002	1	17
chr18-64077829-64078095	0.00357495	2.07304	0.029	0.007	1	17
chr10-120006395-120006953	0.00357652	1.61514	0.039	0.014	1	17
chr12-8417111-8417751	0.00357783	1.08133	0.086	0.042	1	17
chrX-169827619-169827879	0.00357864	2.57109	0.018	0.003	1	17
chr4-8398174-8399372	0.00357938	0.885055	0.104	0.061	1	17
chr2-56574790-56575046	0.00358219	1.63294	0.039	0.013	1	17
chr11-24716223-24717263	0.00358258	1.05878	0.097	0.044	1	17
chr12-43493388-43493708	0.00358348	2.84104	0.014	0.002	1	17
chr1-145340636-145340889	0.00358497	2.65558	0.018	0.003	1	17
chr6-119556143-119556351	0.00358628	3.4951	0.011	0.001	1	17
chr12-111677416-111678708	0.00358639	0.673118	0.233	0.145	1	17
chr5-90570975-90571576	0.00358829	1.67858	0.039	0.012	1	17
chr12-81032422-81032729	0.00358866	1.35481	0.065	0.025	1	17
chr3-110537980-110538919	0.00359077	1.89087	0.032	0.009	1	17
chr1-175912164-175912730	0.00359113	1.08827	0.09	0.04	1	17
chr13-76579161-76579776	0.00359148	2.16416	0.025	0.005	1	17
chr6-51934114-51934331	0.00359511	2.40915	0.022	0.004	1	17
chr2-7069116-7069867	0.00359717	0.936433	0.108	0.059	1	17
chr6-32808416-32808615	0.00359887	2.98377	0.014	0.002	1	17
chr19-41766726-41767063	0.00359899	1.63294	0.036	0.013	1	17
chr6-12450318-12450870	0.00359988	1.51704	0.043	0.016	1	17
chr4-153128127-153128914	0.00360014	1.07205	0.082	0.038	1	17
chr5-11986067-11986283	0.00360044	2.74533	0.018	0.003	1	17
chr12-109857489-109858148	0.00360112	1.231	0.065	0.027	1	17
chr9-68618442-68618723	0.00360298	1.83493	0.032	0.009	1	17
chr16-84749039-84749604	0.00360373	1.14071	0.079	0.035	1	17
chr10-126161614-126161813	0.00360578	2.85347	0.014	0.002	1	17
chrX-76790600-76790885	0.00360824	2.00973	0.029	0.008	1	17
chr5-136051373-136051839	0.00360954	1.33404	0.061	0.024	1	17
chr10-29981595-29982286	0.00360997	1.78305	0.036	0.011	1	17
chr7-130676940-130677588	0.00361118	0.9308	0.125	0.063	1	17
chr3-109175152-109175394	0.00361246	2.53702	0.022	0.003	1	17
chr1-151662362-151663386	0.00361473	1.4338	0.05	0.019	1	17
chr5-131515567-131516065	0.00361493	1.29987	0.065	0.026	1	17
chr5-31810866-31811468	0.00361559	1.24695	0.057	0.028	1	17
chr16-91702470-91703171	0.0036175	1.45728	0.043	0.017	1	17
chr16-65754681-65754887	0.00361889	2.84104	0.018	0.002	1	17
chr15-26682380-26682838	0.00362052	2.11222	0.025	0.006	1	17
chr17-49190227-49190882	0.00362697	1.34185	0.057	0.022	1	17
chr3-157330530-157330729	0.00362708	2.57109	0.018	0.003	1	17
chr7-58185676-58185940	0.00362745	1.65856	0.039	0.012	1	17
chr12-27983835-27984034	0.00363095	2.65558	0.018	0.003	1	17
chr12-80108929-80109295	0.0036315	1.51704	0.043	0.016	1	17
chrX-65830037-65830312	0.00363602	2.40915	0.022	0.004	1	17
chr5-89286037-89286312	0.00364809	3.4951	0.011	0.001	1	17
chr17-68170372-68170819	0.00365092	1.33969	0.057	0.022	1	17
chr9-11675597-11676017	0.00365108	2.98377	0.014	0.002	1	17
chr5-27379039-27379506	0.00365133	1.54942	0.047	0.016	1	17
chr9-35431177-35431564	0.00365136	1.99709	0.025	0.006	1	17
chr6-64526818-64527167	0.00365166	2.18902	0.029	0.006	1	17
chr10-85220949-85222020	0.00365199	0.818291	0.147	0.085	1	17
chr2-135303903-135304274	0.00365267	1.73529	0.036	0.01	1	17
chr16-76834278-76834573	0.00365384	2.12055	0.025	0.006	1	17
chr13-8536107-8536437	0.00365407	2.10578	0.032	0.007	1	17
chr7-35980533-35981249	0.00365465	1.48685	0.047	0.017	1	17
chr6-120953284-120953660	0.0036547	2.53702	0.018	0.004	1	17
chr13-118004678-118004877	0.00365583	2.98377	0.014	0.002	1	17
chr4-142527014-142527670	0.00366094	1.31793	0.054	0.022	1	17
chr1-10703141-10703687	0.00366546	1.3838	0.057	0.022	1	17
chr18-65873023-65873901	0.00366731	1.03307	0.093	0.046	1	17
chr5-114482277-114483073	0.00367015	1.12687	0.072	0.035	1	17
chr14-13147056-13147426	0.00367047	1.59757	0.039	0.014	1	17
chr19-55845563-55845981	0.00367087	1.65095	0.043	0.013	1	17
chr13-52607294-52608042	0.00367347	1.45372	0.057	0.019	1	17
chr10-80670072-80670387	0.00367361	1.65856	0.039	0.012	1	17
chr3-139466385-139467358	0.00367411	0.878152	0.122	0.067	1	17
chr11-35762252-35762676	0.00367573	1.65095	0.043	0.013	1	17
chr13-84058831-84059420	0.00367583	1.36179	0.054	0.021	1	17
chr14-17171504-17173278	0.00367666	0.82299	0.158	0.092	1	17
chr4-75973524-75974088	0.00367881	1.54942	0.047	0.017	1	17
chr19-60364875-60365239	0.00368109	1.5802	0.043	0.014	1	17
chr18-53537444-53537895	0.00368176	1.36179	0.054	0.021	1	17
chr5-136292627-136293487	0.00368183	1.10203	0.082	0.038	1	17
chr1-178724700-178725051	0.00368311	2.03931	0.029	0.007	1	17
chr10-91071831-91072065	0.00368583	2.20914	0.022	0.005	1	17
chr7-122074243-122074442	0.00368687	2.98377	0.014	0.002	1	17
chr17-41336076-41336275	0.00368839	2.65558	0.018	0.003	1	17
chr13-43791730-43792334	0.00368967	0.924019	0.118	0.062	1	17
chr13-15411363-15411824	0.00369014	1.50187	0.047	0.016	1	17
chr8-58513950-58514182	0.00369161	2.75297	0.014	0.003	1	17
chr14-33013289-33013529	0.00369265	3.28607	0.011	0.001	1	17
chr10-66371489-66371733	0.00369364	2.40915	0.022	0.004	1	17
chr16-41839503-41840373	0.00369429	1.02801	0.086	0.047	1	17
chr18-77108932-77109490	0.003695	1.6116	0.043	0.015	1	17
chr4-31500477-31500676	0.00369621	1.9699	0.025	0.007	1	17
chr15-93728550-93729412	0.00369627	1.07841	0.079	0.038	1	17
chr7-50329022-50329388	0.00369649	1.47874	0.05	0.017	1	17
chr15-41667420-41667947	0.00369692	1.62798	0.043	0.014	1	17
chr12-4201315-4202085	0.00369767	1.30717	0.057	0.022	1	17
chr9-77602047-77603115	0.00370039	1.26437	0.068	0.027	1	17
chr12-106722952-106723151	0.0037017	2.65558	0.018	0.003	1	17
chr5-43479680-43480460	0.00370434	1.28272	0.065	0.029	1	17
chr1-12845560-12846022	0.00371059	2.11222	0.029	0.006	1	17
chr11-99332449-99332648	0.00371094	2.65558	0.018	0.003	1	17
chr11-77903774-77904144	0.00371118	1.61934	0.039	0.012	1	17
chrX-167517925-167518626	0.00371706	2.16416	0.022	0.006	1	17
chr13-43930602-43931124	0.00372566	1.45898	0.043	0.019	1	17
chr2-27228908-27229107	0.00372807	2.04104	0.032	0.007	1	17
chr1-191977172-191977484	0.00372927	1.40905	0.05	0.02	1	17
chr8-84742741-84742940	0.00373006	1.87167	0.029	0.008	1	17
chr2-102674513-102674958	0.003731	1.53238	0.047	0.016	1	17
chr12-38626846-38627240	0.00373111	1.5802	0.043	0.014	1	17
chr10-4177294-4177765	0.00373238	1.29649	0.057	0.022	1	17
chr10-107341127-107341555	0.00373363	2.57109	0.018	0.003	1	17
chr11-3724876-3725912	0.0037337	0.706008	0.183	0.12	1	17
chr8-8965766-8966001	0.00373472	2.49127	0.018	0.003	1	17
chr16-87172296-87172800	0.00373518	1.61934	0.039	0.013	1	17
chr4-6703947-6704623	0.00373823	1.44191	0.054	0.019	1	17
chr10-87645308-87645507	0.0037396	2.98377	0.014	0.002	1	17
chr9-33244815-33245299	0.00374068	1.4338	0.047	0.019	1	17
chr16-48675079-48675954	0.00374118	1.12687	0.079	0.035	1	17
chr4-90247552-90247884	0.00374143	2.34923	0.018	0.004	1	17
chr1-111355149-111355786	0.00374305	1.12076	0.079	0.037	1	17
chr6-53818073-53818933	0.00374348	0.913155	0.118	0.068	1	17
chr15-40993182-40993479	0.00374366	1.52933	0.043	0.014	1	17
chr17-89899520-89900703	0.00374451	0.946765	0.115	0.06	1	17
chr10-30250876-30251439	0.00374538	1.4976	0.054	0.017	1	17
chr4-101100610-101100860	0.00374575	2.30353	0.022	0.005	1	17
chr19-17778263-17778629	0.00374626	1.73529	0.036	0.011	1	17
chr19-59219479-59219678	0.00374693	2.65558	0.018	0.003	1	17
chr10-86365480-86366087	0.00375637	0.854183	0.133	0.072	1	17
chr5-148180494-148181787	0.00375671	0.978776	0.104	0.052	1	17
chr4-56035168-56036042	0.00375693	0.733699	0.176	0.103	1	17
chr2-79608490-79608835	0.00375859	3.78003	0.011	0.001	1	17
chr1-129747592-129747989	0.00376027	2.20914	0.022	0.005	1	17
chr8-91176214-91176413	0.00376127	2.2917	0.022	0.004	1	17
chr12-26550100-26550299	0.00376762	2.16416	0.022	0.006	1	17
chr6-49927910-49928329	0.00376812	1.60013	0.039	0.013	1	17
chr14-29350611-29350878	0.00376923	2.12055	0.025	0.006	1	17
chr8-76703659-76704017	0.00377354	1.97909	0.029	0.008	1	17
chr1-55499494-55500098	0.0037796	1.65095	0.039	0.013	1	17
chr17-80903146-80903422	0.00378857	2.49127	0.018	0.003	1	17
chr4-14709155-14709710	0.00378936	1.10824	0.075	0.038	1	17
chr10-40103022-40103221	0.00378942	2.2917	0.022	0.004	1	17
chr2-75090185-75091052	0.00379286	1.1502	0.079	0.035	1	17
chr19-8611121-8612021	0.00379501	0.85097	0.129	0.072	1	17
chr2-78228255-78228587	0.00379752	2.12055	0.025	0.006	1	17
chr2-140885264-140885858	0.00380109	1.48977	0.054	0.02	1	17
chr14-120637069-120637274	0.0038042	2.18309	0.022	0.005	1	17
chr2-58407957-58408298	0.00380534	1.61934	0.039	0.012	1	17
chr12-74436278-74437007	0.00380721	1.29987	0.065	0.026	1	17
chr1-117423753-117423952	0.00380786	3.12702	0.014	0.002	1	17
chr1-68424288-68424733	0.00380914	1.74035	0.039	0.011	1	17
chr1-69106082-69107450	0.00381107	1.07652	0.082	0.041	1	17
chr8-35082981-35083476	0.00381201	1.31117	0.054	0.024	1	17
chr13-34222885-34223558	0.00381269	1.16365	0.079	0.035	1	17
chr3-8625477-8626028	0.00381476	1.80775	0.032	0.009	1	17
chr13-83523536-83525027	0.00381629	0.872619	0.118	0.075	1	17
chr15-80597422-80597709	0.00381942	2.03931	0.025	0.007	1	17
chr5-41666219-41666418	0.0038206	2.98377	0.014	0.002	1	17
chrX-143880540-143881179	0.00382222	1.26762	0.061	0.025	1	17
chr5-132642988-132643627	0.0038241	1.29571	0.057	0.025	1	17
chr10-47583605-47584048	0.00383065	1.89087	0.029	0.008	1	17
chr14-58446747-58447360	0.00383269	1.54609	0.043	0.014	1	17
chr7-84779006-84779936	0.00383328	0.731635	0.176	0.112	1	17
chr9-47291425-47291841	0.00383751	2.00418	0.025	0.007	1	17
chr12-57448065-57448436	0.00384078	1.47199	0.039	0.016	1	17
chr15-92295467-92296216	0.00384105	1.43793	0.05	0.018	1	17
chr5-17689114-17689973	0.00384243	1.14071	0.075	0.035	1	17
chr2-7968238-7968817	0.0038426	2.22901	0.022	0.006	1	17
chr14-25678841-25679421	0.00384347	1.74035	0.039	0.011	1	17
chr5-92824627-92824826	0.0038441	2.40915	0.022	0.004	1	17
chr4-152850169-152850571	0.0038518	1.39683	0.05	0.02	1	17
chr4-5166564-5167241	0.00385214	2.07304	0.029	0.007	1	17
chr13-69128966-69129525	0.00385302	1.02702	0.097	0.044	1	17
chr9-111785960-111786235	0.00385404	2.2917	0.022	0.004	1	17
chr9-115257740-115258234	0.00385594	1.39558	0.054	0.021	1	17
chr11-112068796-112069214	0.00385626	1.75853	0.032	0.011	1	17
chr18-66859808-66860824	0.00385848	0.825232	0.129	0.081	1	17
chr5-133863281-133863944	0.00385856	1.13973	0.086	0.037	1	17
chr9-9938682-9938930	0.00385868	1.65856	0.036	0.012	1	17
chr2-33955703-33955989	0.00385871	2.2917	0.022	0.004	1	17
chr4-152393419-152393618	0.00385917	2.18309	0.022	0.005	1	17
chr2-71736739-71737213	0.00385924	1.29108	0.054	0.024	1	17
chr17-10913459-10914346	0.00386353	1.0114	0.093	0.045	1	17
chr13-32267101-32267744	0.00386394	2.0753	0.025	0.007	1	17
chr7-137080579-137080936	0.0038712	1.42831	0.047	0.017	1	17
chr2-165120349-165121557	0.00387129	1.05865	0.09	0.046	1	17
chr4-98857000-98857421	0.00387239	1.5802	0.043	0.014	1	17
chr2-60382879-60383596	0.0038724	0.898981	0.122	0.066	1	17
chr9-46423013-46423837	0.00387309	1.29987	0.054	0.027	1	17
chr6-115160020-115160219	0.00387316	2.23637	0.022	0.004	1	17
chr2-163968121-163968932	0.00387528	0.916545	0.118	0.064	1	17
chr14-96843675-96844553	0.00387572	1.34185	0.061	0.023	1	17
chr2-112911679-112911989	0.00387595	2.03931	0.029	0.007	1	17
chr18-53729128-53729688	0.00387974	1.54788	0.039	0.016	1	17
chr3-12209488-12210037	0.00388506	1.55075	0.05	0.017	1	17
chr4-87235783-87236195	0.00388512	1.63882	0.039	0.012	1	17
chr10-127590321-127591984	0.00388572	1.05338	0.082	0.043	1	17
chr5-113929573-113929804	0.00388914	2.35314	0.022	0.005	1	17
chr2-159800848-159801285	0.00388924	2.15011	0.025	0.006	1	17
chr7-86377598-86378245	0.0038912	1.85543	0.036	0.009	1	17
chr2-128882276-128882773	0.0038921	1.39558	0.047	0.021	1	17
chr15-8065248-8065574	0.00389353	1.49638	0.043	0.015	1	17
chr1-136859745-136859944	0.00389373	2.98377	0.014	0.002	1	17
chr10-85201916-85202280	0.00389599	2.57067	0.025	0.004	1	17
chr5-57948592-57948964	0.00389837	1.90368	0.029	0.008	1	17
chr11-92930460-92930806	0.00390154	1.93641	0.029	0.007	1	17
chr3-96090128-96090350	0.00390442	2.49127	0.018	0.003	1	17
chr18-81880043-81880733	0.00390541	0.898981	0.125	0.067	1	17
chr11-67454775-67456014	0.00390762	0.668286	0.222	0.14	1	17
chr1-66361487-66362036	0.00391392	1.25838	0.065	0.026	1	17
chr1-134149411-134149757	0.00391469	1.56355	0.039	0.015	1	17
chr14-117122976-117123202	0.00391492	2.34923	0.022	0.004	1	17
chr15-48727440-48727863	0.00391926	1.87167	0.029	0.008	1	17
chr1-39045943-39046142	0.00391969	2.65558	0.014	0.003	1	17
chr18-38338053-38339290	0.00391995	0.653353	0.244	0.157	1	17
chr6-87334961-87336134	0.00392095	0.722746	0.179	0.115	1	17
chr5-27490790-27491424	0.00392135	1.24695	0.061	0.028	1	17
chr17-57694668-57695158	0.00392138	1.15468	0.079	0.033	1	17
chr12-91672647-91673278	0.00392288	1.20442	0.072	0.03	1	17
chr15-70727440-70728030	0.00392486	1.21194	0.068	0.032	1	17
chr8-75269176-75269618	0.00392517	1.90643	0.029	0.009	1	17
chr12-9842007-9842722	0.00392524	1.80775	0.032	0.009	1	17
chr1-91978473-91978703	0.00392556	2.23637	0.022	0.004	1	17
chr13-116917373-116917725	0.00392617	1.71242	0.036	0.011	1	17
chr3-54729090-54729289	0.00392709	2.57109	0.018	0.003	1	17
chr12-86582120-86582486	0.00392732	1.36078	0.05	0.02	1	17
chr12-33083365-33083798	0.00392744	1.48461	0.043	0.018	1	17
chr4-63514964-63515208	0.00393041	2.49127	0.018	0.003	1	17
chr11-65637235-65637636	0.00393263	2.40915	0.018	0.004	1	17
chr1-84072999-84073717	0.00393501	1.27817	0.065	0.028	1	17
chr1-134202005-134202204	0.00393519	2.07821	0.025	0.006	1	17
chr3-68513699-68514200	0.00393526	1.52933	0.039	0.015	1	17
chr3-144305425-144305723	0.0039363	1.84036	0.029	0.008	1	17
chr11-52502752-52503770	0.00394034	1.23673	0.068	0.029	1	17
chr7-124925927-124926264	0.00394134	1.80488	0.036	0.011	1	17
chr12-105467759-105468951	0.00394236	0.990035	0.108	0.052	1	17
chr11-18977715-18977951	0.00394263	1.75853	0.036	0.01	1	17
chr16-78956261-78956724	0.00394357	1.73529	0.036	0.01	1	17
chr1-140335602-140336539	0.00394494	0.995947	0.086	0.047	1	17
chr4-92702516-92703254	0.00394536	1.71279	0.043	0.013	1	17
chr11-54254057-54254442	0.00394856	1.5066	0.05	0.017	1	17
chr16-23837671-23837903	0.00395141	2.03931	0.029	0.007	1	17
chr11-116905257-116906560	0.00395437	0.992021	0.1	0.054	1	17
chr17-12634658-12635111	0.00395456	1.41136	0.05	0.018	1	17
chr5-125578494-125579018	0.0039551	2.25556	0.022	0.005	1	17
chr9-12030992-12031680	0.00395657	1.12705	0.068	0.038	1	17
chr9-121398683-121399191	0.00395669	1.3727	0.054	0.02	1	17
chr8-119670433-119670878	0.00395814	1.48685	0.047	0.016	1	17
chr11-32902577-32902975	0.00395829	1.64455	0.047	0.014	1	17
chr2-64955507-64956539	0.00395895	1.53238	0.047	0.016	1	17
chr9-81574097-81574460	0.00395916	2.03708	0.025	0.006	1	17
chr6-81930538-81930737	0.00396104	2.98377	0.014	0.002	1	17
chr9-77910074-77911271	0.00396352	0.613364	0.262	0.178	1	17
chr7-143572679-143572989	0.00396387	2.85347	0.014	0.002	1	17
chr12-74182666-74183236	0.00396476	1.37296	0.057	0.021	1	17
chr13-5925951-5926289	0.0039661	2.98377	0.014	0.002	1	17
chr1-189421660-189422103	0.0039663	1.84956	0.036	0.01	1	17
chr3-68469745-68469944	0.00396755	2.23637	0.022	0.004	1	17
chr5-35836749-35837022	0.00396788	2.60547	0.018	0.003	1	17
chr14-100077202-100078104	0.00396858	1.14491	0.075	0.033	1	17
chr11-104507527-104507807	0.00397264	2.57109	0.018	0.003	1	17
chr1-165833222-165834116	0.00397516	0.720012	0.172	0.118	1	17
chr1-21531663-21532044	0.0039763	1.83059	0.036	0.01	1	17
chr5-112010518-112011083	0.00397854	0.828963	0.136	0.078	1	17
chr18-30726309-30726797	0.00398032	1.71946	0.036	0.012	1	17
chr4-143071724-143072160	0.00398122	1.05908	0.086	0.041	1	17
chr8-115021641-115022165	0.00398171	1.52393	0.043	0.018	1	17
chr11-89186683-89187377	0.00398418	0.937968	0.122	0.064	1	17
chr10-7019733-7020346	0.0039863	1.27316	0.061	0.027	1	17
chr9-120373232-120373753	0.00398686	1.1902	0.075	0.033	1	17
chr4-148846101-148846789	0.00398715	1.20454	0.068	0.031	1	17
chr12-33245448-33245858	0.00398945	1.1041	0.079	0.037	1	17
chr13-10474488-10475177	0.00399057	1.07008	0.082	0.041	1	17
chr9-66919197-66919987	0.00399184	0.557112	0.319	0.212	1	17
chr8-63357399-63357598	0.00399294	2.85347	0.014	0.002	1	17
chr7-72992157-72993091	0.00399493	1.05324	0.079	0.04	1	17
chr8-86282674-86283358	0.00399622	1.27692	0.061	0.026	1	17
chr2-163300357-163301288	0.00399967	0.816114	0.133	0.084	1	17
chr8-65839905-65840397	0.00400244	1.65095	0.039	0.013	1	17
chr17-3149532-3149887	0.00400661	2.11222	0.029	0.006	1	17
chr3-56379548-56379790	0.00401244	2.34923	0.018	0.004	1	17
chr5-144651436-144652471	0.0040139	1.04859	0.09	0.046	1	17
chr2-105214576-105214833	0.0040165	2.85347	0.014	0.002	1	17
chr2-130604029-130604618	0.0040217	1.35591	0.068	0.025	1	17
chrX-8021676-8021882	0.0040219	3.4951	0.011	0.001	1	17
chr4-82167199-82168334	0.00402533	0.897929	0.115	0.062	1	17
chr3-101376678-101377564	0.00402656	0.719864	0.176	0.108	1	17
chr4-46465518-46466024	0.00402977	1.78215	0.032	0.01	1	17
chrX-21541319-21541887	0.00403228	1.83493	0.032	0.009	1	17
chr16-22664199-22664559	0.00403516	2.30353	0.025	0.005	1	17
chr13-73140732-73140936	0.00403862	2.57109	0.018	0.003	1	17
chr1-62965391-62965893	0.00404218	1.30888	0.065	0.026	1	17
chr5-112289008-112289550	0.00404309	1.08239	0.086	0.04	1	17
chr17-42354898-42355316	0.00404708	1.65856	0.036	0.012	1	17
chr8-74503683-74504055	0.00404902	2.74533	0.018	0.002	1	17
chr19-20505680-20506390	0.00405018	1.45898	0.054	0.018	1	17
chr17-75380432-75381034	0.00405124	1.65856	0.036	0.012	1	17
chr1-115154457-115154928	0.00405173	2.07304	0.032	0.007	1	17
chr11-76510726-76510925	0.00405245	1.69887	0.039	0.012	1	17
chr1-135413974-135414328	0.00405344	1.80775	0.032	0.009	1	17
chr6-28223029-28223434	0.00405484	1.68991	0.032	0.011	1	17
chr2-126792341-126792890	0.00405609	1.53238	0.047	0.016	1	17
chr14-62147876-62148134	0.004057	1.93641	0.029	0.007	1	17
chr3-22437599-22438450	0.00405803	1.69887	0.039	0.012	1	17
chr1-159103372-159103679	0.00406152	2.34923	0.022	0.004	1	17
chr14-67815706-67816033	0.00406239	2.12055	0.025	0.006	1	17
chr5-75599600-75599861	0.00406491	2.84104	0.018	0.002	1	17
chr10-3728408-3728822	0.00406498	1.45728	0.047	0.017	1	17
chr4-130560497-130561038	0.00406513	0.994486	0.1	0.052	1	17
chr6-109389423-109390056	0.00406657	1.07355	0.093	0.045	1	17
chr1-90230521-90230823	0.00406765	1.75487	0.032	0.009	1	17
chr17-71674667-71675300	0.00406804	0.983247	0.097	0.049	1	17
chr3-102136978-102137751	0.00406856	1.11911	0.068	0.032	1	17
chr5-77671941-77672871	0.00407004	1.04836	0.093	0.045	1	17
chr4-15265197-15266702	0.00407491	0.519239	0.355	0.262	1	17
chr18-74609079-74609572	0.00407582	1.33969	0.054	0.022	1	17
chr18-35784217-35784565	0.00407588	1.5802	0.039	0.013	1	17
chr19-55578561-55578935	0.00407651	1.76154	0.036	0.012	1	17
chr7-134611367-134612844	0.00407981	1.25563	0.061	0.027	1	17
chr13-19876397-19876697	0.00408104	2.13171	0.022	0.005	1	17
chr11-40076243-40076819	0.00408227	1.11317	0.072	0.036	1	17
chr9-27099028-27099743	0.00408598	1.535	0.047	0.016	1	17
chr19-22267438-22268166	0.00408844	1.83493	0.032	0.009	1	17
chr13-35189031-35189761	0.00409082	1.05349	0.093	0.046	1	17
chr2-125794022-125794695	0.00409351	1.39558	0.054	0.021	1	17
chr2-155756780-155756979	0.00409427	2.85347	0.014	0.002	1	17
chr15-12912300-12912499	0.00409604	2.84104	0.014	0.002	1	17
chr11-84079951-84080205	0.00409692	2.40915	0.022	0.004	1	17
chr13-115007785-115008210	0.00410084	1.45898	0.039	0.019	1	17
chr13-79592251-79592927	0.00410161	1.30888	0.061	0.026	1	17
chr13-102449125-102449376	0.00410182	2.60547	0.022	0.003	1	17
chr11-119465340-119465544	0.00410259	2.12055	0.025	0.006	1	17
chr1-128215152-128215436	0.00410327	2.98377	0.014	0.002	1	17
chr14-63148657-63148856	0.00411105	2.20914	0.025	0.005	1	17
chr13-60273449-60273648	0.00411136	2.00418	0.029	0.007	1	17
chr13-113898031-113898831	0.00411487	1.54788	0.036	0.015	1	17
chr13-47848367-47848914	0.004116	1.22119	0.065	0.028	1	17
chr12-104631250-104631758	0.00411685	1.60013	0.036	0.012	1	17
chr10-24000253-24000560	0.00411713	2.84104	0.014	0.002	1	17
chr9-63263309-63263659	0.00412064	1.75487	0.032	0.009	1	17
chr8-15069738-15070342	0.00412214	1.19695	0.075	0.031	1	17
chr13-24444617-24444845	0.00412295	2.23637	0.022	0.004	1	17
chr17-71123985-71124707	0.00412339	1.06573	0.079	0.038	1	17
chr3-139007043-139007352	0.0041244	2.23637	0.022	0.004	1	17
chrX-143105895-143106346	0.00412802	2.34923	0.018	0.004	1	17
chrX-36525227-36525695	0.00413025	1.54788	0.039	0.016	1	17
chr12-64260476-64260710	0.00413115	2.74533	0.018	0.002	1	17
chr13-48236416-48237204	0.00413164	1.26762	0.061	0.026	1	17
chr3-141499645-141499916	0.00413417	2.07821	0.025	0.006	1	17
chr2-65714632-65715059	0.00413518	1.73529	0.036	0.01	1	17
chr13-43907532-43908126	0.00413642	1.52933	0.043	0.015	1	17
chr7-79758391-79758684	0.00413661	2.57109	0.018	0.003	1	17
chr4-49916255-49916717	0.00414367	1.14491	0.072	0.033	1	17
chr19-49207863-49208413	0.00414375	1.47874	0.039	0.018	1	17
chr11-35435779-35436058	0.00414928	2.57109	0.018	0.003	1	17
chr4-50090074-50090609	0.00415026	1.67858	0.036	0.012	1	17
chr16-28473095-28473459	0.00415342	1.75853	0.036	0.01	1	17
chrX-49624148-49624786	0.00415434	1.83059	0.032	0.01	1	17
chr9-53437773-53438505	0.00415882	2.11222	0.029	0.006	1	17
chr4-151770548-151771196	0.00415952	0.975448	0.115	0.057	1	17
chr12-76819555-76820093	0.00416194	1.17722	0.072	0.034	1	17
chrX-140166651-140166850	0.00416287	2.57109	0.018	0.003	1	17
chr2-54261882-54262512	0.00416314	1.6692	0.039	0.013	1	17
chr4-138278323-138278676	0.00416466	1.52933	0.043	0.015	1	17
chr17-73701253-73701457	0.0041651	2.30353	0.022	0.005	1	17
chr16-28373960-28374159	0.00416745	2.34923	0.022	0.004	1	17
chr8-92280307-92280851	0.00416895	1.52933	0.043	0.014	1	17
chr16-43415690-43416329	0.0041691	1.30109	0.061	0.024	1	17
chr3-57424474-57425291	0.00417253	1.5954	0.039	0.014	1	17
chr6-93855614-93856715	0.00417479	1.25563	0.061	0.027	1	17
chr13-18069473-18069778	0.00417499	2.23637	0.022	0.004	1	17
chr2-33794337-33795421	0.00417864	0.840121	0.133	0.075	1	17
chr11-114144205-114144651	0.00418445	1.9699	0.029	0.007	1	17
chr16-74164970-74165716	0.00418521	1.33969	0.057	0.022	1	17
chr10-112500367-112500803	0.00418561	3.12702	0.014	0.002	1	17
chr2-27428063-27428349	0.00418709	0.928749	0.104	0.058	1	17
chr7-115511592-115512172	0.00418717	1.33969	0.057	0.022	1	17
chr15-21951765-21952154	0.00418867	1.72915	0.032	0.01	1	17
chr8-83893997-83894201	0.00419125	1.83059	0.036	0.01	1	17
chr4-45625703-45626003	0.00419591	2.98377	0.014	0.002	1	17
chr16-97897361-97897837	0.00419708	1.5802	0.043	0.014	1	17
chr10-84121794-84122382	0.00419843	1.14353	0.075	0.035	1	17
chr12-31428370-31429094	0.00420539	1.31117	0.057	0.023	1	17
chr5-20379524-20380111	0.0042063	1.35964	0.05	0.019	1	17
chr3-53616131-53617408	0.00420928	1.15071	0.082	0.038	1	17
chr7-122728576-122729390	0.00420953	1.27692	0.061	0.026	1	17
chr2-31067856-31068579	0.00421065	1.5802	0.032	0.014	1	17
chr12-15552107-15552497	0.00421355	1.80775	0.032	0.009	1	17
chr6-19940654-19941280	0.00421423	1.14491	0.075	0.033	1	17
chr14-122145661-122145860	0.00421563	3.46486	0.011	0.001	1	17
chr9-50396105-50396371	0.00421898	1.90368	0.029	0.007	1	17
chr7-101420493-101420754	0.00421987	1.21303	0.061	0.027	1	17
chr12-100315548-100316463	0.00421991	0.783907	0.161	0.092	1	17
chr4-5209184-5209948	0.0042214	1.07421	0.082	0.044	1	17
chr10-124213480-124213712	0.00422172	2.57109	0.018	0.003	1	17
chr6-113970300-113970778	0.00422494	1.22198	0.061	0.027	1	17
chr15-12186491-12186777	0.00422797	2.60547	0.018	0.003	1	17
chr10-56469697-56469905	0.00422892	2.07821	0.025	0.006	1	17
chr2-70748581-70748780	0.00423197	2.49127	0.018	0.003	1	17
chr16-28664732-28664931	0.00423386	2.74533	0.018	0.002	1	17
chr9-81992789-81993238	0.00423406	1.78107	0.032	0.009	1	17
chr16-28063037-28063291	0.00424007	2.67734	0.022	0.003	1	17
chr6-124408528-124409227	0.00424058	0.941183	0.1	0.056	1	17
chr16-21590805-21591150	0.0042411	1.91968	0.032	0.008	1	17
chr11-67201352-67201724	0.00424636	2.03708	0.025	0.006	1	17
chr19-54741799-54741998	0.00425013	3.28607	0.014	0.001	1	17
chr2-158951263-158951899	0.00425289	0.837795	0.14	0.077	1	17
chr3-158199612-158200068	0.00425439	1.67858	0.039	0.012	1	17
chr10-13906053-13906461	0.00425449	2.57109	0.018	0.003	1	17
chr15-99440187-99440774	0.00425466	0.935085	0.097	0.05	1	17
chr2-118790281-118791261	0.00425636	0.89675	0.111	0.06	1	17
chr2-144463849-144464119	0.00425736	1.57939	0.043	0.015	1	17
chr9-100292453-100292663	0.00425783	2.40915	0.022	0.004	1	17
chr5-81756255-81756690	0.00425833	1.93641	0.025	0.007	1	17
chr3-153251518-153251961	0.00425989	1.35223	0.05	0.023	1	17
chr2-73188647-73188846	0.00426048	2.53702	0.022	0.004	1	17
chr10-120377178-120377994	0.00426573	1.02596	0.09	0.044	1	17
chr7-116517178-116517610	0.00426573	1.10408	0.082	0.041	1	17
chr3-98850548-98850747	0.00426749	2.57109	0.018	0.003	1	17
chr6-47904524-47905182	0.00426974	1.13026	0.075	0.036	1	17
chr2-90916953-90918164	0.00427347	0.652094	0.233	0.15	1	17
chr1-9607841-9608066	0.00427399	3.12702	0.014	0.002	1	17
chr9-97842050-97842470	0.00428087	1.54609	0.039	0.015	1	17
chr1-174665037-174665894	0.00428437	1.25563	0.068	0.027	1	17
chr8-25659793-25660255	0.00428702	1.75853	0.036	0.01	1	17
chr19-35014247-35014446	0.0042893	2.20914	0.025	0.005	1	17
chr1-183359082-183359383	0.00429115	2.85347	0.014	0.002	1	17
chr12-39137643-39138316	0.00429139	1.11888	0.09	0.04	1	17
chr6-116946386-116946585	0.00429285	2.03931	0.029	0.007	1	17
chr11-52519584-52520262	0.00429452	1.03307	0.097	0.046	1	17
chr8-111835483-111835909	0.00429455	1.80289	0.036	0.013	1	17
chr7-134422045-134422514	0.00429496	1.71242	0.032	0.011	1	17
chr10-59602911-59603327	0.00429649	1.38527	0.05	0.018	1	17
chr13-90358073-90358494	0.00429673	1.60321	0.036	0.012	1	17
chr13-42513212-42513734	0.00429673	1.63882	0.039	0.012	1	17
chr4-130549834-130550033	0.00430151	1.56245	0.039	0.013	1	17
chr17-48847870-48848575	0.00430768	1.41608	0.057	0.021	1	17
chr3-118855117-118855847	0.0043079	0.763543	0.165	0.093	1	17
chr8-17343738-17344296	0.00431201	1.30109	0.057	0.024	1	17
chr5-71624855-71625459	0.00431438	2.34923	0.022	0.004	1	17
chr4-120038277-120038524	0.00431913	1.54788	0.043	0.015	1	17
chr2-28232772-28233067	0.00432111	1.71242	0.036	0.011	1	17
chr14-17087894-17088093	0.00432288	2.03708	0.025	0.006	1	17
chr3-54057836-54058207	0.00432847	1.5802	0.043	0.014	1	17
chr6-91930414-91932017	0.00433018	0.916597	0.129	0.067	1	17
chr17-44200130-44200478	0.00433068	1.89087	0.029	0.008	1	17
chr13-57029848-57030193	0.00433459	1.78215	0.036	0.01	1	17
chr8-120525553-120526275	0.0043352	1.22119	0.061	0.028	1	17
chr14-98254936-98255283	0.00433595	2.47167	0.022	0.004	1	17
chr9-50834305-50834504	0.00433828	2.12055	0.025	0.006	1	17
chr1-186580184-186580383	0.00434108	2.49127	0.018	0.003	1	17
chr1-37043385-37043649	0.00434529	2.25556	0.025	0.005	1	17
chr12-89504689-89505450	0.0043453	1.26437	0.065	0.027	1	17
chr19-32000538-32000741	0.00434763	2.57109	0.018	0.003	1	17
chr6-52972186-52972540	0.00434793	2.16416	0.025	0.005	1	17
chr13-39319943-39320440	0.00435225	1.74035	0.032	0.011	1	17
chr4-148923274-148923625	0.00435412	1.14611	0.075	0.037	1	17
chr16-60545124-60545519	0.00435474	2.2917	0.018	0.004	1	17
chr3-52853062-52853456	0.00435614	1.91968	0.032	0.008	1	17
chr8-78222281-78223054	0.00435626	1.24006	0.065	0.026	1	17
chr10-46229620-46230038	0.00435808	1.56304	0.039	0.014	1	17
chr3-63731556-63731868	0.00435901	2.57109	0.018	0.003	1	17
chr1-62593529-62593989	0.00435901	1.22198	0.061	0.027	1	17
chr18-84664852-84665051	0.00435987	2.57109	0.018	0.003	1	17
chr1-184970911-184971511	0.00436087	1.90368	0.029	0.007	1	17
chr7-107454840-107455458	0.00436115	1.6692	0.036	0.013	1	17
chr11-34447833-34448107	0.00436176	3.4951	0.011	0.001	1	17
chrX-104546582-104546902	0.00436307	2.84104	0.014	0.002	1	17
chr15-84270116-84270584	0.00436448	1.37296	0.054	0.022	1	17
chr11-21053488-21053825	0.00436503	2.2917	0.022	0.004	1	17
chr1-55947611-55948202	0.00437072	1.38423	0.054	0.021	1	17
chr3-153205293-153206239	0.00437121	0.937027	0.111	0.056	1	17
chr2-164500146-164501028	0.00437228	0.773604	0.14	0.09	1	17
chr7-44641949-44642164	0.00437388	2.03708	0.025	0.006	1	17
chr6-113483784-113483983	0.00437575	1.08827	0.072	0.041	1	17
chr12-77790716-77791589	0.00437771	0.702383	0.197	0.127	1	17
chr5-46793349-46793638	0.00438179	3.4951	0.011	0.001	1	17
chr5-141347464-141347766	0.0043827	2.07821	0.025	0.006	1	17
chr18-66523461-66523914	0.00438273	1.48685	0.047	0.016	1	17
chr12-53842049-53842805	0.00438421	1.00623	0.093	0.046	1	17
chr3-142328232-142328488	0.00438449	2.53702	0.022	0.003	1	17
chr11-79354854-79355209	0.00438545	1.26437	0.061	0.027	1	17
chr3-138303666-138304423	0.00438735	1.26979	0.072	0.027	1	17
chr5-4662024-4662545	0.00439306	1.30109	0.054	0.023	1	17
chr7-112535221-112535922	0.00439438	1.23531	0.061	0.031	1	17
chr12-49833254-49833458	0.00439468	2.34923	0.022	0.004	1	17
chr3-124469774-124470141	0.00439576	1.83059	0.032	0.009	1	17
chr1-161507210-161508063	0.00439933	0.928088	0.115	0.06	1	17
chr2-78570832-78571112	0.00439945	2.85347	0.014	0.002	1	17
chr15-58015274-58015545	0.00440224	1.72915	0.032	0.01	1	17
chr2-114700899-114701405	0.00440267	1.9699	0.029	0.007	1	17
chr17-85562445-85563116	0.00440305	1.3727	0.054	0.02	1	17
chr5-138756391-138756732	0.0044071	0.990406	0.1	0.05	1	17
chr5-38024541-38024740	0.00440892	3.4951	0.011	0.001	1	17
chr4-139167116-139167336	0.00440965	2.49127	0.018	0.003	1	17
chr7-50035222-50035768	0.00441002	2.16416	0.025	0.005	1	17
chr5-74511179-74512171	0.00441117	1.47874	0.047	0.017	1	17
chr15-29185906-29186410	0.00441302	2.0753	0.025	0.006	1	17
chr15-84209469-84209782	0.00441317	1.58117	0.036	0.013	1	17
chr16-21294711-21295460	0.0044151	1.20413	0.065	0.028	1	17
chr12-104837087-104837738	0.00441606	0.901627	0.122	0.062	1	17
chr9-102006470-102006850	0.00441678	1.84036	0.029	0.008	1	17
chr15-79604499-79605436	0.00441688	1.15726	0.065	0.031	1	17
chr9-116989818-116990197	0.00441837	2.40915	0.022	0.004	1	17
chr12-47422710-47423083	0.00441839	1.86263	0.032	0.009	1	17
chr7-111249344-111249968	0.00441874	1.5066	0.05	0.017	1	17
chr2-92140703-92141423	0.00442123	1.44272	0.047	0.017	1	17
chr8-7186001-7186529	0.00442249	2.15011	0.025	0.006	1	17
chr5-63968229-63969209	0.00442277	0.650181	0.219	0.153	1	17
chr2-108429007-108429331	0.00442554	2.74533	0.018	0.002	1	17
chr3-79416331-79416548	0.00442576	2.65558	0.018	0.003	1	17
chr5-33540026-33540465	0.00442702	1.15959	0.065	0.032	1	17
chr8-30314055-30314596	0.00442772	1.66774	0.036	0.011	1	17
chr3-32437778-32438187	0.00442952	2.65558	0.018	0.003	1	17
chr12-26209034-26209260	0.00442963	2.34923	0.018	0.004	1	17
chrX-50436156-50436574	0.00443281	2.34923	0.022	0.004	1	17
chr16-66776709-66777406	0.00443632	0.966838	0.09	0.049	1	17
chr2-18960488-18961097	0.00443732	1.19645	0.065	0.029	1	17
chr3-101099752-101100282	0.00443739	1.18065	0.072	0.03	1	17
chr4-29361819-29362970	0.00443778	0.947224	0.108	0.052	1	17
chr11-51844206-51844860	0.00444435	1.02801	0.093	0.046	1	17
chr1-179547148-179547466	0.00444446	1.56304	0.036	0.014	1	17
chr15-56561452-56562409	0.00444516	1.1106	0.082	0.036	1	17
chr6-27754224-27754451	0.00444545	1.90368	0.025	0.008	1	17
chr8-68228402-68228601	0.00444676	3.28607	0.014	0.001	1	17
chr3-82269840-82270248	0.00445848	2.35314	0.022	0.005	1	17
chr10-78456188-78457134	0.00445963	0.867849	0.115	0.069	1	17
chr12-40657317-40657814	0.00446212	1.66131	0.032	0.014	1	17
chr9-90530263-90531060	0.00446289	1.91968	0.025	0.008	1	17
chr10-89224558-89224840	0.00446471	2.2917	0.022	0.004	1	17
chr3-58035892-58036524	0.0044665	1.54609	0.043	0.014	1	17
chr17-63403306-63404103	0.00446959	0.875819	0.125	0.069	1	17
chr2-57191600-57192060	0.00446973	1.72915	0.032	0.01	1	17
chr3-55466060-55466374	0.00447812	1.51704	0.047	0.016	1	17
chr17-88773811-88774494	0.00447962	0.971441	0.111	0.058	1	17
chr5-44233707-44234671	0.00447975	0.949533	0.104	0.055	1	17
chr10-77786725-77786924	0.00447975	2.57109	0.018	0.003	1	17
chr8-90630590-90631286	0.00448013	1.13026	0.082	0.035	1	17
chr4-118633846-118634305	0.00448216	1.93641	0.029	0.007	1	17
chr15-63689572-63690342	0.00448586	0.990406	0.097	0.048	1	17
chr6-134483930-134484321	0.00448641	1.75853	0.036	0.01	1	17
chr1-58112658-58113155	0.00449308	1.14955	0.072	0.032	1	17
chr8-87747088-87747413	0.00449412	1.75853	0.036	0.01	1	17
chr6-110966830-110967134	0.00449463	2.65558	0.018	0.003	1	17
chr10-120137514-120137984	0.00449534	1.29091	0.065	0.026	1	17
chr6-113916247-113916804	0.00449593	1.29571	0.057	0.025	1	17
chr2-147286474-147286673	0.00449899	2.85347	0.014	0.002	1	17
chr3-83655200-83655671	0.0045019	1.68991	0.032	0.011	1	17
chr10-4922848-4923630	0.00450228	1.43793	0.043	0.018	1	17
chr3-123182321-123182697	0.00450241	2.04104	0.029	0.007	1	17
chr18-34162680-34163249	0.00450339	1.5066	0.05	0.017	1	17
chr1-161233101-161233515	0.00451138	1.46501	0.047	0.017	1	17
chr13-104997094-104997431	0.00451707	2.57109	0.018	0.003	1	17
chr6-77317550-77317946	0.00452565	1.71242	0.036	0.011	1	17
chr18-47307682-47308127	0.00452872	1.43793	0.05	0.018	1	17
chr3-138712575-138712927	0.00452887	2.00418	0.029	0.007	1	17
chrX-133712637-133712929	0.00452905	2.85347	0.014	0.002	1	17
chr8-48296303-48296502	0.00453026	2.12055	0.022	0.006	1	17
chr7-63052560-63053037	0.00453233	1.48685	0.043	0.016	1	17
chr7-92775547-92776064	0.00453589	1.63882	0.036	0.012	1	17
chr8-127151686-127152356	0.00453845	0.946258	0.093	0.055	1	17
chr8-78271239-78272148	0.00453856	1.36179	0.054	0.022	1	17
chr13-11356726-11357084	0.0045412	2.25556	0.022	0.005	1	17
chr18-78868279-78868597	0.00454157	2.53702	0.022	0.003	1	17
chr9-22569328-22569704	0.00454399	1.60013	0.039	0.012	1	17
chr17-11130671-11131282	0.00454524	1.41136	0.043	0.019	1	17
chr16-35441332-35441730	0.00454536	2.0753	0.025	0.006	1	17
chrX-155773148-155773544	0.00454636	1.75853	0.032	0.01	1	17
chr2-14324897-14325335	0.00454692	2.40915	0.022	0.004	1	17
chr2-65521834-65522508	0.00454812	1.0996	0.079	0.035	1	17
chr12-9874935-9875374	0.0045533	2.98377	0.014	0.002	1	17
chr19-51411988-51412187	0.00455599	2.85347	0.014	0.002	1	17
chr6-142551490-142552027	0.00455789	1.71946	0.039	0.012	1	17
chr1-129250787-129251292	0.00455812	1.61514	0.043	0.014	1	17
chr9-123343008-123343500	0.00455858	1.07134	0.079	0.038	1	17
chr10-54393306-54393693	0.00455871	1.73529	0.032	0.011	1	17
chr16-63792028-63792527	0.00455969	1.05307	0.075	0.037	1	17
chr3-126046434-126046710	0.00456477	1.61934	0.039	0.012	1	17
chr7-77819233-77819692	0.00457443	1.20413	0.065	0.027	1	17
chr9-122534079-122535881	0.00457497	0.563265	0.28	0.183	1	17
chr4-102952498-102953102	0.00457819	1.73529	0.036	0.01	1	17
chr5-35096559-35096885	0.00458418	2.41564	0.018	0.003	1	17
chr16-7407694-7408522	0.00459017	0.625542	0.215	0.147	1	17
chr17-10619963-10620162	0.00459031	2.74533	0.018	0.002	1	17
chr10-23928739-23928938	0.00459036	3.1734	0.011	0.002	1	17
chr1-145435291-145435786	0.00459242	1.22198	0.065	0.027	1	17
chr8-94914575-94914936	0.00459399	1.08065	0.075	0.035	1	17
chr3-105428127-105428561	0.00459788	1.80775	0.025	0.009	1	17
chr17-24972028-24972567	0.00460198	2.11222	0.025	0.006	1	17
chr2-22251259-22251468	0.00460501	2.57109	0.018	0.003	1	17
chr19-32376992-32378240	0.0046059	1.45728	0.043	0.017	1	17
chr10-75531398-75531942	0.00461182	2.20914	0.025	0.005	1	17
chr14-21957785-21958613	0.00461425	0.97766	0.104	0.058	1	17
chr4-24349306-24350240	0.0046151	1.38342	0.065	0.022	1	17
chr8-114084185-114084842	0.00461955	1.08967	0.079	0.039	1	17
chr15-102981422-102982178	0.00462004	1.07492	0.086	0.043	1	17
chr8-101528281-101529301	0.00462308	1.54609	0.032	0.014	1	17
chr18-81671544-81672153	0.00462385	1.09584	0.082	0.038	1	17
chr14-117744686-117745104	0.00462401	1.86263	0.032	0.008	1	17
chr11-36727705-36727957	0.00463648	2.85347	0.014	0.002	1	17
chr10-79057744-79057943	0.0046384	2.73397	0.014	0.002	1	17
chr6-146544116-146544714	0.00464153	2.03708	0.025	0.006	1	17
chr15-71706965-71708009	0.00464401	1.00174	0.09	0.051	1	17
chr1-192613194-192613538	0.00464444	1.80775	0.032	0.009	1	17
chr13-57529324-57529754	0.00464566	1.56304	0.039	0.014	1	17
chr11-79187949-79188530	0.00464588	1.01294	0.09	0.046	1	17
chr16-26715142-26715485	0.00464951	2.03708	0.025	0.006	1	17
chr15-65987557-65987973	0.00465105	1.64591	0.036	0.011	1	17
chr7-12163288-12163487	0.00465106	2.85347	0.014	0.002	1	17
chr2-143266714-143266913	0.00465257	2.73397	0.014	0.002	1	17
chr6-73626946-73627219	0.00465457	1.95818	0.025	0.006	1	17
chr15-12636113-12636361	0.00465464	2.23637	0.022	0.004	1	17
chr2-93504960-93505474	0.00465541	1.18649	0.061	0.027	1	17
chr18-54505079-54505558	0.00465587	1.21271	0.054	0.029	1	17
chrX-14872019-14872419	0.00465614	2.12055	0.025	0.005	1	17
chr4-118324269-118324955	0.00465746	1.90368	0.029	0.008	1	17
chr11-71018922-71019974	0.00465772	0.475645	0.38	0.319	1	17
chr8-36441875-36442123	0.0046591	1.99709	0.025	0.006	1	17
chr5-133834539-133834766	0.00466063	2.57109	0.014	0.003	1	17
chr16-70705346-70706061	0.00466576	1.71242	0.032	0.011	1	17
chr12-107583790-107584161	0.00466581	2.07821	0.025	0.006	1	17
chr1-67219441-67219819	0.00466666	1.42831	0.047	0.017	1	17
chr5-59973531-59973734	0.00466694	2.49127	0.018	0.003	1	17
chr18-65411891-65412269	0.00466748	1.61934	0.032	0.013	1	17
chr14-58373957-58374336	0.00467188	2.12055	0.025	0.006	1	17
chr1-35849556-35850477	0.00467278	0.866494	0.118	0.066	1	17
chr2-107290183-107291445	0.00467515	0.786398	0.151	0.092	1	17
chr8-57772695-57773178	0.00467772	1.4926	0.047	0.017	1	17
chr10-65068537-65068834	0.00467955	2.74533	0.018	0.002	1	17
chr14-77396043-77396381	0.00468099	1.85543	0.032	0.01	1	17
chr19-36756227-36756648	0.00468134	1.73529	0.032	0.011	1	17
chrX-112859190-112859652	0.00468812	1.73529	0.036	0.01	1	17
chr8-51790633-51790873	0.00469111	2.34923	0.018	0.004	1	17
chr11-112817811-112818191	0.00469188	1.99709	0.025	0.006	1	17
chr9-97915046-97915245	0.00469293	1.93641	0.029	0.007	1	17
chr1-166734662-166735130	0.00469452	1.44272	0.047	0.016	1	17
chr18-59809234-59809433	0.00469726	2.41564	0.018	0.003	1	17
chr6-115860188-115860651	0.00469886	1.68991	0.029	0.011	1	17
chr5-131984966-131985191	0.00470355	1.72915	0.032	0.009	1	17
chr7-82937833-82938671	0.00470462	1.10203	0.082	0.038	1	17
chr10-45304445-45304740	0.00470519	1.73529	0.036	0.011	1	17
chr8-113895385-113896140	0.0047091	1.26762	0.057	0.026	1	17
chr11-70852968-70853406	0.00470984	1.72915	0.032	0.009	1	17
chr12-79804337-79804874	0.00470984	1.63294	0.039	0.013	1	17
chr7-66884910-66885160	0.00470996	2.85347	0.014	0.002	1	17
chr14-12161637-12162495	0.00471023	0.928408	0.111	0.057	1	17
chr17-65146166-65146897	0.00471178	1.78107	0.032	0.009	1	17
chr7-133889024-133889223	0.00471186	2.49127	0.018	0.003	1	17
chr1-192962193-192962690	0.00471248	0.920827	0.104	0.052	1	17
chr4-54285513-54286000	0.00471275	1.65856	0.039	0.012	1	17
chrX-47017118-47017658	0.00471289	1.52933	0.043	0.014	1	17
chr19-4191431-4192648	0.00471955	0.583723	0.276	0.195	1	17
chr18-64945018-64945716	0.00472165	1.3507	0.057	0.022	1	17
chr16-39302865-39303521	0.00472222	1.34378	0.061	0.025	1	17
chr10-73076406-73076949	0.00472446	1.56435	0.054	0.016	1	17
chr11-114040424-114040658	0.00472496	1.78107	0.032	0.009	1	17
chr12-107647955-107648470	0.00472505	1.10012	0.082	0.039	1	17
chr14-88380104-88380731	0.00473015	1.25838	0.057	0.026	1	17
chr2-23446511-23447005	0.00473018	2.40915	0.022	0.004	1	17
chr13-56044423-56044622	0.00473147	2.98377	0.014	0.002	1	17
chr4-70579530-70579991	0.00473307	1.63882	0.039	0.012	1	17
chr16-62406475-62406748	0.00473358	2.63059	0.018	0.004	1	17
chrX-143665615-143666076	0.00473457	1.00797	0.082	0.044	1	17
chr6-142550855-142551247	0.00473699	1.69887	0.036	0.011	1	17
chr9-41860535-41861339	0.0047374	0.78142	0.154	0.091	1	17
chr12-6623327-6624071	0.00473958	1.4926	0.043	0.016	1	17
chr11-99729665-99730164	0.00473958	1.91968	0.029	0.008	1	17
chr15-16859687-16859886	0.00473999	2.57109	0.018	0.003	1	17
chr7-89516988-89518321	0.00474039	0.819232	0.129	0.074	1	17
chr17-87585064-87585775	0.00474204	1.34699	0.047	0.02	1	17
chr4-107570356-107570889	0.00474354	0.96798	0.108	0.053	1	17
chr1-55201709-55202266	0.00474408	1.6244	0.036	0.012	1	17
chr13-47876263-47876720	0.00474462	1.80775	0.032	0.009	1	17
chr5-122651807-122652532	0.00474527	1.08479	0.079	0.037	1	17
chr15-53565353-53565970	0.00474807	1.80617	0.032	0.01	1	17
chr10-29627566-29627946	0.00475133	2.2917	0.022	0.004	1	17
chr19-6855800-6855999	0.00475173	1.3999	0.047	0.017	1	17
chr18-63859705-63860195	0.00475318	1.17442	0.072	0.033	1	17
chr7-111910108-111910521	0.00475423	1.5802	0.043	0.014	1	17
chr12-6462287-6462849	0.00475626	1.61514	0.039	0.013	1	17
chr13-108213907-108215007	0.00475758	0.711557	0.179	0.111	1	17
chr18-46060907-46061464	0.00475932	1.60013	0.032	0.013	1	17
chr6-41598570-41598970	0.00476427	3.4951	0.011	0.001	1	17
chr14-49436290-49436489	0.00476494	2.18309	0.022	0.005	1	17
chr1-152986615-152987422	0.00476498	1.42137	0.054	0.019	1	17
chr13-5229080-5229279	0.00476983	3.12702	0.011	0.002	1	17
chr18-27410767-27411383	0.0047704	2.18902	0.025	0.006	1	17
chrX-158774202-158774840	0.00477157	1.45728	0.047	0.017	1	17
chr6-14525658-14526021	0.00477195	2.84104	0.018	0.002	1	17
chr9-30344980-30345302	0.00477504	1.9699	0.022	0.007	1	17
chr6-129012643-129013160	0.00477544	1.83493	0.029	0.009	1	17
chr14-11902227-11902803	0.0047786	1.80775	0.025	0.009	1	17
chr4-80934324-80934558	0.00477979	2.74533	0.018	0.002	1	17
chr1-52299196-52299897	0.00478359	1.30109	0.061	0.024	1	17
chr11-25752310-25752739	0.0047845	1.46417	0.043	0.015	1	17
chr3-94913533-94914497	0.00478472	1.28113	0.061	0.024	1	17
chr19-22487305-22487698	0.00478494	2.03708	0.025	0.006	1	17
chr11-74881961-74882314	0.00478691	1.52573	0.039	0.013	1	17
chr14-62191345-62191544	0.0047887	2.74533	0.018	0.002	1	17
chr5-75348708-75349124	0.00479432	1.38527	0.05	0.019	1	17
chr15-84115603-84116048	0.00479538	1.41403	0.047	0.017	1	17
chr1-166900340-166900914	0.00479681	1.08133	0.086	0.041	1	17
chr4-70334220-70334897	0.00479872	1.26437	0.065	0.027	1	17
chr12-47263208-47263786	0.00479953	2.0753	0.029	0.006	1	17
chr18-84330166-84330421	0.00479982	1.87167	0.029	0.008	1	17
chr14-99915799-99915998	0.0048009	2.18309	0.022	0.005	1	17
chr5-57986816-57987177	0.00480147	2.41564	0.018	0.003	1	17
chr5-87140285-87140732	0.00480571	1.9699	0.025	0.007	1	17
chr10-7809554-7810305	0.00480714	1.38527	0.05	0.019	1	17
chr2-14661228-14661823	0.00480864	1.63882	0.039	0.012	1	17
chr1-138599361-138599847	0.00480968	2.18309	0.022	0.005	1	17
chr8-57886861-57887316	0.00481016	2.40915	0.022	0.004	1	17
chr3-136609833-136610279	0.00481154	1.99709	0.025	0.006	1	17
chr1-165972859-165973066	0.00481421	2.18309	0.022	0.005	1	17
chr14-119408449-119408729	0.00481438	2.12055	0.025	0.006	1	17
chr5-48518005-48518339	0.00481967	1.66774	0.036	0.011	1	17
chr6-127739844-127740173	0.00482055	1.37239	0.047	0.019	1	17
chr7-115319269-115319815	0.00482196	1.69887	0.036	0.012	1	17
chr11-117838566-117838856	0.00482786	2.04104	0.029	0.007	1	17
chr15-71503962-71504494	0.00482832	1.32133	0.057	0.023	1	17
chr7-127434745-127435908	0.00483647	1.1894	0.068	0.03	1	17
chr18-56653661-56654017	0.00483908	1.44272	0.047	0.017	1	17
chr6-147162040-147162852	0.00484439	1.15959	0.072	0.032	1	17
chr13-105198104-105198303	0.00484784	2.73397	0.014	0.002	1	17
chr4-91027432-91028458	0.0048518	1.11449	0.079	0.037	1	17
chr16-30896188-30896678	0.00485237	1.22119	0.061	0.027	1	17
chr4-57381770-57382130	0.00485384	2.2917	0.022	0.004	1	17
chr6-103817199-103817805	0.00485393	1.63882	0.036	0.012	1	17
chr7-93853070-93853610	0.00485429	1.29571	0.065	0.025	1	17
chr5-98790896-98791474	0.00485501	1.9699	0.029	0.007	1	17
chr4-51965366-51965692	0.00485692	2.34923	0.018	0.004	1	17
chr18-4549403-4550366	0.00485945	1.04281	0.09	0.043	1	17
chr14-111878084-111878319	0.00486622	3.4951	0.011	0.001	1	17
chr12-68194801-68195303	0.00486732	1.06675	0.072	0.035	1	17
chr18-16353867-16354066	0.00486969	2.85347	0.014	0.002	1	17
chr17-14935784-14936206	0.00487144	2.25556	0.022	0.005	1	17
chr14-58070451-58071361	0.00487397	0.847461	0.122	0.069	1	17
chr19-15693510-15693709	0.00487737	2.40915	0.018	0.004	1	17
chr1-68773242-68773704	0.00487974	1.61934	0.039	0.012	1	17
chr5-58050985-58051184	0.00488267	1.90368	0.025	0.008	1	17
chr17-73639356-73640131	0.00488404	1.11449	0.082	0.037	1	17
chr1-181255934-181257169	0.00488536	0.891302	0.118	0.066	1	17
chr17-64483542-64484059	0.00489008	1.31475	0.054	0.024	1	17
chr5-133146921-133147406	0.00489157	2.22901	0.029	0.006	1	17
chr14-31130702-31131267	0.00489295	0.715473	0.172	0.118	1	17
chr9-23308378-23308577	0.00489355	2.84104	0.014	0.002	1	17
chr2-33659094-33659622	0.00489484	1.39825	0.047	0.019	1	17
chr3-63822482-63823138	0.00489629	1.71242	0.036	0.011	1	17
chr2-141883855-141884179	0.00489769	2.03708	0.025	0.006	1	17
chr11-29492855-29493178	0.00489811	2.20914	0.025	0.005	1	17
chr7-50313774-50314306	0.00490522	2.07821	0.025	0.006	1	17
chr1-131443003-131443271	0.00490763	2.23637	0.022	0.004	1	17
chr3-85249402-85250088	0.00490824	0.869608	0.115	0.062	1	17
chr13-83760432-83760762	0.00491402	1.93641	0.029	0.007	1	17
chr15-3462592-3462791	0.00491557	3.12702	0.011	0.002	1	17
chr5-58980602-58980897	0.00491769	2.18309	0.022	0.005	1	17
chr6-4626617-4627125	0.00491776	1.63882	0.039	0.012	1	17
chr14-37307904-37308695	0.00492081	2.98377	0.014	0.002	1	17
chr9-55148724-55150153	0.00492089	0.558018	0.308	0.207	1	17
chr7-79504676-79505206	0.00492251	0.783735	0.158	0.092	1	17
chr16-7527946-7528145	0.00492369	2.34923	0.018	0.004	1	17
chr2-170638597-170639574	0.00492727	1.07841	0.082	0.037	1	17
chr1-127937353-127937604	0.00492755	2.00418	0.029	0.007	1	17
chr8-104374943-104375434	0.00492845	1.17281	0.065	0.03	1	17
chr7-110940999-110942280	0.00492856	1.11449	0.072	0.038	1	17
chr3-84979945-84980226	0.00492969	2.23637	0.022	0.004	1	17
chr15-76336146-76336345	0.00493018	2.03708	0.025	0.006	1	17
chr10-110372824-110373797	0.00493072	1.17281	0.068	0.03	1	17
chr6-114000126-114000609	0.00493419	1.42459	0.05	0.018	1	17
chrX-7798679-7798878	0.00493945	2.73397	0.014	0.002	1	17
chr4-114624694-114625829	0.00493973	1.27126	0.054	0.024	1	17
chrX-49154340-49154635	0.00493979	2.20914	0.025	0.005	1	17
chr8-85379178-85379706	0.0049464	1.41403	0.043	0.017	1	17
chr7-101538942-101539208	0.00494655	1.52933	0.039	0.015	1	17
chr16-32807993-32808540	0.00495286	1.04184	0.079	0.042	1	17
chr15-20036602-20036840	0.00495473	2.57109	0.018	0.003	1	17
chr6-73033099-73033422	0.0049603	1.80972	0.029	0.008	1	17
chr15-66537490-66537907	0.00496129	1.54609	0.036	0.014	1	17
chrX-140307017-140307305	0.00496165	1.5802	0.043	0.013	1	17
chr16-78727252-78727650	0.00496187	1.90368	0.029	0.008	1	17
chr14-117052806-117053338	0.00496554	1.50187	0.043	0.016	1	17
chr12-12441133-12441731	0.0049703	1.50187	0.047	0.016	1	17
chr6-104629459-104630509	0.00497473	1.5954	0.043	0.014	1	17
chr10-80387100-80388070	0.00497659	0.554623	0.283	0.205	1	17
chr18-56819411-56819637	0.00497931	1.93641	0.025	0.007	1	17
chr10-32862286-32862996	0.00497939	1.38527	0.05	0.019	1	17
chr16-41275020-41275335	0.00497943	1.90368	0.029	0.008	1	17
chr9-29516727-29517004	0.00498211	2.03708	0.025	0.006	1	17
chr9-12149174-12150058	0.00498411	1.63882	0.039	0.012	1	17
chr16-31334641-31334840	0.00498616	3.12702	0.014	0.002	1	17
chr14-107586377-107587123	0.00498649	0.912335	0.111	0.057	1	17
chr6-72848349-72849023	0.00498788	1.10012	0.082	0.04	1	17
chr3-154782885-154783376	0.00498836	1.25454	0.057	0.023	1	17
chr8-119208432-119208702	0.00499016	2.23637	0.022	0.004	1	17
chr3-125574945-125576230	0.00499153	0.978776	0.1	0.05	1	17
chr18-41378815-41379225	0.00499166	1.89087	0.029	0.009	1	17
chr6-139964837-139965423	0.00499591	1.45141	0.047	0.017	1	17
chr12-62720953-62721767	0.00499601	1.86263	0.032	0.008	1	17
chr5-88010934-88011676	0.00499808	1.33969	0.05	0.022	1	17
chr8-47279377-47279653	0.00499832	2.03708	0.025	0.006	1	17
chr6-43412838-43413514	0.00499968	1.3727	0.05	0.019	1	17
chr12-55343421-55344920	0.00500013	0.772792	0.154	0.087	1	17
chr18-87376052-87376551	0.00500046	2.30353	0.022	0.005	1	17
chr3-18694989-18695743	0.0050047	1.39683	0.05	0.019	1	17
chr3-55074710-55075103	0.00500508	1.52573	0.036	0.013	1	17
chr8-5154982-5155275	0.00500695	2.49127	0.018	0.003	1	17
chr12-110544576-110545076	0.00500731	1.32562	0.054	0.021	1	17
chr14-59970843-59971490	0.00500742	1.34378	0.061	0.023	1	17
chr15-64151276-64151558	0.0050078	1.68991	0.036	0.011	1	17
chr18-25630326-25630727	0.00500879	1.28113	0.057	0.025	1	17
chr12-46662511-46662832	0.00501276	2.74533	0.018	0.002	1	17
chr12-49473357-49473678	0.00501918	3.78003	0.011	0.001	1	17
chr1-45020070-45020635	0.00502171	1.65856	0.039	0.012	1	17
chr8-68430971-68431636	0.00502365	1.22048	0.068	0.029	1	17
chr18-42700887-42701416	0.00502807	1.33445	0.05	0.019	1	17
chr2-170781255-170781809	0.00503152	1.43019	0.047	0.02	1	17
chr2-17377057-17377594	0.00503226	1.80617	0.036	0.009	1	17
chr10-27140326-27140796	0.00503685	1.78215	0.036	0.01	1	17
chr5-18166762-18167137	0.00503855	2.40915	0.018	0.004	1	17
chr5-61899904-61900280	0.0050394	2.23637	0.018	0.004	1	17
chr4-48064453-48064795	0.00504115	2.0753	0.022	0.007	1	17
chr11-44012840-44014321	0.00504681	1.02406	0.097	0.047	1	17
chr6-141010604-141011035	0.00504918	2.12055	0.025	0.006	1	17
chr14-25574194-25574763	0.00505106	1.53238	0.047	0.015	1	17
chr13-68706972-68707871	0.00505807	0.933379	0.1	0.055	1	17
chr2-93170165-93171274	0.00506424	0.854145	0.136	0.075	1	17
chr9-60281155-60281673	0.00506615	1.56304	0.043	0.014	1	17
chr9-58016521-58016807	0.00506679	1.80775	0.032	0.009	1	17
chr11-49829157-49829807	0.0050696	1.11911	0.068	0.032	1	17
chr2-25267280-25267524	0.00507173	1.84036	0.029	0.008	1	17
chr5-103261446-103261762	0.00507514	1.78107	0.032	0.009	1	17
chr18-88255680-88255948	0.00507762	2.07821	0.022	0.006	1	17
chr7-79334390-79334806	0.00507984	1.58117	0.039	0.013	1	17
chr13-42542615-42542980	0.00508272	2.23637	0.022	0.004	1	17
chr14-29050341-29050601	0.00508717	2.67734	0.014	0.003	1	17
chr5-16397218-16397417	0.00509104	2.73397	0.014	0.002	1	17
chr11-32009598-32010433	0.00509397	1.10012	0.079	0.04	1	17
chr2-3541835-3542034	0.00509562	2.07821	0.025	0.006	1	17
chr12-118661171-118661370	0.00509665	2.98377	0.014	0.002	1	17
chr6-9236721-9236920	0.00509736	2.85347	0.014	0.002	1	17
chr9-105505871-105506478	0.00509779	1.61934	0.039	0.012	1	17
chr11-110302475-110302751	0.00509788	2.2917	0.018	0.004	1	17
chr5-150055479-150056202	0.00510721	1.65457	0.047	0.014	1	17
chr8-89143561-89143903	0.00510757	2.07821	0.025	0.006	1	17
chr3-31780079-31780278	0.00511077	2.18309	0.022	0.005	1	17
chr6-125959613-125960315	0.00511753	1.50187	0.047	0.015	1	17
chr6-136082958-136083671	0.00511759	1.63882	0.036	0.012	1	17
chr3-40138421-40139049	0.00511846	1.24006	0.061	0.026	1	17
chr13-93821960-93822334	0.00511896	2.49127	0.018	0.003	1	17
chr8-98751885-98752134	0.00511929	2.41564	0.018	0.003	1	17
chr19-53364710-53365212	0.00512646	1.19695	0.072	0.031	1	17
chr4-48160100-48160299	0.00512932	3.25727	0.011	0.001	1	17
chr17-60320960-60321482	0.00512944	1.59757	0.043	0.014	1	17
chr10-59750045-59750447	0.00513134	2.65558	0.014	0.003	1	17
chr4-131008608-131008890	0.00513156	2.65558	0.014	0.003	1	17
chr14-97100991-97101987	0.00513191	1.08579	0.09	0.041	1	17
chr8-60615410-60615880	0.00513282	1.31793	0.057	0.022	1	17
chr8-28431941-28432507	0.00513465	1.48685	0.047	0.016	1	17
chrX-51348968-51349431	0.00513641	2.07821	0.025	0.006	1	17
chr17-80167922-80169118	0.00514099	0.867105	0.122	0.072	1	17
chr1-62447418-62447943	0.00514271	0.977875	0.082	0.046	1	17
chr8-45755607-45756252	0.00514494	1.38471	0.054	0.02	1	17
chr12-87032161-87032583	0.00515031	1.68991	0.032	0.011	1	17
chr2-135767496-135767881	0.00515837	1.65856	0.036	0.012	1	17
chr12-26336877-26337382	0.00516284	1.13688	0.072	0.035	1	17
chr9-59472577-59472963	0.00516394	2.34923	0.018	0.004	1	17
chr16-32534468-32535081	0.0051644	1.44191	0.05	0.02	1	17
chr8-18399310-18399840	0.00516485	1.56304	0.043	0.014	1	17
chr16-65219331-65219815	0.00516494	1.45728	0.047	0.016	1	17
chr12-70430175-70430853	0.00516523	1.15223	0.072	0.033	1	17
chr2-33853000-33853481	0.00516584	1.36179	0.054	0.021	1	17
chr4-36179717-36180145	0.00516661	2.57109	0.018	0.003	1	17
chr12-116598480-116598866	0.00516668	1.24203	0.061	0.026	1	17
chr4-111463158-111463653	0.00516707	1.31408	0.054	0.021	1	17
chr14-45083479-45083932	0.00517	1.47874	0.047	0.017	1	17
chr19-50105690-50106651	0.00517064	1.04365	0.097	0.046	1	17
chr2-169194030-169194444	0.00517095	2.12055	0.025	0.006	1	17
chr5-140053615-140054062	0.00517698	1.51704	0.039	0.016	1	17
chr4-98667424-98667631	0.00517727	2.60547	0.018	0.003	1	17
chr13-36497214-36497683	0.00517935	1.63882	0.036	0.012	1	17
chr15-97489523-97490222	0.00518047	1.34699	0.047	0.019	1	17
chr17-29436742-29437668	0.00518485	0.667373	0.194	0.128	1	17
chr3-92437848-92438178	0.00518629	2.00418	0.029	0.007	1	17
chr6-5005331-5006116	0.00518658	1.31117	0.054	0.024	1	17
chr18-70590447-70590646	0.00518679	2.85347	0.014	0.002	1	17
chr10-89134404-89134935	0.00518764	1.42831	0.047	0.017	1	17
chr6-117429916-117430116	0.00518928	2.00418	0.029	0.007	1	17
chr14-98920773-98921210	0.00518951	1.80775	0.029	0.009	1	17
chr10-9590735-9591071	0.00518954	1.60013	0.039	0.013	1	17
chr8-40803501-40803949	0.00519029	1.58117	0.032	0.013	1	17
chr3-153525224-153525719	0.00519065	1.86263	0.032	0.009	1	17
chr1-11788089-11788706	0.00519161	1.20428	0.068	0.028	1	17
chr7-128860124-128861194	0.00519189	0.854271	0.115	0.066	1	17
chr17-12749293-12749806	0.00519276	1.26145	0.057	0.025	1	17
chr4-125663910-125664885	0.00519278	0.93391	0.1	0.054	1	17
chr6-77662570-77662769	0.005197	2.41564	0.018	0.003	1	17
chr12-91044348-91044839	0.00519794	2.65558	0.018	0.003	1	17
chr6-53832257-53832805	0.00519955	1.35223	0.061	0.022	1	17
chr14-65374704-65375180	0.0052092	1.51704	0.047	0.016	1	17
chr4-44249904-44250738	0.00521907	1.73529	0.032	0.011	1	17
chr2-103130667-103131009	0.00521983	2.73397	0.014	0.002	1	17
chr4-118196118-118196616	0.00522133	1.47874	0.05	0.017	1	17
chr14-35441590-35442110	0.00522258	1.61514	0.036	0.014	1	17
chr16-81396756-81397304	0.00522586	1.56304	0.039	0.014	1	17
chr2-40843693-40844207	0.00522746	1.83059	0.032	0.009	1	17
chr13-92083872-92084276	0.00523001	1.70387	0.032	0.01	1	17
chr4-118523937-118524287	0.00523285	2.34378	0.018	0.003	1	17
chr8-27144438-27144877	0.0052353	2.1926	0.032	0.007	1	17
chr11-118132668-118134093	0.00523577	0.727976	0.165	0.101	1	17
chr14-122344294-122344891	0.00523825	1.38423	0.054	0.021	1	17
chr4-149367153-149367653	0.00524263	2.13171	0.022	0.005	1	17
chr6-56353371-56353789	0.00524334	1.80775	0.032	0.009	1	17
chr9-84064834-84065176	0.00524386	2.13171	0.022	0.005	1	17
chr10-128411106-128412061	0.0052448	0.583285	0.287	0.199	1	17
chr3-152494672-152494906	0.00524597	2.23637	0.022	0.004	1	17
chr16-4632134-4632333	0.00524941	1.64591	0.036	0.011	1	17
chr2-28147258-28147621	0.00525085	1.16501	0.065	0.031	1	17
chr5-124491795-124491994	0.00525094	2.03708	0.022	0.006	1	17
chr11-75184108-75184425	0.00525169	2.47167	0.018	0.003	1	17
chr9-69476959-69477705	0.00525183	1.51704	0.047	0.016	1	17
chr12-106468155-106468566	0.00525351	1.80775	0.029	0.009	1	17
chr6-32061100-32061563	0.00525997	1.99709	0.022	0.006	1	17
chr16-19978437-19978769	0.00526063	2.12055	0.025	0.006	1	17
chr1-33224608-33225207	0.00526375	2.22901	0.018	0.006	1	17
chr19-23529460-23530041	0.00526567	2.16416	0.022	0.006	1	17
chr1-61816232-61816647	0.00527168	2.53702	0.018	0.003	1	17
chr18-10387034-10387731	0.00527384	1.23831	0.068	0.028	1	17
chr12-109005696-109006486	0.00527505	1.01001	0.079	0.04	1	17
chr6-106985230-106985752	0.00527644	1.43019	0.057	0.02	1	17
chr9-104728858-104729475	0.00527838	2.18309	0.022	0.004	1	17
chr3-39497515-39497740	0.00528135	3.25727	0.011	0.001	1	17
chr2-58014954-58015315	0.00528304	2.00973	0.025	0.008	1	17
chr11-106545564-106546012	0.00528607	1.58117	0.039	0.013	1	17
chr13-89881168-89881842	0.00529163	0.995166	0.1	0.048	1	17
chr6-53819960-53820333	0.00529656	1.13853	0.061	0.03	1	17
chr2-145085860-145086168	0.00529766	1.73529	0.036	0.01	1	17
chr5-63703900-63704404	0.00529891	1.22973	0.068	0.027	1	17
chr16-24229209-24230005	0.00530226	0.924628	0.093	0.057	1	17
chr3-118329181-118329816	0.00530612	1.22755	0.075	0.029	1	17
chr1-143787491-143787945	0.0053121	1.05963	0.075	0.037	1	17
chr9-41993747-41994023	0.00531319	2.2917	0.022	0.004	1	17
chr6-32633627-32634236	0.00531733	1.45728	0.047	0.016	1	17
chr12-108811142-108811448	0.00531973	1.58232	0.036	0.012	1	17
chr7-44307432-44307944	0.00532134	0.717969	0.172	0.102	1	17
chrX-56695951-56696161	0.00532423	2.18309	0.022	0.005	1	17
chr4-28824604-28824866	0.00532449	1.75487	0.029	0.009	1	17
chr7-100226942-100228393	0.0053281	0.481078	0.384	0.288	1	17
chr17-42125990-42127256	0.00532883	0.728355	0.168	0.106	1	17
chr10-61704593-61704792	0.00532941	2.85347	0.014	0.002	1	17
chr6-145888850-145889371	0.00533278	1.58117	0.039	0.013	1	17
chr9-83076667-83077640	0.00533394	1.58117	0.039	0.013	1	17
chr8-62725821-62726425	0.00533751	1.91968	0.029	0.008	1	17
chr10-94881400-94882026	0.00533793	1.27692	0.057	0.026	1	17
chr7-49558045-49559405	0.00533884	0.819232	0.125	0.074	1	17
chr2-50537397-50537596	0.00534022	2.85347	0.014	0.002	1	17
chr5-22410934-22411297	0.00534455	1.99709	0.025	0.006	1	17
chr5-148684249-148684735	0.0053495	1.5802	0.039	0.014	1	17
chr11-110309051-110309274	0.00535072	2.84104	0.011	0.002	1	17
chr9-101268663-101268912	0.00535075	2.03931	0.025	0.007	1	17
chr5-82403483-82403850	0.00535249	1.9699	0.029	0.007	1	17
chr15-17223943-17224369	0.00535317	2.12055	0.025	0.006	1	17
chr12-70372272-70372585	0.00535674	1.75487	0.029	0.009	1	17
chr16-51647357-51647556	0.00535781	2.73397	0.014	0.002	1	17
chr18-49010736-49011083	0.00535834	1.45728	0.043	0.016	1	17
chr14-64821645-64822549	0.00536311	1.24919	0.05	0.026	1	17
chr16-66352668-66353012	0.00536371	2.51314	0.022	0.004	1	17
chr17-90282198-90282526	0.0053659	1.60013	0.036	0.013	1	17
chr14-20149684-20150358	0.00536766	1.54788	0.043	0.015	1	17
chr1-75628656-75628856	0.00536768	2.49127	0.018	0.003	1	17
chr1-51227410-51227924	0.00536849	1.17103	0.065	0.029	1	17
chr14-57938301-57938546	0.00537042	1.99709	0.025	0.006	1	17
chr10-72974852-72975283	0.00537125	2.03931	0.025	0.007	1	17
chr16-90257117-90257388	0.00537458	2.41564	0.018	0.003	1	17
chr1-82779500-82779772	0.00537501	1.87167	0.025	0.008	1	17
chr1-124458169-124458368	0.00537738	2.85347	0.014	0.002	1	17
chr18-36295875-36296128	0.00537889	2.18309	0.022	0.004	1	17
chr12-33251492-33251843	0.00537915	1.30264	0.05	0.021	1	17
chr12-99257053-99258197	0.0053798	1.08239	0.079	0.04	1	17
chr11-76085981-76086481	0.0053816	2.00418	0.029	0.007	1	17
chr2-93907540-93908385	0.00538282	1.10175	0.072	0.034	1	17
chr19-57334876-57335302	0.00538779	1.80775	0.032	0.009	1	17
chr17-60742850-60743098	0.00538931	2.08209	0.022	0.005	1	17
chr9-28232639-28233024	0.00538963	2.16416	0.025	0.005	1	17
chr13-31475685-31476174	0.00539008	1.1894	0.065	0.031	1	17
chr3-94636314-94636513	0.00539069	2.41564	0.018	0.003	1	17
chr4-91724411-91724914	0.00539295	1.66774	0.032	0.011	1	17
chr9-35244634-35245227	0.00539394	1.41403	0.047	0.017	1	17
chr14-33379119-33379318	0.00539534	3.25727	0.011	0.001	1	17
chr13-53898155-53898955	0.00539581	1.19645	0.068	0.03	1	17
chr5-9102914-9103113	0.00539603	2.00418	0.029	0.007	1	17
chr11-115236542-115236921	0.00539623	1.17927	0.068	0.029	1	17
chrX-93122038-93122783	0.00539772	1.4926	0.047	0.017	1	17
chr16-88087098-88087636	0.00539998	1.18649	0.065	0.027	1	17
chr4-135439269-135439516	0.0054007	1.87167	0.029	0.008	1	17
chr15-28438293-28438758	0.00540113	1.51276	0.043	0.015	1	17
chr14-110011851-110012475	0.00540503	1.50199	0.057	0.018	1	17
chr7-54852695-54853329	0.00540519	0.988153	0.1	0.048	1	17
chr12-17382671-17383231	0.0054056	1.33155	0.057	0.022	1	17
chr6-106640967-106641521	0.0054092	1.32562	0.05	0.021	1	17
chr19-7084478-7085148	0.00541143	0.953726	0.108	0.055	1	17
chr11-119539708-119540152	0.00541257	1.71242	0.036	0.011	1	17
chr14-11608528-11608727	0.00541287	2.07821	0.025	0.006	1	17
chr17-42810523-42810796	0.00541669	2.07821	0.022	0.006	1	17
chr7-131345934-131346533	0.00541768	1.56304	0.043	0.014	1	17
chr12-40770955-40771154	0.00541914	2.85347	0.014	0.002	1	17
chr4-9647874-9648412	0.00542185	1.4926	0.05	0.017	1	17
chr18-44648590-44648789	0.00542408	2.23637	0.022	0.004	1	17
chr15-97589000-97589572	0.00542409	2.12055	0.025	0.006	1	17
chr10-117010106-117010500	0.00542445	1.27536	0.057	0.022	1	17
chr15-92175763-92176082	0.005426	1.90368	0.029	0.007	1	17
chr1-3842515-3842748	0.00542867	2.41564	0.018	0.003	1	17
chr10-120327330-120327908	0.00542884	1.46501	0.05	0.017	1	17
chr11-72340563-72340820	0.00543082	1.93641	0.029	0.007	1	17
chr5-130690936-130691701	0.00543144	1.75487	0.029	0.009	1	17
chr9-97103925-97104124	0.00543272	2.73397	0.014	0.002	1	17
chr9-55481923-55482444	0.00543809	1.231	0.061	0.027	1	17
chr15-43541759-43541958	0.00543813	2.94355	0.018	0.002	1	17
chr1-39749176-39749667	0.00543863	1.68991	0.029	0.011	1	17
chr2-141825549-141825910	0.00543913	2.07821	0.025	0.006	1	17
chr4-128367361-128367792	0.00543959	1.41608	0.061	0.021	1	17
chr3-101923488-101924701	0.00543981	0.626238	0.226	0.15	1	17
chr3-87860820-87861019	0.00544222	2.16416	0.025	0.005	1	17
chr2-96705087-96705403	0.0054467	1.75853	0.036	0.01	1	17
chr9-122225201-122226116	0.00546441	1.06487	0.075	0.041	1	17
chr2-114807006-114807262	0.00546977	2.34378	0.018	0.003	1	17
chr10-92472289-92472488	0.00547003	2.57109	0.018	0.003	1	17
chr17-11309058-11309682	0.00547041	1.28113	0.057	0.023	1	17
chr15-57718354-57718592	0.00547242	1.80972	0.029	0.008	1	17
chr12-71458695-71459255	0.00547563	1.08967	0.086	0.039	1	17
chr13-99758845-99759779	0.00547576	0.794335	0.125	0.075	1	17
chrX-51453602-51453988	0.00548015	1.99709	0.025	0.006	1	17
chr8-89571662-89572521	0.00548127	1.13038	0.072	0.033	1	17
chr9-100387814-100388576	0.00548208	1.31408	0.054	0.021	1	17
chr17-91608009-91608455	0.00548505	1.56304	0.043	0.014	1	17
chr3-77151734-77151933	0.00548563	2.34923	0.022	0.004	1	17
chr6-43731603-43732031	0.00549123	1.99709	0.025	0.006	1	17
chr15-48742021-48742294	0.00549348	2.73397	0.014	0.002	1	17
chr5-29012154-29012469	0.00549433	1.80775	0.029	0.009	1	17
chr11-120301713-120301990	0.00549888	1.64591	0.032	0.011	1	17
chr1-134755971-134756730	0.0055011	1.03815	0.097	0.046	1	17
chr11-19991679-19991909	0.00550256	1.78107	0.032	0.009	1	17
chr2-5398500-5398736	0.00550702	2.12055	0.025	0.006	1	17
chr9-110813101-110813437	0.00550726	2.00418	0.025	0.007	1	17
chr7-68128850-68130221	0.00550729	0.578907	0.297	0.2	1	17
chr7-50362044-50362324	0.00550744	2.20914	0.022	0.005	1	17
chr12-79971584-79971783	0.00550818	2.34378	0.018	0.003	1	17
chr12-73295666-73296007	0.00551247	2.40915	0.018	0.004	1	17
chr16-52357351-52357698	0.00551736	2.16416	0.018	0.006	1	17
chr3-77113045-77113358	0.0055195	2.49127	0.018	0.003	1	17
chr5-99084462-99084693	0.00551984	2.74533	0.018	0.002	1	17
chr13-74668952-74669266	0.00552272	2.13171	0.022	0.005	1	17
chr7-111156665-111157684	0.00553126	1.04129	0.082	0.04	1	17
chr14-71410936-71411135	0.00553163	2.98377	0.014	0.002	1	17
chr2-19673202-19673482	0.0055358	2.2917	0.018	0.004	1	17
chr11-111448949-111449148	0.00553679	2.13171	0.022	0.005	1	17
chr5-64132584-64132783	0.00554034	2.49127	0.018	0.003	1	17
chr8-114307700-114308172	0.00554218	0.896106	0.111	0.058	1	17
chr1-52152095-52152378	0.00554331	1.84036	0.029	0.008	1	17
chr7-140465096-140465392	0.00554411	2.74533	0.018	0.002	1	17
chr13-90912809-90913905	0.00555303	0.916421	0.1	0.057	1	17
chr8-35204452-35204710	0.00555518	1.83059	0.029	0.009	1	17
chr19-36048142-36048341	0.0055565	2.57109	0.018	0.003	1	17
chr14-23719277-23719509	0.0055567	2.00418	0.029	0.007	1	17
chr6-117406919-117407926	0.00555676	1.08239	0.09	0.04	1	17
chr4-65847624-65848015	0.00557202	1.60321	0.032	0.011	1	17
chr15-94955492-94955799	0.00557831	1.80972	0.029	0.008	1	17
chr5-96946901-96947557	0.00558004	1.68991	0.036	0.011	1	17
chr6-115532102-115532436	0.0055804	2.34923	0.022	0.004	1	17
chr11-3481852-3482258	0.00558255	1.87167	0.029	0.008	1	17
chr4-82890976-82891862	0.005583	0.909053	0.115	0.06	1	17
chr16-59715489-59715688	0.00558645	2.98377	0.014	0.002	1	17
chr9-70883341-70883756	0.00558942	1.37239	0.047	0.019	1	17
chr13-6659213-6659663	0.00559213	1.84036	0.029	0.008	1	17
chr6-36859750-36859949	0.0055969	3.12702	0.014	0.001	1	17
