## Supplementary Table 2 for "From Wiring to Firing: Collapse of embryonic identities and emergence of functional diversity during motor neuron maturation" (part 8 of 21)

### Sheet: E15.5_Cluster_peaks (continued)
peak	p_val	avg_log2FC	pct.1	pct.2	p_val_adj	cluster
chr11-93097461-93098731	0.00559808	0.802297	0.14	0.083	1	17
chr13-91348407-91349253	0.00559865	1.19528	0.061	0.027	1	17
chr7-139014353-139014566	0.00560255	2.23637	0.022	0.004	1	17
chr10-90639748-90639959	0.00560295	2.07821	0.025	0.006	1	17
chr18-56441725-56442350	0.00560337	2.11222	0.025	0.006	1	17
chr1-55766598-55767018	0.00560721	2.23637	0.022	0.004	1	17
chr1-41935850-41936339	0.00560726	1.76154	0.039	0.011	1	17
chr10-112076034-112076355	0.00560757	2.34378	0.018	0.003	1	17
chr2-14199365-14200212	0.00560823	1.28588	0.057	0.022	1	17
chr10-96579093-96579688	0.00561286	1.48685	0.039	0.016	1	17
chr9-14234795-14234994	0.00561418	2.49127	0.018	0.003	1	17
chr15-60620137-60620657	0.00561524	1.51704	0.047	0.016	1	17
chr3-150775057-150775620	0.00562477	1.71946	0.039	0.011	1	17
chr10-75589228-75589427	0.00562509	1.47199	0.047	0.016	1	17
chr5-100753154-100753353	0.00562837	2.23637	0.018	0.004	1	17
chr13-112529876-112530314	0.00563119	1.13763	0.065	0.033	1	17
chr10-127555161-127555521	0.00563279	1.63907	0.047	0.015	1	17
chr12-54796779-54797100	0.00563391	1.91968	0.032	0.008	1	17
chr5-83378591-83378870	0.00563669	1.86263	0.029	0.008	1	17
chr6-62065511-62065758	0.00563704	2.34923	0.022	0.004	1	17
chr1-174655353-174655685	0.00563905	1.64591	0.036	0.011	1	17
chr11-26818075-26818518	0.00563946	2.13171	0.022	0.005	1	17
chr3-101123785-101124244	0.00564108	1.73529	0.032	0.01	1	17
chr12-117441953-117442385	0.00564266	2.34923	0.022	0.004	1	17
chr16-95219309-95219811	0.00564507	1.24695	0.061	0.027	1	17
chr7-34606619-34607112	0.00564633	0.965529	0.082	0.048	1	17
chr5-143502568-143502767	0.00564681	2.41564	0.018	0.003	1	17
chr19-24200129-24200908	0.00564716	0.980933	0.097	0.049	1	17
chr18-85598865-85599064	0.00565007	3.12702	0.014	0.001	1	17
chr7-35009776-35009995	0.00565087	1.60321	0.032	0.012	1	17
chr11-107416437-107417156	0.00565296	1.32562	0.05	0.021	1	17
chr8-15170040-15170381	0.00565486	2.0753	0.025	0.006	1	17
chr18-44715066-44715265	0.00566415	2.98377	0.014	0.002	1	17
chr11-42593324-42593924	0.00566944	2.73397	0.014	0.002	1	17
chr5-85555823-85556258	0.0056699	2.49127	0.018	0.003	1	17
chr6-52417972-52418535	0.00567241	1.08239	0.079	0.039	1	17
chr14-24992600-24993253	0.00567685	0.985737	0.086	0.047	1	17
chr5-151127335-151127534	0.00567716	2.23637	0.022	0.004	1	17
chr19-24848121-24848475	0.00567849	1.88337	0.025	0.007	1	17
chr2-153314252-153314476	0.00567852	2.13171	0.022	0.005	1	17
chr2-78218616-78218909	0.00567919	2.12055	0.018	0.006	1	17
chr15-73930818-73931309	0.00568254	1.3727	0.054	0.02	1	17
chr1-179085565-179086104	0.00568295	1.90368	0.029	0.007	1	17
chr7-113607719-113608538	0.00568356	1.0218	0.079	0.046	1	17
chr2-24047776-24048987	0.00568394	1.11206	0.079	0.039	1	17
chr17-51998643-51999057	0.00568451	2.03931	0.025	0.007	1	17
chr19-49058155-49058523	0.00568733	2.34923	0.022	0.004	1	17
chr1-90470868-90471426	0.00568818	1.43266	0.043	0.016	1	17
chr3-97208448-97208647	0.00568873	2.65558	0.014	0.003	1	17
chr15-30414369-30414811	0.00569311	1.12317	0.068	0.033	1	17
chr18-55763262-55764218	0.00569614	0.924857	0.104	0.056	1	17
chr12-68631614-68632047	0.00570008	2.18309	0.022	0.005	1	17
chr1-184902848-184903105	0.00570048	2.49127	0.018	0.003	1	17
chrX-161387957-161388388	0.00570183	1.99709	0.025	0.006	1	17
chr19-45879896-45880179	0.00570361	2.12055	0.025	0.005	1	17
chr16-33437626-33437887	0.00570411	2.34378	0.018	0.003	1	17
chr8-44476482-44476796	0.00570832	1.9699	0.029	0.007	1	17
chr2-52504620-52505260	0.00571712	1.41403	0.043	0.017	1	17
chr2-154977463-154977662	0.00571755	2.49127	0.018	0.003	1	17
chr15-54266411-54266699	0.00571914	1.99709	0.025	0.006	1	17
chr9-113447283-113447482	0.00572236	2.73397	0.014	0.002	1	17
chr16-78754637-78755004	0.00572355	2.34378	0.018	0.003	1	17
chr17-93264246-93264538	0.00572635	2.00418	0.025	0.007	1	17
chr6-50861890-50862594	0.00572675	1.46501	0.047	0.017	1	17
chr14-9861832-9862121	0.00573305	2.03708	0.025	0.006	1	17
chr3-38533769-38534723	0.00573337	1.9699	0.022	0.007	1	17
chr10-102743079-102743451	0.00573448	2.2917	0.022	0.004	1	17
chr19-17056766-17057079	0.00573473	2.40915	0.022	0.004	1	17
chr2-75043607-75044140	0.00573585	1.49638	0.043	0.014	1	17
chr11-107328791-107329414	0.00574091	1.34896	0.054	0.021	1	17
chr11-65153015-65153525	0.00574222	1.66774	0.036	0.011	1	17
chr1-186808262-186809116	0.00574386	0.68979	0.179	0.115	1	17
chr11-115504320-115504616	0.0057461	2.13171	0.022	0.005	1	17
chr18-48411270-48412339	0.00574959	1.3859	0.047	0.017	1	17
chr11-31807344-31807697	0.00575243	1.38665	0.043	0.016	1	17
chr1-43484919-43485451	0.00575253	1.32562	0.054	0.021	1	17
chr11-88288355-88288928	0.00575379	0.963789	0.086	0.048	1	17
chr2-29012382-29012710	0.00575426	1.6244	0.036	0.011	1	17
chr4-135590885-135591432	0.00575562	0.960662	0.097	0.052	1	17
chr19-54953391-54953880	0.00575622	2.20914	0.025	0.005	1	17
chr15-87824002-87824229	0.00575691	2.30353	0.025	0.005	1	17
chr5-60403366-60403826	0.00576278	1.80775	0.025	0.009	1	17
chr11-118871532-118871827	0.00576717	2.13171	0.022	0.005	1	17
chr2-53730518-53730818	0.00576901	2.25556	0.018	0.005	1	17
chr12-24744283-24744558	0.00576926	3.25727	0.011	0.001	1	17
chr7-4943167-4943878	0.0057725	0.844091	0.118	0.071	1	17
chr8-92905861-92906060	0.00577288	2.73397	0.014	0.002	1	17
chr10-73788865-73789334	0.00577315	2.03931	0.029	0.007	1	17
chr3-108335468-108335667	0.00577374	2.73397	0.014	0.002	1	17
chr4-137448070-137448808	0.00577415	0.852454	0.104	0.063	1	17
chr12-100248692-100249538	0.00577729	0.908261	0.104	0.057	1	17
chr12-30952459-30952658	0.00577794	2.98377	0.014	0.002	1	17
chr2-52271614-52272070	0.00578478	1.67826	0.039	0.013	1	17
chr14-74870203-74870402	0.00578614	1.90368	0.029	0.008	1	17
chr7-81553542-81553878	0.0057863	2.45781	0.022	0.004	1	17
chr13-105498271-105498666	0.00578975	1.78107	0.029	0.009	1	17
chr11-119680764-119680969	0.00579288	2.13171	0.022	0.005	1	17
chr15-85225669-85226009	0.00579334	1.66774	0.032	0.011	1	17
chr19-45565754-45566575	0.00579641	1.03536	0.082	0.039	1	17
chr1-190236562-190237274	0.00579723	0.80636	0.129	0.075	1	17
chr7-28582893-28583287	0.00580359	1.231	0.057	0.027	1	17
chr3-123054006-123054541	0.00580459	1.42831	0.043	0.017	1	17
chr11-35586996-35587494	0.00580493	0.867266	0.108	0.064	1	17
chr6-24248084-24248495	0.00580739	2.65558	0.018	0.003	1	17
chr11-81035456-81035878	0.00581211	1.56304	0.039	0.014	1	17
chr16-7844961-7845500	0.00581278	1.15223	0.072	0.032	1	17
chr4-63918056-63918336	0.00581285	2.34378	0.018	0.003	1	17
chr9-104262208-104263367	0.00581354	0.480456	0.355	0.288	1	17
chr18-81980971-81981507	0.00581582	1.48685	0.047	0.016	1	17
chr17-64747975-64748379	0.00581794	1.37239	0.05	0.019	1	17
chr10-98052788-98053882	0.00581911	0.899466	0.122	0.065	1	17
chr10-80241941-80242381	0.00581934	1.231	0.061	0.026	1	17
chr12-9997147-9997566	0.00582236	1.80775	0.032	0.009	1	17
chr8-11839498-11839822	0.00582553	1.52933	0.039	0.014	1	17
chr14-54455142-54455523	0.00582603	1.66774	0.032	0.011	1	17
chr1-83850740-83851395	0.00582668	1.9699	0.029	0.007	1	17
chr7-87330903-87331764	0.00583095	1.47874	0.047	0.017	1	17
chr6-126202543-126203427	0.00583245	0.572986	0.265	0.18	1	17
chr3-35324256-35324510	0.00583378	1.75487	0.029	0.009	1	17
chr7-53237559-53237758	0.00583568	3.25727	0.011	0.001	1	17
chr1-51922799-51923162	0.00583891	1.41136	0.047	0.019	1	17
chr6-132981834-132982148	0.00584883	2.65558	0.018	0.003	1	17
chr12-9267218-9267417	0.00584902	2.12055	0.025	0.006	1	17
chr4-53211596-53213040	0.00585259	0.988153	0.086	0.047	1	17
chr2-163091848-163092047	0.00585358	2.57109	0.014	0.003	1	17
chr15-13968870-13969621	0.00585902	1.05925	0.079	0.039	1	17
chr7-91070379-91070693	0.0058593	1.80775	0.029	0.009	1	17
chr3-60402345-60402701	0.00586476	3.4951	0.011	0.001	1	17
chr1-100430028-100430755	0.00586658	1.73529	0.036	0.01	1	17
chr7-57778701-57779404	0.005867	1.02481	0.082	0.042	1	17
chr10-10829594-10830088	0.00587304	1.18065	0.065	0.031	1	17
chr18-4930413-4931145	0.00587441	1.63882	0.036	0.012	1	17
chr3-55099134-55099457	0.00587523	2.34378	0.018	0.003	1	17
chr3-60569834-60570078	0.00587969	1.56245	0.036	0.013	1	17
chrX-155208728-155208944	0.00588198	3.28607	0.011	0.001	1	17
chr5-32066029-32066381	0.0058826	1.54397	0.039	0.013	1	17
chr6-59119236-59119987	0.00588387	1.48685	0.047	0.016	1	17
chr17-11391419-11391890	0.00588456	1.28113	0.057	0.024	1	17
chr6-5381680-5381946	0.00588491	1.51276	0.043	0.015	1	17
chr1-160692443-160693601	0.00588537	0.754342	0.151	0.095	1	17
chr9-74760883-74761173	0.00588688	2.07821	0.025	0.006	1	17
chr4-151307530-151307766	0.00589038	1.83493	0.032	0.009	1	17
chr9-89291938-89292575	0.00589268	1.08615	0.072	0.036	1	17
chr15-70345597-70346178	0.00589379	1.21303	0.061	0.027	1	17
chr11-44697293-44697711	0.00589885	1.54788	0.047	0.014	1	17
chr2-160258463-160258956	0.00590018	1.31408	0.047	0.021	1	17
chr15-52480707-52481145	0.00590091	2.75297	0.022	0.003	1	17
chr1-121951763-121952383	0.00590118	1.31117	0.061	0.023	1	17
chr5-136024631-136024830	0.00590133	2.13171	0.022	0.005	1	17
chr2-174058324-174058567	0.00590336	1.84036	0.029	0.008	1	17
chr17-10664516-10664868	0.00590577	1.84036	0.029	0.008	1	17
chr18-35046203-35046412	0.00590603	1.60321	0.036	0.012	1	17
chr2-61187715-61187914	0.00590625	1.99709	0.025	0.006	1	17
chr12-38442383-38442761	0.00590628	2.11222	0.025	0.006	1	17
chr15-41446531-41448531	0.00590727	0.505052	0.348	0.254	1	17
chrX-138973872-138974260	0.0059079	2.13171	0.022	0.005	1	17
chr5-89093375-89094171	0.00590952	0.814108	0.118	0.071	1	17
chr1-9541101-9541543	0.00591109	1.12687	0.075	0.034	1	17
chr9-99984537-99984736	0.00591323	1.95818	0.025	0.006	1	17
chr4-93438600-93439277	0.00591464	1.16171	0.072	0.032	1	17
chr5-103689684-103689891	0.00591718	1.95818	0.025	0.006	1	17
chr8-8794724-8795250	0.00591754	1.52933	0.043	0.014	1	17
chr7-79534915-79535912	0.00591905	1.04234	0.086	0.042	1	17
chr12-31376374-31376615	0.00591939	1.90368	0.029	0.008	1	17
chr6-23694885-23695481	0.00593151	1.90368	0.029	0.007	1	17
chr19-47211434-47211783	0.00593779	1.71242	0.036	0.011	1	17
chr14-27867365-27867799	0.00594044	1.14491	0.068	0.032	1	17
chr4-49197163-49197772	0.00594307	0.835211	0.125	0.068	1	17
chr2-144655096-144655295	0.00594508	2.57109	0.018	0.003	1	17
chr7-119367976-119368365	0.00595057	1.78107	0.032	0.009	1	17
chr16-30120888-30121170	0.00595332	1.72915	0.032	0.01	1	17
chr5-142026463-142026739	0.00595596	1.73529	0.032	0.01	1	17
chr9-63881049-63881339	0.00595687	1.78215	0.036	0.01	1	17
chr8-59006467-59006880	0.00595751	2.57109	0.018	0.003	1	17
chr4-57236370-57236853	0.00595878	1.41136	0.043	0.018	1	17
chr13-46812608-46813286	0.00596029	1.80775	0.032	0.009	1	17
chr4-104714906-104715408	0.00596185	1.3727	0.054	0.02	1	17
chr5-17759669-17760039	0.0059646	1.60321	0.036	0.012	1	17
chr14-114802948-114803466	0.0059664	1.56245	0.039	0.013	1	17
chr5-63986132-63986619	0.00596772	1.21271	0.061	0.028	1	17
chr5-73782302-73782850	0.00596863	1.52933	0.039	0.015	1	17
chr16-89974542-89974775	0.00597073	1.89087	0.029	0.008	1	17
chr7-133160369-133160809	0.00597152	1.21271	0.068	0.027	1	17
chr8-33300627-33300995	0.0059752	1.68991	0.036	0.011	1	17
chr2-70399251-70399532	0.00597594	2.34378	0.018	0.003	1	17
chr6-30849619-30850237	0.00597861	1.00623	0.068	0.045	1	17
chr11-19190717-19191145	0.00597928	1.87167	0.025	0.008	1	17
chr13-102636042-102636332	0.00597989	1.88337	0.025	0.007	1	17
chr15-68538242-68538631	0.00598077	2.12055	0.025	0.005	1	17
chr11-50734141-50735063	0.00598401	1.38527	0.047	0.019	1	17
chrX-10254951-10255487	0.00598462	1.65095	0.043	0.013	1	17
chr13-41760462-41760860	0.00598684	1.78215	0.032	0.01	1	17
chr15-95247514-95247821	0.00598948	1.6244	0.036	0.011	1	17
chr4-140219047-140219262	0.00598985	1.92029	0.025	0.007	1	17
chr12-38336110-38336309	0.005993	2.34378	0.018	0.003	1	17
chr10-72005179-72005608	0.00599978	1.51276	0.043	0.015	1	17
chr17-27925100-27925454	0.00600054	1.43266	0.043	0.015	1	17
chr14-36471393-36471679	0.00600246	2.47167	0.022	0.003	1	17
chr1-146205205-146205791	0.00600678	1.37239	0.047	0.019	1	17
chr1-99859540-99860163	0.00600972	1.45898	0.054	0.018	1	17
chr19-26565748-26566941	0.00601013	1.40905	0.047	0.019	1	17
chr14-8093760-8094296	0.00601122	1.13763	0.061	0.033	1	17
chr7-99276649-99276885	0.00601247	1.54397	0.039	0.013	1	17
chr10-107189690-107189889	0.00601322	3.12702	0.011	0.002	1	17
chr1-20467002-20467319	0.00601667	2.74533	0.014	0.003	1	17
chr12-92109600-92109821	0.0060181	2.08209	0.022	0.005	1	17
chr4-121052408-121053344	0.0060197	1.29108	0.057	0.023	1	17
chr12-60719481-60719680	0.00601999	3.25727	0.011	0.001	1	17
chr14-109417818-109418310	0.00602092	1.68991	0.036	0.011	1	17
chr6-83422320-83422532	0.00602556	2.18309	0.018	0.005	1	17
chr10-117196826-117197025	0.00603012	2.34923	0.018	0.004	1	17
chrX-113814704-113815063	0.00603218	1.77971	0.029	0.008	1	17
chr4-52749986-52750354	0.00603275	1.54397	0.039	0.013	1	17
chr10-29532825-29533323	0.0060384	0.933379	0.104	0.056	1	17
chr1-70654182-70654381	0.00604021	3.28607	0.014	0.001	1	17
chr14-27351628-27352073	0.00604174	1.42831	0.032	0.017	1	17
chr8-22943802-22944439	0.00604894	1.0314	0.079	0.042	1	17
chr6-36853941-36854258	0.00605238	1.65856	0.036	0.012	1	17
chr10-83658142-83658810	0.00605409	1.48018	0.043	0.015	1	17
chr15-39853903-39854629	0.00605422	0.956691	0.108	0.054	1	17
chr14-93552340-93552709	0.00606224	1.42831	0.043	0.017	1	17
chr9-21051548-21051747	0.00606311	2.98377	0.011	0.002	1	17
chr10-34815550-34816273	0.00606738	1.04756	0.082	0.041	1	17
chr8-126064396-126064743	0.00607069	1.93641	0.029	0.007	1	17
chr17-12465407-12465759	0.00607137	1.56245	0.036	0.013	1	17
chr4-22487297-22488875	0.00607483	0.468563	0.358	0.287	1	17
chr16-52042539-52042847	0.00607679	1.95818	0.025	0.006	1	17
chr5-129523082-129523455	0.00607711	1.34699	0.05	0.019	1	17
chr3-118022705-118023050	0.00608185	1.93641	0.029	0.007	1	17
chr5-119980801-119981697	0.00608324	0.769513	0.165	0.094	1	17
chr5-70616866-70617464	0.0060845	1.67858	0.032	0.012	1	17
chr6-36388543-36388838	0.00608754	1.22198	0.061	0.027	1	17
chr15-52138427-52139089	0.00608792	1.90368	0.029	0.007	1	17
chr2-135033289-135033488	0.00608869	2.57109	0.014	0.003	1	17
chr13-38295766-38296960	0.00609083	0.650393	0.186	0.132	1	17
chr4-65620032-65620388	0.00609178	1.77971	0.029	0.008	1	17
chr15-68585660-68586117	0.00609347	1.90368	0.025	0.007	1	17
chr8-25495876-25497439	0.00609612	1.19459	0.061	0.026	1	17
chr16-36093972-36094649	0.00610012	1.38527	0.05	0.018	1	17
chr4-119814106-119815257	0.00610234	0.788687	0.14	0.087	1	17
chr9-87036600-87037119	0.00611066	1.56245	0.036	0.013	1	17
chr4-46395645-46395911	0.00611102	1.67903	0.029	0.01	1	17
chr1-91900015-91900293	0.00611121	2.98377	0.014	0.002	1	17
chr4-131279490-131280048	0.00611411	1.43266	0.043	0.016	1	17
chr16-85472686-85472885	0.00611448	1.99709	0.022	0.006	1	17
chrX-99584235-99584492	0.00611491	2.23637	0.022	0.004	1	17
chr14-17040698-17040924	0.00611582	2.73397	0.014	0.002	1	17
chr13-118272294-118272872	0.00611729	1.60321	0.036	0.012	1	17
chrX-111623490-111623689	0.00611936	2.62362	0.014	0.002	1	17
chr2-174574766-174575236	0.00612045	1.52573	0.039	0.013	1	17
chr18-52695141-52695555	0.00612112	1.87167	0.029	0.008	1	17
chr4-20255420-20255619	0.00612279	2.85347	0.014	0.002	1	17
chr15-12884817-12885182	0.00612623	2.34378	0.018	0.003	1	17
chr9-106566566-106567205	0.00612806	1.78305	0.039	0.011	1	17
chr18-84234101-84234443	0.00613137	1.52573	0.036	0.014	1	17
chr4-118156439-118156850	0.00613225	2.18309	0.022	0.005	1	17
chr10-71726933-71727401	0.00613668	1.50771	0.036	0.014	1	17
chr5-128011976-128012175	0.0061399	1.99709	0.025	0.006	1	17
chr14-49721797-49722067	0.00614057	2.30353	0.025	0.005	1	17
chr4-77519060-77519546	0.00614256	1.37296	0.05	0.021	1	17
chr5-75453939-75454327	0.00614505	1.5954	0.039	0.014	1	17
chr5-113418306-113419335	0.00614514	0.677867	0.204	0.128	1	17
chr5-20727405-20728121	0.00614742	1.78107	0.029	0.009	1	17
chr1-162039600-162039922	0.00614844	1.33445	0.047	0.019	1	17
chr3-86126340-86126540	0.00614895	2.41564	0.018	0.003	1	17
chr8-109954288-109954978	0.00615033	1.02596	0.09	0.043	1	17
chr1-90052885-90053324	0.00615094	2.18309	0.022	0.005	1	17
chr8-79999483-79999862	0.00615161	1.65461	0.032	0.01	1	17
chr10-120831375-120831574	0.0061526	2.41564	0.018	0.003	1	17
chr2-147478530-147479237	0.00615379	1.43019	0.05	0.02	1	17
chr18-67364327-67364831	0.00615892	1.0996	0.072	0.036	1	17
chr16-61296135-61296334	0.00615907	2.57109	0.014	0.003	1	17
chr13-94618707-94619332	0.00615994	1.33155	0.054	0.023	1	17
chr9-41083764-41084721	0.00616141	1.34896	0.054	0.021	1	17
chr15-87374394-87375347	0.00616362	1.13425	0.068	0.031	1	17
chr6-144864131-144864517	0.00616496	1.84036	0.029	0.008	1	17
chr6-77289828-77290557	0.00616581	1.16878	0.072	0.033	1	17
chr15-87039541-87039953	0.00616599	1.86263	0.032	0.008	1	17
chr6-22842237-22842703	0.0061673	1.48992	0.036	0.014	1	17
chr17-89290223-89290422	0.00616761	3.4951	0.011	0.001	1	17
chr18-72262716-72263357	0.00616861	1.48685	0.047	0.016	1	17
chrX-133627490-133627771	0.00617132	1.95818	0.025	0.006	1	17
chr12-107171818-107172143	0.00617304	2.00418	0.025	0.007	1	17
chr6-77423618-77423817	0.00617909	3.0539	0.014	0.002	1	17
chr14-93738437-93739087	0.00618081	2.13171	0.022	0.005	1	17
chr11-36529123-36529538	0.00618105	1.51276	0.043	0.015	1	17
chr14-91486810-91487067	0.0061819	2.13171	0.022	0.005	1	17
chr4-36937838-36938400	0.00618716	1.90368	0.029	0.007	1	17
chr5-107011543-107012155	0.00618781	2.35314	0.022	0.005	1	17
chr3-118044653-118045572	0.00618831	1.00297	0.09	0.046	1	17
chr1-123475898-123476857	0.00618899	1.71946	0.039	0.011	1	17
chr3-118361464-118362063	0.00618948	1.44272	0.043	0.016	1	17
chr1-85824064-85824399	0.00619006	1.75487	0.032	0.009	1	17
chr10-12248628-12249539	0.0061907	1.21217	0.072	0.031	1	17
chr11-24980078-24980766	0.00619238	1.3727	0.05	0.02	1	17
chr12-89046382-89046746	0.0061932	2.65558	0.018	0.003	1	17
chr5-151135065-151135264	0.00619446	2.49127	0.018	0.003	1	17
chr3-41857171-41857370	0.00620112	2.85347	0.014	0.002	1	17
chr14-68131739-68132777	0.00620113	0.905335	0.118	0.062	1	17
chr6-86839140-86839508	0.00620333	1.90368	0.029	0.008	1	17
chr5-52953703-52954154	0.00620544	1.54397	0.036	0.013	1	17
chr18-75319064-75319996	0.00620984	1.16501	0.072	0.03	1	17
chr3-17130332-17130546	0.00621229	2.49127	0.014	0.003	1	17
chr5-117534088-117534523	0.00621479	1.31793	0.057	0.022	1	17
chr9-111841608-111841919	0.00621684	1.80972	0.029	0.008	1	17
chr3-133558351-133558779	0.00621717	2.23637	0.022	0.004	1	17
chr13-46123648-46123908	0.0062173	2.18309	0.022	0.004	1	17
chr14-60562023-60562629	0.00621734	1.60013	0.036	0.012	1	17
chr2-16703008-16703226	0.00622077	2.18309	0.022	0.005	1	17
chr14-30410806-30411098	0.00622674	1.84036	0.029	0.008	1	17
chr6-73368295-73368981	0.0062278	1.15959	0.075	0.032	1	17
chr14-30880800-30881050	0.00622848	2.34378	0.018	0.003	1	17
chr3-69422610-69422975	0.00622999	1.66774	0.032	0.011	1	17
chr16-97124723-97124992	0.00623098	1.90368	0.029	0.007	1	17
chr15-16337853-16338335	0.00623253	1.11911	0.065	0.031	1	17
chr5-93286343-93287119	0.00623367	1.41716	0.043	0.016	1	17
chr15-59360788-59361254	0.00623491	1.51704	0.036	0.015	1	17
chr2-93873942-93874284	0.00623535	1.45141	0.039	0.017	1	17
chr11-103977304-103977503	0.00623669	3.25727	0.011	0.001	1	17
chr10-90953332-90954230	0.00623697	1.17588	0.075	0.033	1	17
chr15-103152936-103153533	0.0062444	2.23637	0.022	0.004	1	17
chr7-125434592-125435201	0.00624756	1.80617	0.032	0.01	1	17
chr11-62280589-62281985	0.00625037	0.489915	0.351	0.275	1	17
chr3-57078421-57078704	0.00625413	1.97909	0.032	0.007	1	17
chr3-92545582-92546485	0.00625569	1.26145	0.057	0.024	1	17
chr13-104868703-104869187	0.00626266	1.71242	0.036	0.011	1	17
chr8-104405414-104405744	0.006264	1.68991	0.036	0.011	1	17
chr10-122134512-122134711	0.00626631	2.62362	0.014	0.002	1	17
chrX-98323133-98323632	0.0062764	2.03708	0.022	0.006	1	17
chr7-74428373-74428659	0.00628198	1.45728	0.043	0.016	1	17
chr18-47697032-47697231	0.00628275	3.28607	0.011	0.001	1	17
chr2-31806711-31807352	0.0062869	0.885999	0.108	0.062	1	17
chr5-149352867-149353661	0.0062881	0.844091	0.125	0.069	1	17
chr13-75319599-75320193	0.00629116	2.23637	0.022	0.004	1	17
chr7-133504023-133504234	0.00629584	2.34378	0.018	0.003	1	17
chrX-93700438-93701434	0.0063014	0.95553	0.09	0.047	1	17
chr6-30262989-30263462	0.00630386	1.09286	0.075	0.036	1	17
chr2-18886670-18886987	0.00630445	2.18309	0.022	0.005	1	17
chr9-119094424-119094874	0.00630564	0.779313	0.133	0.078	1	17
chr19-15769415-15770321	0.00630584	1.09764	0.075	0.036	1	17
chr1-168540769-168541498	0.00630728	0.971521	0.097	0.048	1	17
chr13-47239276-47239475	0.00630829	2.41564	0.018	0.003	1	17
chrX-134577555-134578453	0.00630877	1.70639	0.043	0.012	1	17
chr14-86684577-86684902	0.00631207	1.58232	0.032	0.012	1	17
chr10-57818593-57818858	0.00631261	2.41564	0.018	0.003	1	17
chr17-90506086-90506285	0.00631317	1.84036	0.029	0.008	1	17
chr15-11794873-11795176	0.00631851	2.49127	0.018	0.003	1	17
chrX-104322144-104322525	0.00632108	1.87167	0.029	0.007	1	17
chr16-56248484-56248844	0.00632288	2.67734	0.014	0.003	1	17
chr15-34586901-34587237	0.00632522	2.07821	0.022	0.006	1	17
chr5-28913315-28913798	0.0063256	1.38527	0.05	0.018	1	17
chr1-186797811-186798196	0.00632723	1.60013	0.039	0.012	1	17
chr18-21362175-21362905	0.00632862	1.67858	0.039	0.012	1	17
chr1-14779460-14780127	0.00633077	2.13171	0.022	0.005	1	17
chr17-75703742-75704258	0.00633279	1.22973	0.065	0.028	1	17
chr11-38792745-38793209	0.00633391	1.90368	0.025	0.007	1	17
chr16-79599333-79599746	0.00633781	2.03931	0.025	0.007	1	17
chr1-127750164-127751014	0.00633923	1.37296	0.05	0.021	1	17
chr2-102166360-102167324	0.00634122	0.847765	0.133	0.071	1	17
chr6-4461055-4461254	0.00634318	2.65558	0.018	0.003	1	17
chr5-128008682-128009205	0.00634521	1.10886	0.072	0.033	1	17
chr5-55364340-55364623	0.00634985	2.2917	0.022	0.004	1	17
chr5-121895078-121895863	0.0063514	0.90067	0.108	0.059	1	17
chr10-78201403-78201602	0.00635272	2.49127	0.018	0.003	1	17
chr17-58827433-58828578	0.0063555	1.10203	0.082	0.037	1	17
chr2-104307117-104307395	0.00635792	1.41403	0.043	0.017	1	17
chr11-4523911-4524120	0.00635808	2.85347	0.014	0.002	1	17
chr8-26294278-26294707	0.00635871	1.01659	0.093	0.045	1	17
chr2-174232839-174233431	0.0063632	1.15184	0.061	0.028	1	17
chr10-95341366-95341710	0.00636703	2.12055	0.025	0.005	1	17
chr18-83026667-83027199	0.00636909	1.70387	0.032	0.01	1	17
chr4-43866299-43866498	0.00637554	2.2917	0.022	0.004	1	17
chr7-121466224-121466856	0.00637856	1.51704	0.043	0.016	1	17
chr13-90950979-90951258	0.00637877	1.92029	0.025	0.007	1	17
chr18-42109475-42109843	0.00638207	1.39825	0.05	0.018	1	17
chr17-63315437-63316537	0.00638299	0.79407	0.136	0.082	1	17
chr12-111936591-111937489	0.00638323	0.807808	0.143	0.083	1	17
chr7-57386373-57387527	0.00638396	0.731394	0.154	0.099	1	17
chr12-66245406-66246054	0.00638776	1.26145	0.057	0.024	1	17
chrX-50492048-50492247	0.00638875	2.73397	0.014	0.002	1	17
chr19-47399731-47399998	0.00638903	1.87167	0.025	0.008	1	17
chr11-18437901-18438697	0.00639068	0.904198	0.115	0.056	1	17
chr15-66730010-66730528	0.006391	1.56245	0.036	0.013	1	17
chr9-42038919-42040030	0.00639205	0.705122	0.176	0.109	1	17
chr6-119137636-119138324	0.00639227	1.10175	0.075	0.034	1	17
chr13-43108717-43109465	0.00639466	2.07821	0.025	0.006	1	17
chr8-67854975-67855709	0.00639841	1.34896	0.05	0.019	1	17
chr2-150004020-150004590	0.00639872	1.54942	0.039	0.016	1	17
chr10-4709903-4710488	0.0064003	1.32562	0.047	0.021	1	17
chr4-93959470-93960089	0.00640119	2.08209	0.022	0.005	1	17
chr10-7498249-7498487	0.00640249	1.70387	0.032	0.009	1	17
chr3-151431463-151431767	0.00640298	1.84036	0.029	0.008	1	17
chr7-96462165-96462730	0.00640395	1.80617	0.036	0.009	1	17
chr9-61074726-61075199	0.00640854	2.41564	0.018	0.003	1	17
chr13-89442438-89442781	0.00640919	1.66774	0.036	0.011	1	17
chr2-5041146-5041533	0.00640928	2.23637	0.018	0.004	1	17
chr8-33667742-33667941	0.00641291	2.34378	0.018	0.003	1	17
chr12-56295825-56296114	0.00641361	1.6244	0.032	0.011	1	17
chr16-34334681-34335320	0.00642049	0.967405	0.09	0.046	1	17
chr2-127409959-127410395	0.00642244	1.56174	0.036	0.012	1	17
chr1-169344226-169345169	0.00642246	0.983139	0.079	0.046	1	17
chr3-27303291-27303636	0.00642275	2.41564	0.018	0.003	1	17
chr5-122503318-122503777	0.00642443	0.943649	0.09	0.052	1	17
chr11-105371435-105371687	0.00642558	1.92029	0.025	0.007	1	17
chr1-194665624-194666118	0.00642625	1.18649	0.061	0.027	1	17
chr11-52964877-52965349	0.00643237	1.3999	0.047	0.017	1	17
chr5-35938636-35939090	0.00643279	1.49638	0.043	0.015	1	17
chr11-80960530-80960817	0.0064347	2.85347	0.014	0.002	1	17
chr6-91776486-91776872	0.00643511	0.920615	0.108	0.056	1	17
chr12-70111140-70112199	0.00644456	0.561317	0.258	0.186	1	17
chr5-23393298-23393497	0.00644848	2.23637	0.018	0.004	1	17
chr2-73875330-73875577	0.00646169	3.25727	0.011	0.001	1	17
chr5-13135595-13135887	0.006462	3.25727	0.011	0.001	1	17
chr16-32926034-32926263	0.00646417	1.80972	0.029	0.008	1	17
chr2-35155043-35155245	0.00646776	2.62362	0.014	0.002	1	17
chr8-79943985-79944329	0.00646796	1.9699	0.025	0.007	1	17
chr9-50698389-50699343	0.00646972	0.750187	0.14	0.092	1	17
chr4-25320580-25320779	0.00647428	3.28607	0.011	0.001	1	17
chr5-148656255-148656819	0.00647575	1.70387	0.032	0.01	1	17
chr7-52260493-52260692	0.0064816	2.08209	0.022	0.005	1	17
chr10-59832650-59833229	0.00648196	1.04725	0.079	0.04	1	17
chr3-23667163-23668110	0.0064852	1.13973	0.082	0.036	1	17
chr6-119565294-119565967	0.00648617	1.3507	0.05	0.021	1	17
chr5-108823009-108823705	0.00648839	0.963789	0.09	0.048	1	17
chr16-86249190-86249389	0.00649233	2.65558	0.014	0.003	1	17
chr16-39745951-39746335	0.00649756	1.83059	0.032	0.009	1	17
chr5-111434110-111434793	0.00649948	0.719117	0.154	0.094	1	17
chr2-12195719-12196202	0.00649984	1.52933	0.039	0.014	1	17
chr1-21875503-21875794	0.00649991	2.34923	0.022	0.004	1	17
chr9-13104497-13105358	0.00651209	1.38527	0.05	0.018	1	17
chr12-5494471-5495008	0.00651433	1.08615	0.072	0.036	1	17
chr9-31543043-31543690	0.00651642	1.02481	0.082	0.043	1	17
chr2-26182483-26182984	0.00651719	1.25563	0.065	0.028	1	17
chr10-68880150-68880873	0.00652091	1.03451	0.072	0.039	1	17
chr11-61537464-61537685	0.00652259	2.65558	0.014	0.003	1	17
chr8-46595554-46595805	0.00653368	3.25727	0.011	0.001	1	17
chr11-84869555-84871273	0.0065342	0.423671	0.491	0.384	1	17
chr8-38629872-38630071	0.00653814	2.73397	0.014	0.002	1	17
chr5-106801002-106801783	0.00654035	0.942772	0.097	0.052	1	17
chr2-8433452-8433814	0.00654293	1.77971	0.029	0.008	1	17
chr18-33059325-33060298	0.0065466	1.06573	0.082	0.038	1	17
chr2-29839780-29840287	0.00654913	1.66774	0.032	0.011	1	17
chr4-133117451-133118373	0.00655018	0.89542	0.1	0.057	1	17
chr15-35088993-35089387	0.00655321	1.67903	0.032	0.01	1	17
chr9-42385257-42385990	0.00655872	0.966838	0.097	0.05	1	17
chr7-67442849-67443824	0.00656236	0.732601	0.168	0.102	1	17
chr11-115894901-115895100	0.00656583	2.03708	0.025	0.006	1	17
chr16-27523432-27524251	0.00656907	0.602335	0.244	0.163	1	17
chr13-6535279-6535898	0.00656962	1.03046	0.075	0.042	1	17
chr4-72923398-72924188	0.00657014	0.911989	0.086	0.054	1	17
chr17-11798271-11798755	0.00657365	1.67903	0.032	0.01	1	17
chr10-13363387-13364525	0.00658062	0.872099	0.115	0.059	1	17
chr9-102157993-102158375	0.00658314	1.65856	0.039	0.012	1	17
chr18-38936613-38936935	0.00658522	1.70387	0.032	0.01	1	17
chr7-124087719-124088071	0.00658696	2.49127	0.014	0.003	1	17
chr18-67423909-67424108	0.00659755	2.62362	0.014	0.002	1	17
chr8-74557569-74558371	0.00660062	0.845563	0.122	0.067	1	17
chr7-101520032-101520401	0.00660356	1.84036	0.029	0.008	1	17
chr15-53521831-53522165	0.00660529	2.20914	0.025	0.005	1	17
chr18-76800728-76801233	0.00660902	1.61934	0.036	0.012	1	17
chr14-101290232-101290563	0.00660952	1.73529	0.032	0.01	1	17
chr14-40496896-40497356	0.00661244	2.00418	0.029	0.006	1	17
chr10-61275550-61276151	0.0066207	1.15223	0.075	0.032	1	17
chr9-13607753-13608075	0.00662384	1.72915	0.032	0.01	1	17
chr11-8247544-8247901	0.00662791	2.41564	0.018	0.003	1	17
chr1-176175494-176175833	0.00663018	1.64591	0.036	0.011	1	17
chr7-74266509-74266812	0.00663397	2.49127	0.018	0.003	1	17
chr1-79791449-79791856	0.00663535	1.54397	0.039	0.013	1	17
chr10-41963885-41964084	0.00663553	2.84104	0.014	0.002	1	17
chr2-62381864-62382063	0.00663769	3.25727	0.011	0.001	1	17
chr4-98419271-98419844	0.00663817	1.64591	0.036	0.011	1	17
chr10-3562016-3562377	0.00663901	3.4951	0.011	0.001	1	17
chr18-23705850-23706900	0.00664535	0.690028	0.168	0.114	1	17
chr15-53802568-53802767	0.00664782	2.65558	0.018	0.003	1	17
chr1-67124696-67125373	0.00664976	1.06621	0.075	0.037	1	17
chr15-12124596-12124795	0.00665146	2.34378	0.018	0.003	1	17
chr7-77896554-77897329	0.0066648	1.54397	0.039	0.013	1	17
chr1-121951114-121951313	0.00666638	2.85347	0.014	0.002	1	17
chr14-32633778-32634565	0.00666845	1.25317	0.065	0.028	1	17
chr2-3805391-3805779	0.00666886	1.6244	0.036	0.011	1	17
chr5-90111873-90112786	0.00666935	1.40905	0.054	0.019	1	17
chr7-3421310-3421553	0.0066714	2.13171	0.022	0.005	1	17
chr13-118048632-118049092	0.00667272	1.64591	0.032	0.011	1	17
chr1-62480500-62481075	0.00667411	0.958965	0.093	0.048	1	17
chr7-98824344-98824764	0.00667814	1.3999	0.047	0.017	1	17
chr6-15435008-15435871	0.00667888	1.5802	0.043	0.013	1	17
chr18-51714855-51715583	0.00668053	1.16284	0.061	0.029	1	17
chr3-134963455-134963749	0.00668107	1.88337	0.025	0.007	1	17
chr8-28852753-28853476	0.00669214	1.05324	0.082	0.039	1	17
chr1-108349862-108350221	0.00669488	2.07821	0.022	0.006	1	17
chr13-36559561-36559951	0.00669597	1.64591	0.036	0.011	1	17
chr14-20032290-20032962	0.0066968	1.3999	0.043	0.017	1	17
chr13-6764468-6764930	0.00669694	1.40182	0.043	0.016	1	17
chr1-64014194-64014393	0.00669973	2.27532	0.018	0.004	1	17
chr2-178294734-178295210	0.00670711	1.3999	0.039	0.017	1	17
chr10-103196770-103197244	0.00671097	2.03931	0.025	0.007	1	17
chr15-16733706-16734078	0.00671328	2.23637	0.022	0.004	1	17
chr18-81555569-81556290	0.00671501	1.00604	0.086	0.041	1	17
chr2-36264816-36265252	0.00672064	1.72915	0.032	0.009	1	17
chr4-119720988-119722072	0.00672145	1.21338	0.054	0.025	1	17
chr19-30927685-30928044	0.00672255	1.84036	0.025	0.008	1	17
chr1-61552595-61553263	0.00672413	0.741835	0.154	0.098	1	17
chr10-63566106-63567119	0.00673029	1.3859	0.047	0.018	1	17
chr14-10665432-10665631	0.00673234	2.73397	0.014	0.002	1	17
chr7-63951142-63951654	0.00673257	1.64591	0.036	0.011	1	17
chr6-64605737-64606095	0.00673334	1.42831	0.047	0.016	1	17
chr8-18114678-18115213	0.00673378	1.34896	0.054	0.02	1	17
chr9-66887144-66887921	0.00673624	1.08615	0.072	0.035	1	17
chr6-72184580-72184802	0.00674372	1.60321	0.036	0.012	1	17
chr10-79532775-79533918	0.00674688	0.727397	0.161	0.108	1	17
chr15-60217054-60217620	0.00675095	1.54609	0.036	0.014	1	17
chr2-36184719-36185020	0.00675114	1.80972	0.029	0.008	1	17
chr14-32401746-32402058	0.00675202	1.87167	0.029	0.008	1	17
chr7-50169723-50170312	0.00675501	1.12666	0.065	0.031	1	17
chr14-39269249-39269448	0.00675505	2.57109	0.018	0.003	1	17
chr10-61545011-61545275	0.00675605	1.52573	0.039	0.014	1	17
chr17-40402571-40403259	0.00675716	0.859841	0.108	0.063	1	17
chr13-108848156-108848379	0.00677649	2.34378	0.018	0.003	1	17
chr13-115365983-115366524	0.00677656	1.25454	0.057	0.023	1	17
chr10-7837767-7838208	0.00677934	2.85347	0.014	0.002	1	17
chr6-50516021-50516414	0.00677967	1.72151	0.029	0.009	1	17
chr4-138994572-138994899	0.00679091	1.77971	0.029	0.008	1	17
chr11-53018923-53019122	0.00679701	2.08209	0.022	0.005	1	17
chr6-117013239-117013695	0.00679881	1.38527	0.05	0.018	1	17
chr6-34223203-34223683	0.006803	1.99709	0.025	0.006	1	17
chr6-63838916-63839115	0.00680571	2.41564	0.018	0.003	1	17
chr4-71910346-71910832	0.00680788	1.68991	0.036	0.011	1	17
chr6-29168406-29168639	0.0068081	1.28588	0.054	0.022	1	17
chr9-45550623-45551146	0.0068107	1.48992	0.039	0.014	1	17
chr16-83556330-83557099	0.00681308	1.3507	0.05	0.021	1	17
chr18-11089323-11090109	0.00681395	2.22901	0.029	0.005	1	17
chr3-150819391-150820403	0.00681636	0.747652	0.147	0.089	1	17
chr8-117474988-117475294	0.00681786	0.968629	0.086	0.05	1	17
chr5-52610968-52611198	0.00682387	2.34378	0.018	0.003	1	17
chr10-45327968-45328956	0.00683044	1.21243	0.065	0.029	1	17
chr19-23394347-23394877	0.0068329	1.46501	0.043	0.017	1	17
chr6-82756737-82756936	0.00683519	2.18309	0.022	0.004	1	17
chr4-43913290-43913733	0.00683886	1.70387	0.032	0.009	1	17
chr2-71274392-71274591	0.00684329	2.30353	0.018	0.005	1	17
chr5-25383539-25384005	0.0068447	1.75487	0.025	0.009	1	17
chr16-13671492-13672735	0.00684523	0.620435	0.229	0.161	1	17
chr5-136996671-136997133	0.00686151	1.72915	0.032	0.01	1	17
chr15-78913533-78914561	0.00686492	0.459046	0.391	0.306	1	17
chr5-84330379-84330578	0.00686567	2.62362	0.014	0.002	1	17
chr11-47763248-47763447	0.00686681	2.41564	0.014	0.003	1	17
chr9-10068401-10068636	0.00687228	2.34378	0.018	0.003	1	17
chr4-98031976-98032682	0.00687794	1.29649	0.054	0.022	1	17
chr17-57441064-57441416	0.00688447	2.2917	0.022	0.004	1	17
chr3-54754971-54756440	0.00688479	0.5576	0.258	0.183	1	17
chr13-92592948-92593147	0.00688605	2.2917	0.022	0.004	1	17
chr13-9615377-9615584	0.00688683	3.25727	0.011	0.001	1	17
chr17-87530018-87531074	0.00688842	0.663249	0.172	0.124	1	17
chr5-39391837-39392411	0.00689064	1.95818	0.022	0.006	1	17
chr1-172705386-172706815	0.00689183	1.06487	0.09	0.041	1	17
chr4-128217791-128218500	0.00689774	1.32202	0.047	0.019	1	17
chr7-73269457-73270027	0.00689798	0.929913	0.093	0.052	1	17
chr11-28993373-28993864	0.00690177	1.41136	0.05	0.018	1	17
chr3-154596258-154597536	0.00690217	0.509816	0.308	0.24	1	17
chr10-103076282-103076597	0.00690217	1.95818	0.025	0.006	1	17
chr5-96880984-96881492	0.00690428	1.6244	0.036	0.011	1	17
chr10-8495757-8496123	0.00690478	1.63882	0.039	0.012	1	17
chr9-54691178-54691773	0.00690484	1.18529	0.057	0.026	1	17
chr5-9465268-9465751	0.00690924	2.12055	0.022	0.006	1	17
chr8-32211620-32212032	0.00691025	1.48992	0.036	0.014	1	17
chr14-44854171-44854741	0.0069117	1.47874	0.047	0.016	1	17
chr18-79282206-79282822	0.00691319	1.88337	0.025	0.007	1	17
chr6-95377961-95378645	0.00691595	1.02481	0.086	0.042	1	17
chr10-116634059-116634279	0.00691647	1.99709	0.022	0.006	1	17
chr3-121082128-121082994	0.00691976	1.19528	0.061	0.027	1	17
chr9-62712411-62713383	0.0069227	0.9046	0.115	0.059	1	17
chr4-151306579-151306813	0.00692293	1.40182	0.036	0.016	1	17
chr1-20912221-20912776	0.00692657	1.3999	0.047	0.017	1	17
chr4-119656945-119657144	0.00692786	3.4951	0.011	0.001	1	17
chr10-49589870-49590191	0.00692909	2.41564	0.018	0.003	1	17
chr17-86490009-86490386	0.00693387	1.61934	0.039	0.012	1	17
chr16-26481385-26481736	0.00693491	1.99709	0.022	0.006	1	17
chr6-24405687-24406194	0.0069353	1.39683	0.047	0.019	1	17
chr6-114137677-114137876	0.00693609	2.85347	0.014	0.002	1	17
chr2-118078584-118079501	0.0069428	2.27532	0.018	0.004	1	17
chr2-74548271-74548703	0.00694424	1.20413	0.061	0.026	1	17
chr10-19375899-19376274	0.00694652	2.34378	0.018	0.003	1	17
chr5-133551833-133552032	0.00695168	2.41564	0.018	0.003	1	17
chr4-26898564-26898941	0.00695244	1.72915	0.029	0.009	1	17
chr10-46285983-46286579	0.00695751	1.14659	0.061	0.029	1	17
chr2-106882895-106883094	0.0069632	1.88337	0.025	0.007	1	17
chr3-96012616-96013100	0.00696412	1.87167	0.022	0.007	1	17
chr16-72242667-72243264	0.00696481	1.18649	0.054	0.027	1	17
chr8-66409177-66409989	0.00696811	1.50771	0.036	0.013	1	17
chr17-50604114-50604769	0.00697454	1.02481	0.082	0.041	1	17
chr11-51271750-51272071	0.00697533	1.90368	0.029	0.007	1	17
chr14-72075664-72075863	0.00697703	2.62362	0.014	0.002	1	17
chr17-47628776-47630370	0.00697797	0.448975	0.405	0.315	1	17
chr10-60193492-60194129	0.00698081	0.652099	0.172	0.117	1	17
chr3-8292246-8292458	0.00698377	1.99709	0.025	0.006	1	17
chr5-134268797-134268996	0.00698429	2.62362	0.014	0.002	1	17
chr1-105261224-105261439	0.00698614	2.57109	0.018	0.003	1	17
chr14-99869935-99870159	0.00698733	1.6306	0.032	0.01	1	17
chr17-46812391-46812725	0.00699477	2.49127	0.018	0.003	1	17
chr2-171988121-171988565	0.00700353	1.41136	0.05	0.018	1	17
chrX-118446086-118446389	0.0070072	2.34378	0.018	0.003	1	17
chr13-42887302-42887501	0.00700927	2.03412	0.022	0.005	1	17
chr4-133292411-133293265	0.00701054	1.13763	0.072	0.031	1	17
chr6-100238972-100239237	0.0070121	2.03708	0.025	0.006	1	17
chr12-77789481-77789786	0.00701266	1.16284	0.061	0.029	1	17
chr8-111597352-111597551	0.00701446	1.66774	0.036	0.011	1	17
chr9-41287213-41288055	0.00701544	0.897357	0.108	0.06	1	17
chr11-91213037-91213541	0.00701834	1.48992	0.039	0.014	1	17
chr11-17263894-17264521	0.0070194	0.79129	0.133	0.079	1	17
chr5-22906438-22906984	0.00701993	1.06573	0.075	0.037	1	17
chr4-151139322-151139867	0.00702306	0.864431	0.125	0.068	1	17
chr8-9144037-9144707	0.00702546	1.39825	0.047	0.018	1	17
chr9-119790695-119790894	0.0070259	2.85347	0.014	0.002	1	17
chr18-44808389-44808615	0.00702703	3.25727	0.011	0.001	1	17
chr12-111946628-111947040	0.00703085	1.19528	0.061	0.027	1	17
chrX-101978853-101979631	0.00703328	1.30109	0.061	0.024	1	17
chr7-124917462-124917987	0.00703497	1.01912	0.072	0.036	1	17
chr1-6295263-6295570	0.00703689	2.62362	0.014	0.002	1	17
chr3-61002159-61003566	0.00704049	0.802537	0.136	0.081	1	17
chr8-80318134-80318873	0.00704212	1.05963	0.075	0.037	1	17
chr13-8772486-8772926	0.00704278	1.51276	0.036	0.014	1	17
chr15-53794130-53794460	0.00704365	2.13171	0.022	0.005	1	17
chr6-22070709-22072301	0.00704572	0.970554	0.09	0.047	1	17
chr3-142071462-142072035	0.00704798	0.929913	0.097	0.052	1	17
chr16-57765487-57765821	0.00705498	1.95818	0.025	0.006	1	17
chr1-179120302-179121095	0.00705585	1.0407	0.079	0.038	1	17
chr1-68142655-68142872	0.00706216	3.12702	0.011	0.002	1	17
chr7-121258829-121259929	0.00707426	0.731523	0.165	0.104	1	17
chr9-34698663-34699054	0.00708086	2.03708	0.025	0.006	1	17
chr6-46617941-46618150	0.00708374	3.25727	0.011	0.001	1	17
chr9-123308680-123309624	0.00708767	1.0996	0.075	0.034	1	17
chr13-68752832-68753139	0.00709332	2.07821	0.018	0.006	1	17
chr9-105422463-105422826	0.00709449	1.90368	0.029	0.007	1	17
chr2-143648649-143648848	0.00709537	2.34378	0.018	0.003	1	17
chr13-37617141-37617340	0.00709601	2.73397	0.014	0.002	1	17
chr11-93121276-93121537	0.00709681	2.08209	0.022	0.005	1	17
chr7-107338256-107338792	0.00709729	0.932415	0.108	0.057	1	17
chr16-37604060-37604499	0.00709752	1.80775	0.029	0.009	1	17
chr18-31028374-31028573	0.0071021	2.98377	0.014	0.002	1	17
chr19-40380648-40381051	0.00710674	1.65461	0.032	0.01	1	17
chr12-21102211-21102504	0.00711014	2.49127	0.018	0.003	1	17
chr2-14616324-14616568	0.00711256	2.03412	0.022	0.005	1	17
chr4-32211813-32212544	0.00711278	0.89469	0.1	0.055	1	17
chr17-80496547-80496746	0.00711418	2.62362	0.014	0.002	1	17
chr4-31615401-31615636	0.00711454	2.65558	0.018	0.003	1	17
chr2-163129237-163129584	0.00711645	1.51704	0.039	0.016	1	17
chr4-62390288-62390522	0.00712022	3.25727	0.011	0.001	1	17
chr8-93855141-93855733	0.00712124	1.83493	0.032	0.009	1	17
chr19-28994711-28995313	0.00712186	1.44833	0.036	0.016	1	17
chr17-66908797-66909132	0.00712273	1.86263	0.029	0.008	1	17
chr19-24407460-24408004	0.00712427	2.18309	0.022	0.004	1	17
chr5-64217268-64217652	0.00713021	1.39825	0.05	0.018	1	17
chr7-138667911-138669195	0.0071369	1.04184	0.082	0.04	1	17
chr2-94981920-94982456	0.00713747	1.29129	0.043	0.022	1	17
chr4-55603894-55604936	0.00713955	1.38527	0.047	0.018	1	17
chr7-101236594-101237297	0.00714616	1.27126	0.057	0.024	1	17
chr15-55843718-55843917	0.00714711	2.62362	0.014	0.002	1	17
chr11-26761331-26761667	0.00714798	2.03708	0.025	0.006	1	17
chr18-64638119-64638355	0.00714869	2.13171	0.022	0.005	1	17
chr6-50572729-50573057	0.00715026	1.99709	0.025	0.006	1	17
chr2-43856886-43857412	0.00715421	2.08209	0.022	0.005	1	17
chr7-28168440-28169016	0.00715523	1.23241	0.061	0.025	1	17
chr4-96137298-96137516	0.00715799	2.34378	0.018	0.003	1	17
chr1-140451485-140452469	0.00715919	1.00797	0.086	0.042	1	17
chr8-50251694-50251905	0.00716791	2.13171	0.022	0.005	1	17
chr9-120570765-120571872	0.00717327	0.596942	0.24	0.173	1	17
chr6-37181292-37181973	0.00717484	0.985737	0.086	0.047	1	17
chr2-3576251-3576984	0.00718029	1.18529	0.057	0.026	1	17
chr2-102273038-102273604	0.00718308	1.54609	0.039	0.014	1	17
chr1-154286069-154286339	0.00718728	1.9877	0.022	0.005	1	17
chr6-44287770-44288441	0.00718782	1.3999	0.047	0.017	1	17
chr6-34076070-34076269	0.00719522	3.25727	0.011	0.001	1	17
chr5-107078943-107079744	0.00719883	1.19459	0.054	0.026	1	17
chr2-70018113-70018565	0.00720217	1.61934	0.039	0.012	1	17
chr9-111125520-111125849	0.00720737	1.41136	0.043	0.018	1	17
chr2-179872612-179873068	0.00721096	1.07948	0.075	0.036	1	17
chr15-48679006-48679265	0.00721146	2.62362	0.014	0.002	1	17
chr5-140776885-140777084	0.00721646	2.08209	0.022	0.005	1	17
chr5-67753958-67754205	0.00721947	1.95818	0.025	0.006	1	17
chr15-102586801-102587394	0.00722138	1.60321	0.036	0.011	1	17
chr2-104742296-104743119	0.00722399	0.813523	0.125	0.072	1	17
chr15-72755856-72756488	0.00722616	1.34896	0.054	0.02	1	17
chr9-105316890-105317505	0.00722837	1.25775	0.054	0.022	1	17
chr14-62818267-62818574	0.00722889	1.78215	0.025	0.01	1	17
chr9-74449714-74450315	0.00723139	0.900146	0.1	0.057	1	17
chr3-101405478-101405823	0.00723231	0.921071	0.097	0.05	1	17
chr2-121219033-121219554	0.00723699	1.38665	0.039	0.016	1	17
chr5-71164143-71164494	0.0072388	2.23637	0.018	0.004	1	17
chr6-85316026-85316456	0.00724498	2.34378	0.018	0.003	1	17
chr7-29383022-29383613	0.0072462	1.13052	0.068	0.03	1	17
chr11-55778342-55778870	0.00724978	1.34896	0.054	0.02	1	17
chr7-110955276-110956377	0.00725032	1.19459	0.061	0.026	1	17
chr19-58588921-58589514	0.00725221	1.52933	0.043	0.014	1	17
chr10-14726708-14727075	0.00725322	2.0753	0.025	0.006	1	17
chr4-132514778-132515094	0.00725505	0.988422	0.086	0.045	1	17
chr15-27524636-27525237	0.00725576	1.12255	0.065	0.03	1	17
chr7-112231735-112231995	0.00726357	2.41564	0.018	0.003	1	17
chr6-56361626-56362589	0.00726938	0.951689	0.093	0.053	1	17
chr2-62641270-62641469	0.00727457	1.84738	0.025	0.007	1	17
chr10-12087708-12087907	0.00727548	2.49127	0.018	0.003	1	17
chr9-41439784-41440323	0.00728352	1.31408	0.054	0.021	1	17
chr6-33570393-33570690	0.00728494	2.03412	0.022	0.005	1	17
chr8-51256096-51256692	0.00728509	1.21338	0.057	0.025	1	17
chr3-85340682-85341490	0.00728509	1.29129	0.05	0.021	1	17
chr1-66410334-66410636	0.00728895	2.03931	0.025	0.007	1	17
chr11-10550841-10551270	0.00729585	1.95818	0.022	0.006	1	17
chr8-26469239-26469555	0.00729819	1.80775	0.029	0.009	1	17
chr11-102082134-102082692	0.00730113	0.714916	0.161	0.11	1	17
chr17-47334448-47334762	0.00730159	1.46417	0.036	0.015	1	17
chr13-101926782-101927125	0.00730312	3.25727	0.011	0.001	1	17
chr5-142309154-142309738	0.00730599	1.07462	0.068	0.033	1	17
chr3-95117718-95118308	0.00730634	2.27532	0.018	0.004	1	17
chr14-62909720-62910000	0.00730634	1.78215	0.032	0.01	1	17
chr10-62341868-62342332	0.00731062	0.78528	0.136	0.077	1	17
chr8-15929633-15930420	0.00731124	1.37204	0.043	0.017	1	17
chr7-19029273-19029611	0.00731485	1.27536	0.057	0.023	1	17
chr5-76297164-76297363	0.00731555	3.25727	0.011	0.001	1	17
chr15-16363470-16363968	0.00731563	2.12055	0.022	0.006	1	17
chr3-107268581-107268999	0.00731902	2.73397	0.014	0.002	1	17
chr8-14460222-14460421	0.00731921	1.67903	0.032	0.01	1	17
chr11-101839258-101839945	0.00731936	0.830515	0.118	0.065	1	17
chr9-22327081-22328425	0.00732203	0.716989	0.172	0.11	1	17
chr12-102935968-102936400	0.00732753	2.41564	0.014	0.003	1	17
chr10-9436875-9437324	0.00732902	1.60321	0.036	0.012	1	17
chr16-94341356-94341691	0.00733284	2.2917	0.018	0.004	1	17
chr15-65993250-65993769	0.0073335	1.34699	0.05	0.019	1	17
chr12-15815312-15817249	0.00733599	0.429605	0.401	0.328	1	17
chr12-70413166-70413984	0.00734296	0.899589	0.108	0.057	1	17
chr7-3437497-3438331	0.00734351	1.10175	0.072	0.034	1	17
chr12-64116424-64116799	0.0073437	1.52073	0.05	0.016	1	17
chr8-92828136-92828781	0.00734404	0.939056	0.093	0.051	1	17
chr17-6079204-6080159	0.00734563	0.560374	0.276	0.193	1	17
chr18-12807082-12807611	0.00735022	1.33445	0.05	0.019	1	17
chr5-74791762-74792671	0.00735417	0.991328	0.079	0.043	1	17
chr11-120073259-120073548	0.00735613	1.34896	0.043	0.021	1	17
chr6-12116985-12118994	0.00735627	0.874709	0.122	0.066	1	17
chr17-48624791-48625409	0.00735968	1.11911	0.068	0.032	1	17
chr8-108529084-108529600	0.00736946	1.37204	0.047	0.017	1	17
chr1-121786210-121786641	0.00737096	1.66774	0.036	0.011	1	17
chr14-123607236-123607921	0.00737134	1.43266	0.039	0.015	1	17
chr16-40299803-40300404	0.00737285	1.3999	0.047	0.017	1	17
chr4-125641983-125642367	0.00737389	1.04614	0.072	0.036	1	17
chr14-22355310-22355744	0.00738324	1.31408	0.047	0.021	1	17
chr12-39873825-39874222	0.00738596	2.18309	0.022	0.005	1	17
chrX-11621231-11621456	0.00738821	2.08209	0.022	0.005	1	17
chr9-84546361-84546743	0.00738849	1.87167	0.029	0.007	1	17
chr1-80992553-80992785	0.00739275	3.25727	0.011	0.001	1	17
chr3-92355144-92355343	0.00739851	2.85347	0.014	0.002	1	17
chr9-16361106-16361800	0.00739894	1.41403	0.043	0.017	1	17
chr13-78964868-78965271	0.00739979	1.56245	0.039	0.013	1	17
chr7-101820676-101820899	0.00740027	1.41716	0.039	0.016	1	17
chr4-151373052-151373277	0.00740158	1.95818	0.025	0.006	1	17
chr12-30850779-30851271	0.00740511	1.3859	0.047	0.017	1	17
chr17-8367540-8368987	0.00740712	0.605508	0.229	0.157	1	17
chr2-22933866-22934513	0.00741034	1.95818	0.025	0.006	1	17
chr9-123092313-123093052	0.00741475	0.821522	0.118	0.069	1	17
chr14-30586710-30587524	0.00741486	0.950557	0.09	0.048	1	17
chr1-36088149-36088664	0.00742166	0.985925	0.079	0.04	1	17
chr7-19184268-19185076	0.00742804	1.02221	0.079	0.039	1	17
chr8-92158047-92158745	0.00743281	1.02596	0.079	0.043	1	17
chr6-119037822-119038231	0.00743395	1.16906	0.061	0.027	1	17
chr2-141644873-141645093	0.00743503	2.57109	0.018	0.003	1	17
chr10-46728461-46729005	0.00743686	1.17442	0.061	0.031	1	17
chr5-43195024-43195223	0.00744288	3.46486	0.011	0.001	1	17
chr5-125266952-125268570	0.0074469	0.732638	0.172	0.108	1	17
chr6-136340561-136340760	0.00745395	2.08209	0.022	0.005	1	17
chr12-38388879-38389218	0.00745758	2.34378	0.018	0.003	1	17
chr12-50363625-50364261	0.00746235	1.18649	0.057	0.028	1	17
chr6-115717326-115718025	0.00746246	0.947224	0.104	0.052	1	17
chr15-38176308-38176628	0.00746707	1.88337	0.025	0.007	1	17
chr4-149129791-149130308	0.00747343	1.16906	0.061	0.027	1	17
chr3-25361945-25362458	0.00747368	1.84036	0.029	0.008	1	17
chr13-64252137-64252394	0.00747412	2.98377	0.011	0.002	1	17
chr2-9717817-9718392	0.00747711	1.70387	0.032	0.009	1	17
chr4-32537158-32537357	0.00747933	2.34378	0.018	0.003	1	17
chr5-24053154-24053480	0.00748002	1.80972	0.029	0.008	1	17
chr2-110993569-110993768	0.00748017	3.25727	0.011	0.001	1	17
chr13-48103041-48103680	0.00748494	1.15726	0.065	0.031	1	17
chr12-70445060-70445650	0.00748557	1.46417	0.043	0.015	1	17
chr2-180417601-180418416	0.00748953	0.823182	0.122	0.073	1	17
chr4-106460817-106461016	0.00749143	1.84036	0.029	0.008	1	17
chr2-146022370-146022875	0.00749428	1.3859	0.039	0.018	1	17
chr2-20732521-20733243	0.0074976	1.61934	0.036	0.012	1	17
chr1-126896541-126897217	0.0074987	1.75487	0.032	0.009	1	17
chr8-32830385-32830975	0.00750045	1.56245	0.039	0.013	1	17
chr13-52492299-52492498	0.00750394	2.57109	0.018	0.003	1	17
chr3-56686908-56687596	0.00751006	1.18756	0.061	0.029	1	17
chr18-78595792-78596482	0.00751258	1.2517	0.057	0.025	1	17
chr7-66523937-66524136	0.00751868	2.08209	0.022	0.005	1	17
chr5-23105652-23105955	0.00752405	2.20997	0.018	0.004	1	17
chr7-66014396-66014617	0.0075277	2.34378	0.018	0.003	1	17
chr10-56831234-56831641	0.00752823	1.77971	0.029	0.008	1	17
chr16-32395591-32395848	0.00752899	2.08209	0.022	0.005	1	17
chrX-60825296-60826094	0.00753135	1.19528	0.065	0.027	1	17
chr4-47139013-47139278	0.00753146	1.84036	0.029	0.007	1	17
chr8-91036984-91037294	0.00753242	1.78107	0.032	0.009	1	17
chr13-29379443-29380179	0.00753971	1.3052	0.065	0.024	1	17
chr9-38115534-38115947	0.00754251	1.80972	0.029	0.008	1	17
chrX-49257307-49257615	0.00754263	2.03708	0.022	0.006	1	17
chr10-38533806-38534231	0.00754282	1.45497	0.039	0.014	1	17
chr5-68952289-68953089	0.00754399	1.28002	0.054	0.021	1	17
chr8-104435341-104436409	0.00754951	0.548917	0.244	0.176	1	17
chr1-111385101-111385654	0.00755214	1.37204	0.047	0.017	1	17
chr6-95499914-95500608	0.00755857	1.29748	0.05	0.019	1	17
chr2-91411411-91411610	0.0075586	2.34378	0.018	0.003	1	17
chr15-49553544-49553896	0.00756023	1.70387	0.032	0.01	1	17
chr18-16259505-16260024	0.00756175	1.87167	0.025	0.007	1	17
chr8-92780361-92781308	0.0075629	0.888059	0.108	0.058	1	17
chr9-34801533-34802087	0.00756438	1.31408	0.054	0.021	1	17
chr5-64802502-64804404	0.00756498	0.529921	0.333	0.221	1	17
chr15-12257165-12257403	0.00756512	2.2917	0.014	0.004	1	17
chr15-84298939-84299277	0.00757114	1.02835	0.072	0.038	1	17
chr11-112122623-112122880	0.0075718	2.62362	0.014	0.002	1	17
chr2-61499889-61500422	0.00758063	2.07821	0.025	0.006	1	17
chr5-32064490-32064947	0.00758109	1.80775	0.032	0.009	1	17
chr4-19524949-19525578	0.00758134	1.21338	0.057	0.025	1	17
chr13-36634346-36635177	0.00758772	1.22198	0.065	0.026	1	17
chr17-63815153-63815523	0.00758875	3.25727	0.011	0.001	1	17
chr17-57327495-57328096	0.00759165	0.854225	0.122	0.067	1	17
chr15-19191505-19192127	0.00759219	1.28588	0.057	0.022	1	17
chr1-53076069-53076480	0.00759339	1.80775	0.032	0.008	1	17
chr5-104059612-104060033	0.00759449	1.14955	0.065	0.03	1	17
chr5-86420122-86420396	0.00759676	1.95818	0.025	0.006	1	17
chr6-50881808-50882007	0.00760218	2.62362	0.014	0.002	1	17
chr16-90297860-90299170	0.00760309	1.05865	0.082	0.045	1	17
chr2-109156147-109156406	0.00760498	2.52111	0.014	0.002	1	17
chr5-66966360-66966841	0.0076106	1.25775	0.054	0.022	1	17
chr5-4580710-4580909	0.00761463	2.34378	0.018	0.003	1	17
chr1-25397081-25397475	0.00761524	2.35314	0.022	0.004	1	17
chr16-79312724-79313378	0.00761604	1.78107	0.029	0.009	1	17
chrX-22185588-22185803	0.00761675	2.34378	0.018	0.003	1	17
chr7-124048057-124048446	0.00761845	1.47234	0.039	0.014	1	17
chr12-25883753-25884312	0.00761898	2.25556	0.025	0.005	1	17
chr2-134301654-134302092	0.00762147	1.95818	0.025	0.006	1	17
chr11-90955359-90955911	0.00762515	1.72915	0.032	0.009	1	17
chr4-154935679-154935878	0.00762673	3.4951	0.011	0.001	1	17
chr6-36545405-36545771	0.0076269	2.34378	0.018	0.003	1	17
chr2-52499489-52500362	0.00763054	0.920827	0.097	0.052	1	17
chr8-93010343-93010671	0.00763113	1.42831	0.036	0.017	1	17
chr13-44649891-44650425	0.00763147	1.0407	0.082	0.038	1	17
chr1-108199185-108199555	0.00763832	1.77971	0.029	0.008	1	17
chr3-130296479-130296769	0.00763966	1.99709	0.025	0.006	1	17
chr4-136412398-136412704	0.00765373	1.77971	0.029	0.008	1	17
chr1-144077636-144077871	0.00765729	2.41564	0.018	0.003	1	17
chr4-62103421-62103755	0.00765945	2.20914	0.025	0.005	1	17
chr9-16075700-16076168	0.00766052	1.75487	0.029	0.009	1	17
chr8-91513483-91513776	0.00766121	2.08209	0.022	0.005	1	17
chr3-123325697-123325902	0.00766439	2.08209	0.022	0.005	1	17
chr17-16887749-16888196	0.00766653	1.70387	0.032	0.009	1	17
chr1-150945540-150945928	0.00767469	1.54609	0.036	0.015	1	17
chr12-102091240-102092000	0.00767628	0.939056	0.093	0.051	1	17
chr6-7210669-7210911	0.00768067	2.13171	0.018	0.005	1	17
chr18-57014911-57015110	0.00768428	2.41564	0.018	0.003	1	17
chr6-39317841-39318614	0.00768627	1.95818	0.025	0.006	1	17
chr14-28332012-28332211	0.0076904	2.62362	0.014	0.002	1	17
chr1-116443108-116443370	0.00769229	1.9699	0.025	0.007	1	17
chr18-7525942-7526187	0.00769403	3.05315	0.011	0.001	1	17
chr4-102507018-102507463	0.00769428	1.48018	0.043	0.015	1	17
chr13-57830775-57831463	0.00770354	1.38527	0.05	0.018	1	17
chr10-10610976-10611300	0.00770827	1.88337	0.025	0.007	1	17
chr4-33740964-33741728	0.0077122	1.21243	0.065	0.028	1	17
chr7-37486345-37486828	0.0077139	1.29129	0.05	0.022	1	17
chr3-144675582-144676270	0.00771449	1.27335	0.05	0.02	1	17
chr1-151619096-151619995	0.00771611	1.02715	0.072	0.037	1	17
chr11-63259249-63259448	0.0077166	2.62362	0.014	0.002	1	17
chr2-73125707-73126185	0.00772006	1.58232	0.036	0.012	1	17
chr5-6948231-6948496	0.00772399	2.13171	0.022	0.005	1	17
chr4-41684588-41685313	0.00772619	0.84356	0.118	0.066	1	17
chr17-4727872-4728599	0.00772754	0.920827	0.1	0.05	1	17
chr3-94442891-94443800	0.00773102	0.620247	0.201	0.147	1	17
chr3-54586850-54587901	0.00773136	0.842697	0.122	0.07	1	17
chr10-111636977-111637534	0.00773338	2.08209	0.022	0.005	1	17
chr3-146825491-146825721	0.0077339	1.88337	0.025	0.007	1	17
chr5-90476959-90477361	0.00773983	1.41716	0.043	0.016	1	17
chr4-109405879-109407372	0.00774242	0.596065	0.222	0.147	1	17
chr7-57726543-57726810	0.00774353	1.67903	0.025	0.01	1	17
chr8-117300108-117300349	0.00774799	1.48992	0.039	0.014	1	17
chr3-36455249-36455908	0.00775033	1.26491	0.057	0.022	1	17
chr7-107702750-107702981	0.00775141	1.99709	0.025	0.006	1	17
chr14-99069991-99070285	0.00775386	2.08209	0.022	0.005	1	17
chr17-63812026-63812553	0.0077541	1.52142	0.036	0.012	1	17
chr11-7457151-7457614	0.00775688	3.25727	0.011	0.001	1	17
chr12-86798835-86799297	0.007757	0.878477	0.111	0.063	1	17
chr2-157886300-157887036	0.00775871	1.19589	0.065	0.028	1	17
chr15-58049532-58050437	0.00776029	1.72915	0.029	0.009	1	17
chr3-144679777-144680108	0.00776458	2.18309	0.022	0.004	1	17
chr13-4937309-4937821	0.00776574	1.26145	0.054	0.024	1	17
chr8-74973085-74973739	0.00776719	0.941952	0.093	0.054	1	17
chr5-130602346-130602682	0.0077689	1.25454	0.05	0.023	1	17
chr5-129534018-129534427	0.00777621	1.70387	0.029	0.01	1	17
chr7-118765502-118766912	0.00777671	0.814108	0.129	0.072	1	17
chr10-45419238-45419724	0.00779341	1.17775	0.057	0.027	1	17
chr6-137030636-137030913	0.00779406	2.16416	0.022	0.005	1	17
chr6-53812378-53812577	0.00779669	2.27532	0.018	0.004	1	17
chr12-90745209-90746447	0.007797	1.05943	0.061	0.039	1	17
chr1-49792190-49792448	0.00779992	2.57109	0.018	0.003	1	17
chr16-48626222-48626530	0.00780465	1.45497	0.039	0.014	1	17
chr1-99801691-99802334	0.00780505	1.2517	0.061	0.024	1	17
chr15-6498133-6498987	0.00780523	1.22287	0.054	0.025	1	17
chr7-129265845-129266677	0.00780534	1.20376	0.054	0.024	1	17
chr3-159318471-159318670	0.00780892	2.62362	0.014	0.002	1	17
chr3-121116215-121117009	0.00780916	0.888059	0.108	0.057	1	17
chr8-124398112-124398576	0.00780997	1.50168	0.032	0.013	1	17
chr7-130604837-130605389	0.00781675	1.92029	0.025	0.007	1	17
chr2-58408945-58409694	0.00782068	0.916347	0.1	0.054	1	17
chr15-84897843-84898583	0.00782074	0.859483	0.115	0.066	1	17
chr13-69158945-69159510	0.00782086	1.45728	0.047	0.016	1	17
chr5-150974156-150974574	0.00782091	1.99709	0.022	0.006	1	17
chr18-69375788-69376008	0.00782261	3.05315	0.011	0.001	1	17
chr8-31467119-31467324	0.00782304	2.07821	0.022	0.006	1	17
chr16-39031368-39031742	0.00782446	1.86263	0.029	0.008	1	17
chr3-19338226-19338449	0.00782819	3.25727	0.011	0.001	1	17
chr4-120332293-120333374	0.00782912	0.89675	0.104	0.06	1	17
chr6-46668431-46668632	0.00783101	2.34378	0.018	0.003	1	17
chr19-31862437-31862820	0.00783854	1.75487	0.029	0.009	1	17
chr15-13476981-13477494	0.00783994	1.09669	0.068	0.032	1	17
chr11-44768387-44768646	0.00784084	2.25556	0.018	0.005	1	17
chr8-25495349-25495733	0.00784108	1.84036	0.029	0.008	1	17
chr2-140479877-140480688	0.00784177	0.876238	0.1	0.053	1	17
chr18-80663402-80663973	0.00784188	2.03412	0.022	0.005	1	17
chr14-87253028-87253339	0.00784453	2.41564	0.018	0.003	1	17
chr15-93684356-93684560	0.00785076	2.49127	0.018	0.003	1	17
chr9-39553775-39554371	0.00785477	0.775077	0.122	0.072	1	17
chr14-59411627-59411858	0.00785582	2.57109	0.014	0.003	1	17
chr13-101890108-101890393	0.00785671	1.9699	0.029	0.007	1	17
chr12-10722394-10722798	0.00785713	1.64591	0.036	0.011	1	17
chr12-105992348-105993477	0.00785728	0.767453	0.129	0.078	1	17
chr2-50038617-50038840	0.00785894	2.41564	0.018	0.003	1	17
chr2-116914094-116914422	0.00786299	2.23637	0.018	0.004	1	17
chr5-68475289-68475735	0.00786339	1.9699	0.029	0.007	1	17
chr5-144866653-144867245	0.00786339	1.17413	0.054	0.025	1	17
chr9-85157166-85157475	0.00786353	1.81226	0.025	0.007	1	17
chr9-16150013-16150433	0.00786765	1.2517	0.061	0.024	1	17
chr11-119745353-119745622	0.00787319	1.25775	0.054	0.022	1	17
chr12-26284930-26285137	0.007879	2.41564	0.014	0.003	1	17
chr16-30623562-30623834	0.00788192	2.85347	0.014	0.002	1	17
chr1-184869890-184870574	0.00788641	1.46417	0.036	0.015	1	17
chr9-28777434-28777773	0.00788652	1.56245	0.039	0.013	1	17
chr18-77949047-77949722	0.00788693	1.38527	0.047	0.018	1	17
chr13-93179709-93179990	0.00788963	2.18309	0.018	0.005	1	17
chr4-80670789-80671033	0.00789116	3.25727	0.011	0.001	1	17
chr4-152495429-152495878	0.00789355	1.02604	0.1	0.049	1	17
chr1-112416354-112417144	0.00789512	0.920519	0.104	0.057	1	17
chr10-126002160-126002947	0.00789812	1.52933	0.039	0.014	1	17
chr8-57994620-57995861	0.00789819	1.45728	0.043	0.016	1	17
chr2-69470891-69471090	0.00789927	2.18309	0.014	0.005	1	17
chr5-21941094-21941760	0.00789959	0.865771	0.104	0.06	1	17
chr12-53159294-53159493	0.00789975	2.34378	0.018	0.003	1	17
chr7-75847828-75848643	0.00790161	0.607811	0.222	0.161	1	17
chr3-109010266-109010782	0.00790533	1.42086	0.039	0.015	1	17
chr14-96986835-96987310	0.00790888	1.52573	0.039	0.013	1	17
chr2-108600279-108600478	0.00790988	2.27532	0.018	0.004	1	17
chr3-105698924-105699448	0.00791101	2.34378	0.018	0.003	1	17
chr18-34456939-34457286	0.00791406	2.34378	0.018	0.003	1	17
chr2-66655172-66655798	0.00791443	0.953228	0.086	0.043	1	17
chr7-99539510-99539763	0.00791597	1.95818	0.025	0.006	1	17
chr2-117389338-117390681	0.00791785	0.975597	0.082	0.047	1	17
chr5-140135644-140136544	0.00792268	0.831844	0.129	0.072	1	17
chr18-81796820-81797264	0.00792456	1.40182	0.043	0.016	1	17
chr2-169502738-169503289	0.00792887	1.25563	0.061	0.027	1	17
chr12-91675871-91676389	0.00793007	0.906551	0.093	0.049	1	17
chr10-67890573-67891097	0.00793106	1.54609	0.043	0.014	1	17
chr1-108128485-108129334	0.00793536	1.19382	0.054	0.024	1	17
chr1-68787544-68787865	0.00793799	1.78215	0.032	0.01	1	17
chr17-34120212-34120584	0.00795125	0.714248	0.151	0.101	1	17
chr8-121807656-121808094	0.007956	1.32202	0.043	0.02	1	17
chr4-139074146-139075781	0.00795637	0.717161	0.158	0.102	1	17
chr11-34709018-34709859	0.00796109	1.2517	0.061	0.024	1	17
chr5-34772007-34772399	0.00796119	1.54144	0.036	0.012	1	17
chr14-21117056-21117611	0.0079613	1.24424	0.057	0.023	1	17
chr2-167313520-167314433	0.00796145	0.736521	0.136	0.087	1	17
chr4-15392171-15392800	0.00796547	1.29108	0.061	0.023	1	17
chr2-112621419-112621753	0.00796585	1.92029	0.025	0.006	1	17
chr5-125505602-125506496	0.00797426	0.977875	0.093	0.045	1	17
chr5-135015312-135015827	0.00797452	0.854383	0.1	0.06	1	17
chr6-17816688-17817368	0.00798315	0.840728	0.118	0.069	1	17
chr17-25036116-25036499	0.00798603	2.20997	0.018	0.004	1	17
chr9-14192673-14193050	0.00798839	2.03412	0.022	0.005	1	17
chr8-112273396-112273876	0.00799154	1.58232	0.036	0.012	1	17
chr1-10257208-10257500	0.00799239	3.05315	0.011	0.001	1	17
chr17-62168072-62168356	0.00799351	2.18309	0.018	0.005	1	17
chr10-58540676-58540952	0.00799351	1.60698	0.032	0.01	1	17
chr14-116122141-116122534	0.00800066	2.34378	0.018	0.003	1	17
chr12-50192140-50192339	0.00800078	2.57109	0.014	0.003	1	17
chr14-50375189-50375812	0.00800088	1.43266	0.036	0.016	1	17
chr15-30864868-30865067	0.00800221	2.62362	0.014	0.002	1	17
chr7-126703859-126704979	0.0080065	0.61225	0.208	0.16	1	17
chr17-55931518-55932437	0.00800656	0.670056	0.172	0.115	1	17
chrX-87862196-87862395	0.00800819	2.57109	0.014	0.003	1	17
chr10-109928776-109929657	0.00801434	0.782294	0.129	0.078	1	17
chrX-52503830-52504496	0.0080177	1.02074	0.075	0.037	1	17
chr5-82575271-82575631	0.00802416	1.99709	0.025	0.006	1	17
chr2-106827858-106828057	0.00802625	1.92029	0.025	0.007	1	17
chr11-59555646-59555927	0.00802842	1.84036	0.029	0.008	1	17
chr3-129997824-129998789	0.00803003	1.84738	0.025	0.007	1	17
chr4-34114290-34114755	0.00803354	1.66774	0.032	0.011	1	17
chr10-45982594-45983484	0.00803569	1.27536	0.054	0.023	1	17
chr10-51791940-51792364	0.00803681	1.72151	0.029	0.009	1	17
chr1-175420904-175421217	0.00804343	1.60013	0.036	0.013	1	17
chr19-45151943-45152156	0.00804998	1.99709	0.025	0.006	1	17
chr12-75110411-75110610	0.00805063	2.62362	0.014	0.002	1	17
chr4-96962050-96962614	0.00805122	2.18309	0.022	0.004	1	17
chr1-100779476-100780225	0.0080517	1.27536	0.054	0.023	1	17
chr17-67084624-67084970	0.0080557	1.77971	0.025	0.008	1	17
chr15-72631006-72631791	0.00805758	1.16906	0.061	0.028	1	17
chr18-53678341-53678942	0.0080661	1.68991	0.036	0.01	1	17
chr15-75804963-75805361	0.00806823	1.54144	0.029	0.012	1	17
chr4-81283552-81283968	0.00807087	1.47234	0.039	0.014	1	17
chr8-118335664-118336194	0.00807327	1.54144	0.036	0.012	1	17
chr10-96413671-96413901	0.00807455	2.34378	0.018	0.003	1	17
chr7-121622156-121623376	0.00807581	0.924413	0.111	0.057	1	17
chr15-16727890-16729100	0.00807673	0.900146	0.108	0.057	1	17
chr4-95395871-95396401	0.00807822	3.05315	0.011	0.001	1	17
chr15-51706125-51706328	0.00808158	1.84036	0.029	0.008	1	17
chr3-65698359-65699190	0.00808188	1.06528	0.086	0.037	1	17
chr13-98117485-98117957	0.00808628	1.56174	0.036	0.012	1	17
chr2-126765814-126766763	0.008087	1.18529	0.054	0.026	1	17
chr3-56485563-56486116	0.00808824	1.50771	0.032	0.013	1	17
chr9-34767975-34768524	0.00808848	1.91968	0.032	0.008	1	17
chr2-63636749-63637126	0.00809402	2.27532	0.018	0.004	1	17
chr11-3702973-3703172	0.00809765	1.95818	0.025	0.006	1	17
chr12-16200043-16200423	0.0081034	1.17103	0.065	0.029	1	17
chr1-158639599-158640187	0.00810619	1.37163	0.043	0.016	1	17
chr5-73061272-73061930	0.00810752	1.27536	0.054	0.023	1	17
chr15-24527432-24527631	0.00810961	3.25727	0.011	0.001	1	17
chr13-47974491-47974893	0.00811361	1.47199	0.043	0.016	1	17
chr8-125133674-125134151	0.00811457	1.65461	0.032	0.01	1	17
chr4-100335211-100335607	0.00812352	1.59757	0.043	0.014	1	17
chr1-86120631-86120830	0.008124	2.65558	0.014	0.003	1	17
chr5-53734126-53734932	0.00812776	1.3999	0.043	0.017	1	17
chr9-7850910-7851352	0.00812898	1.45728	0.043	0.016	1	17
chr5-92630897-92631302	0.00813004	1.41716	0.043	0.016	1	17
chr15-87269655-87270013	0.00813655	2.34378	0.018	0.003	1	17
chr2-101634468-101634953	0.00814477	1.03934	0.068	0.035	1	17
chr11-76699927-76700163	0.00814687	1.95818	0.025	0.006	1	17
chr12-5194167-5194366	0.00814936	1.54144	0.036	0.012	1	17
chr14-78803201-78803527	0.00815283	2.18309	0.022	0.004	1	17
chr17-75957613-75957812	0.00815832	3.4951	0.011	0.001	1	17
chr7-124959522-124960158	0.00815857	1.23582	0.05	0.022	1	17
chr19-7150015-7150379	0.00816197	1.42831	0.047	0.016	1	17
chr2-135202133-135202981	0.00816348	0.808421	0.118	0.068	1	17
chr15-63319598-63320150	0.00816583	1.29649	0.057	0.023	1	17
chr9-61298703-61298902	0.00817136	2.57109	0.018	0.003	1	17
chr10-93580245-93580825	0.00817264	1.27536	0.054	0.023	1	17
chr6-53398661-53399369	0.00817387	0.862497	0.108	0.057	1	17
chr9-71673449-71673648	0.00818671	2.20914	0.022	0.005	1	17
chr3-131645851-131646331	0.00818702	1.52573	0.036	0.013	1	17
chr16-56075029-56076128	0.00819336	0.591154	0.258	0.169	1	17
chr17-9642834-9643192	0.00819689	2.08209	0.022	0.005	1	17
chr10-72317048-72317457	0.00820178	2.23637	0.022	0.004	1	17
chr6-53441266-53441911	0.0082051	2.27532	0.018	0.004	1	17
chr4-116824210-116825078	0.00821013	0.832906	0.122	0.072	1	17
chr8-82986577-82987072	0.00821031	1.08194	0.065	0.032	1	17
chr14-54325249-54325448	0.00821092	2.85347	0.014	0.002	1	17
chr15-83010966-83011628	0.00821109	0.80333	0.125	0.076	1	17
chr9-71498404-71498944	0.00821332	1.45497	0.039	0.014	1	17
chr4-129286357-129288355	0.00821504	0.625084	0.201	0.135	1	17
chr11-42884276-42884889	0.00822652	1.60321	0.036	0.011	1	17
chr16-72914115-72914492	0.0082294	1.75031	0.029	0.008	1	17
chr5-131581017-131581748	0.0082326	0.778427	0.165	0.101	1	17
chr10-121705079-121705682	0.0082329	1.31408	0.054	0.021	1	17
chr7-130807590-130808313	0.00823316	1.29649	0.054	0.022	1	17
chr3-79730204-79730458	0.00823443	2.62362	0.014	0.002	1	17
chr11-67768557-67768869	0.00823607	1.72915	0.032	0.009	1	17
chr9-64466565-64466770	0.00823779	1.56245	0.032	0.013	1	17
chr5-150952178-150953020	0.00824325	1.0161	0.079	0.04	1	17
chr2-174676785-174677047	0.00824705	1.50771	0.039	0.013	1	17
chr12-79028679-79029899	0.00824844	0.668623	0.186	0.121	1	17
chr18-58877784-58878267	0.00825026	1.99709	0.025	0.006	1	17
chr7-121252076-121252431	0.00825253	1.21338	0.054	0.026	1	17
chr12-4624082-4624550	0.00825554	1.58232	0.032	0.012	1	17
chr16-30197263-30197658	0.008256	1.08337	0.065	0.031	1	17
chr12-28551734-28552060	0.00825624	2.03708	0.022	0.006	1	17
chr10-126536646-126537022	0.00825867	2.13171	0.022	0.005	1	17
chr3-147912174-147912995	0.00826041	0.803621	0.118	0.073	1	17
chr16-63885605-63886252	0.00826249	1.3727	0.05	0.02	1	17
chr16-49575459-49575726	0.0082647	2.08209	0.022	0.005	1	17
chr18-54250798-54251231	0.00827153	1.44833	0.043	0.016	1	17
chr2-168978028-168978287	0.00828112	2.23637	0.018	0.004	1	17
chr13-31303090-31303543	0.00828591	1.48992	0.039	0.014	1	17
chr5-119137355-119137554	0.00828607	1.99709	0.022	0.006	1	17
chr14-10064227-10064645	0.00828674	1.87167	0.025	0.008	1	17
chr19-45511285-45511688	0.00828819	1.34471	0.043	0.018	1	17
chr16-82804653-82805121	0.00828846	1.67903	0.032	0.01	1	17
chr5-125315134-125315392	0.00829343	1.6306	0.029	0.01	1	17
chr16-35755424-35756191	0.00829349	1.42831	0.043	0.017	1	17
chr7-90216610-90216886	0.00829925	1.9877	0.022	0.005	1	17
chr13-28732358-28732708	0.00830287	1.46299	0.036	0.013	1	17
chr7-130754536-130755089	0.00830874	1.34896	0.05	0.02	1	17
chr13-5537623-5538020	0.0083108	1.77971	0.029	0.008	1	17
chr16-68350918-68351595	0.00831156	1.31408	0.054	0.021	1	17
chr1-40988735-40988934	0.00831243	1.84738	0.025	0.007	1	17
chr6-73144359-73145130	0.00831249	1.16698	0.068	0.03	1	17
chr2-162575752-162575951	0.00832107	2.62362	0.014	0.002	1	17
chr2-106715971-106716404	0.0083233	1.13853	0.061	0.029	1	17
chr19-56300563-56301166	0.00832586	1.22287	0.057	0.025	1	17
chr3-88352895-88353580	0.0083262	2.03412	0.022	0.005	1	17
chr5-113505486-113505791	0.00832635	1.54144	0.036	0.012	1	17
chr5-42607779-42608502	0.00832824	1.26437	0.057	0.027	1	17
chr19-4152933-4153766	0.00833058	1.37239	0.047	0.018	1	17
chr10-118608314-118608805	0.00833513	1.42459	0.047	0.018	1	17
chr1-140677319-140677745	0.00833738	2.20997	0.018	0.004	1	17
chr11-67276169-67277215	0.00833819	0.82868	0.136	0.073	1	17
chr18-22841160-22841706	0.0083405	1.24675	0.05	0.022	1	17
chr2-167324262-167324837	0.0083485	1.33724	0.054	0.02	1	17
chr18-87072496-87072849	0.00835559	2.07821	0.025	0.006	1	17
chr8-89424481-89424680	0.00835885	3.12702	0.011	0.002	1	17
chrX-155438680-155439102	0.00835922	1.92029	0.025	0.006	1	17
chr4-60052942-60053243	0.00836142	2.85347	0.014	0.002	1	17
chr1-149868179-149868883	0.00836284	1.60698	0.032	0.011	1	17
chr5-140853559-140854128	0.00836372	1.13965	0.054	0.027	1	17
chr14-70865131-70865749	0.00837007	1.31793	0.054	0.022	1	17
chr3-123138157-123139206	0.00837342	1.35831	0.047	0.018	1	17
chr6-4131076-4131408	0.00837536	1.80775	0.029	0.009	1	17
chr7-78565357-78565707	0.00837778	1.54144	0.036	0.012	1	17
chr3-18421952-18422258	0.00837993	2.27532	0.018	0.004	1	17
chr8-114884908-114885414	0.0083806	1.24675	0.054	0.022	1	17
chr16-23515726-23516191	0.00838118	0.829098	0.104	0.062	1	17
chr13-6404126-6404325	0.00838849	2.41564	0.018	0.003	1	17
chr11-108074032-108074292	0.00838882	2.57109	0.018	0.003	1	17
chr11-113334332-113334930	0.00839058	1.34471	0.047	0.018	1	17
chr3-135606802-135607323	0.00839075	1.47199	0.043	0.016	1	17
chr2-166720334-166720672	0.00839092	3.05315	0.011	0.001	1	17
chr5-130307370-130308195	0.00839188	0.960662	0.097	0.052	1	17
chr16-33040323-33040992	0.00839209	1.88337	0.025	0.007	1	17
chr1-86569147-86569680	0.00839398	0.863549	0.111	0.061	1	17
chr8-62981163-62981876	0.0083964	1.22386	0.047	0.024	1	17
chr3-51298951-51299238	0.00841286	1.45497	0.039	0.014	1	17
chr4-77861172-77861568	0.00841286	1.95818	0.022	0.006	1	17
chr7-90386799-90387657	0.0084133	1.13052	0.061	0.029	1	17
chr2-68292766-68293455	0.00842114	0.718809	0.154	0.1	1	17
chr16-6488756-6489736	0.00843023	1.04005	0.075	0.036	1	17
chr11-59786935-59787791	0.00843082	0.751823	0.14	0.083	1	17
chr18-48510349-48510795	0.008432	1.31789	0.043	0.018	1	17
chr6-149281553-149282316	0.00843475	1.6306	0.032	0.01	1	17
chr5-49113690-49114331	0.00843673	1.29129	0.054	0.021	1	17
chr13-55976509-55977443	0.00844123	0.94459	0.093	0.049	1	17
chr10-85082608-85083135	0.00844158	2.27532	0.018	0.004	1	17
chr1-109944542-109945045	0.0084421	2.13171	0.022	0.005	1	17
chr3-9499435-9501170	0.00844467	0.491662	0.312	0.233	1	17
chr4-127368222-127368902	0.0084448	0.874756	0.097	0.058	1	17
chr4-137449192-137449437	0.00844614	1.9877	0.022	0.005	1	17
chr17-34262843-34263479	0.0084562	0.930356	0.097	0.05	1	17
chr6-48860104-48860641	0.00846508	1.66774	0.032	0.011	1	17
chr15-76406893-76407192	0.00846972	2.62362	0.014	0.002	1	17
chr18-54828956-54829576	0.00847222	1.13425	0.072	0.032	1	17
chr16-74311617-74312001	0.00847415	1.6244	0.032	0.011	1	17
chr10-65022717-65023042	0.00848093	1.88337	0.022	0.007	1	17
chr9-44012690-44013373	0.00848124	1.20395	0.061	0.025	1	17
chr18-29785587-29786317	0.00848374	1.43782	0.039	0.014	1	17
chr2-129992076-129992275	0.00848979	3.05315	0.011	0.001	1	17
chr2-5326922-5327997	0.0084944	1.07948	0.079	0.036	1	17
chr8-108813142-108813792	0.00849487	1.56245	0.039	0.013	1	17
chr7-130673575-130674110	0.00849546	0.988736	0.082	0.042	1	17
chr16-17055617-17055816	0.00849647	1.58374	0.032	0.011	1	17
chr19-38599914-38600349	0.00849849	2.03708	0.022	0.006	1	17
chr4-45190344-45190899	0.00849953	1.27536	0.054	0.023	1	17
chr1-38192984-38193612	0.00849958	1.19382	0.054	0.024	1	17
chr5-33377810-33378930	0.00850139	0.4438	0.384	0.305	1	17
chr3-122506133-122507047	0.00850438	0.648139	0.172	0.115	1	17
chr7-117614460-117614992	0.00850799	1.27857	0.047	0.019	1	17
chr3-152818171-152818950	0.0085122	1.33724	0.047	0.02	1	17
chr12-38820614-38821521	0.00851339	1.29748	0.05	0.02	1	17
chr14-21194414-21194991	0.00851525	1.11463	0.068	0.03	1	17
chr18-65572145-65572538	0.00851691	1.94272	0.022	0.006	1	17
chr19-30060451-30060720	0.00851885	1.99709	0.025	0.006	1	17
chr9-84255938-84256262	0.00852236	2.03708	0.025	0.006	1	17
chr11-107213271-107213470	0.00852338	2.73397	0.011	0.002	1	17
chr9-122146064-122146432	0.00852757	2.27532	0.018	0.004	1	17
chr1-106288994-106289761	0.00852834	1.30264	0.047	0.021	1	17
chr1-120357118-120357959	0.00853975	1.16284	0.065	0.029	1	17
chr4-73123942-73124274	0.00854077	1.92029	0.022	0.006	1	17
chr2-4363126-4363804	0.00854632	1.11911	0.065	0.031	1	17
chr18-88778456-88779176	0.00855213	1.42831	0.036	0.017	1	17
chr17-80143853-80144053	0.00855403	1.9877	0.022	0.005	1	17
chr16-94353553-94353752	0.00855552	2.34378	0.018	0.003	1	17
chr4-62809035-62809442	0.00855737	1.41716	0.039	0.016	1	17
chr6-61730112-61730311	0.00855746	2.52111	0.014	0.002	1	17
chr16-83630909-83631108	0.00855954	2.85347	0.011	0.002	1	17
chr19-54026856-54027129	0.0085627	1.77971	0.025	0.008	1	17
chr12-108583734-108584127	0.00856335	1.92029	0.025	0.007	1	17
chr6-140603497-140603896	0.00856968	1.24675	0.043	0.021	1	17
chr2-6934212-6934726	0.00857112	1.8807	0.032	0.009	1	17
chr7-34935065-34935468	0.00857369	1.64591	0.036	0.011	1	17
chr15-88837051-88838319	0.00857603	0.703533	0.154	0.106	1	17
chr5-76478378-76478577	0.00857792	2.13171	0.022	0.005	1	17
chr5-8312142-8312701	0.00857925	2.20997	0.018	0.004	1	17
chr2-118441950-118442747	0.00858512	1.38471	0.047	0.019	1	17
chr4-32373098-32373297	0.00858737	1.31408	0.047	0.021	1	17
chr6-61855209-61855451	0.00858851	2.20997	0.018	0.004	1	17
chrX-156119945-156120520	0.00859864	1.67903	0.032	0.009	1	17
chr8-17132230-17132590	0.0085996	1.75487	0.029	0.009	1	17
chr8-14561529-14562003	0.0086022	1.38527	0.047	0.018	1	17
chr4-107869283-107869549	0.00861847	1.90368	0.025	0.007	1	17
chr16-94411178-94411584	0.00861865	1.0893	0.068	0.032	1	17
chr8-92833768-92834546	0.00861961	0.845104	0.108	0.065	1	17
chr8-93392312-93392820	0.00862657	1.56174	0.032	0.011	1	17
chr9-85767169-85767722	0.00862904	1.51276	0.036	0.014	1	17
chr7-49420196-49420750	0.00863141	1.17413	0.054	0.025	1	17
chr9-23222273-23223914	0.00863309	0.554623	0.283	0.201	1	17
chr2-145371827-145372026	0.0086368	2.20997	0.018	0.004	1	17
chrX-144892771-144893336	0.00863863	1.41403	0.047	0.017	1	17
chr2-5783203-5783448	0.0086408	2.23637	0.022	0.004	1	17
chr5-63941112-63941644	0.00865224	1.19459	0.061	0.026	1	17
chr1-170386871-170387689	0.00865605	0.831777	0.118	0.07	1	17
chr3-53586080-53586416	0.00865657	1.80972	0.029	0.008	1	17
chr6-97044979-97045560	0.00865882	1.26885	0.054	0.022	1	17
chr9-47946717-47946916	0.00866077	1.9877	0.022	0.005	1	17
chr5-85432548-85433026	0.00866572	1.49638	0.043	0.015	1	17
chr1-3444554-3445069	0.00866671	1.49638	0.043	0.014	1	17
chr3-79297668-79298138	0.00866753	1.32562	0.05	0.021	1	17
chr5-63951394-63952139	0.00867282	1.49638	0.043	0.015	1	17
chr3-141895129-141895346	0.00867707	2.23637	0.022	0.004	1	17
chr17-83294460-83294904	0.00867787	1.43266	0.039	0.016	1	17
chr6-38144097-38144947	0.00868131	1.26885	0.047	0.022	1	17
chr4-41427721-41427995	0.00868785	2.03708	0.022	0.006	1	17
chr12-117669649-117670006	0.00868933	1.94272	0.022	0.006	1	17
chr11-96365822-96366201	0.00868963	1.60698	0.032	0.011	1	17
chr2-109105880-109106147	0.00869182	2.34923	0.018	0.004	1	17
chr11-69276052-69276493	0.00869184	1.99709	0.025	0.006	1	17
chr1-128875260-128875756	0.00869207	1.35831	0.047	0.018	1	17
chr9-96830467-96830824	0.00869688	1.92029	0.025	0.006	1	17
chr9-6539582-6539804	0.00869779	2.41564	0.018	0.003	1	17
chr8-30630000-30630199	0.00870088	2.52111	0.014	0.002	1	17
chr5-89144544-89145020	0.00870147	2.18309	0.022	0.005	1	17
chr13-5326631-5328588	0.0087051	1.16686	0.057	0.027	1	17
chr13-115508316-115509075	0.00871246	1.16906	0.057	0.028	1	17
chr9-47841766-47842459	0.00871323	0.788273	0.133	0.076	1	17
chr11-9399735-9399934	0.0087203	2.73397	0.014	0.002	1	17
chr4-50542830-50543029	0.00872072	2.62362	0.014	0.002	1	17
chr19-10709057-10710519	0.00872267	0.680197	0.172	0.111	1	17
chr5-48339929-48340482	0.00872267	1.43266	0.043	0.015	1	17
chr2-141380413-141380895	0.00872799	1.09315	0.065	0.03	1	17
chr9-54682864-54683183	0.00872823	2.52111	0.014	0.002	1	17
chr11-79610725-79611661	0.00872972	1.0893	0.072	0.032	1	17
chr16-79627135-79627695	0.00873014	0.863126	0.1	0.055	1	17
chr14-84462297-84462909	0.00873621	1.58117	0.039	0.012	1	17
chr12-85960044-85960521	0.00874667	1.25454	0.043	0.023	1	17
chr10-70011909-70012108	0.0087484	1.95818	0.025	0.006	1	17
chr14-28042763-28043289	0.00874873	1.41136	0.05	0.018	1	17
chr17-78405220-78405950	0.00875282	1.45728	0.047	0.016	1	17
chr3-34727246-34727536	0.00876214	2.34923	0.018	0.004	1	17
chr16-95833129-95833509	0.00876299	2.13171	0.018	0.005	1	17
chr15-86763300-86763570	0.0087642	2.03412	0.022	0.005	1	17
chr14-35857129-35857606	0.00876488	1.70387	0.029	0.009	1	17
chr14-102001280-102001865	0.00876553	1.02715	0.075	0.037	1	17
chr12-59680806-59681005	0.00876693	2.62362	0.014	0.002	1	17
chr16-32186972-32187349	0.00877103	1.21377	0.057	0.024	1	17
chr8-118447834-118448960	0.00877204	1.15184	0.065	0.027	1	17
chr14-9510479-9511509	0.00877364	1.12317	0.065	0.032	1	17
chr16-10553004-10553291	0.00877392	1.65461	0.032	0.01	1	17
chr19-57995717-57996076	0.0087792	1.45497	0.032	0.014	1	17
chr13-119682181-119682647	0.00879254	1.46417	0.043	0.015	1	17
chr7-50100819-50101018	0.00879388	2.62362	0.014	0.002	1	17
chr3-25181132-25181331	0.00879497	2.03412	0.022	0.005	1	17
chr7-34342063-34342283	0.00879889	1.80972	0.029	0.008	1	17
chr17-66686465-66687608	0.00880578	1.54144	0.036	0.012	1	17
chr2-17994748-17995587	0.00880746	1.04655	0.072	0.037	1	17
chr13-28272435-28272806	0.00880943	1.37163	0.043	0.016	1	17
chr8-17200485-17201250	0.00881711	1.22287	0.05	0.025	1	17
chr5-149699814-149700016	0.00882072	1.95818	0.025	0.006	1	17
chr6-89154505-89154864	0.00882789	2.12055	0.025	0.006	1	17
chr8-14887940-14889151	0.00883239	0.469967	0.358	0.291	1	17
chr15-76461116-76461890	0.00883599	0.885055	0.1	0.059	1	17
chr11-81668101-81668392	0.00883868	1.50168	0.036	0.012	1	17
chr5-45001389-45001764	0.00884189	1.45728	0.043	0.016	1	17
chr9-49229351-49229557	0.00884596	1.9877	0.022	0.005	1	17
chr18-68613731-68613930	0.00885596	2.27532	0.018	0.004	1	17
chr3-76022188-76022912	0.00885697	1.47199	0.039	0.016	1	17
chr11-75297781-75298023	0.00886758	1.88337	0.022	0.006	1	17
chr7-105311009-105311311	0.00887463	1.9699	0.025	0.007	1	17
chr1-9908299-9909136	0.00887547	1.0024	0.079	0.043	1	17
chr15-93609918-93610445	0.00887802	1.64591	0.036	0.011	1	17
chrX-11655625-11655863	0.00888034	2.98377	0.011	0.002	1	17
chr8-16568327-16568526	0.00888215	2.85347	0.014	0.002	1	17
chr6-55998408-55999299	0.00888348	1.22973	0.065	0.027	1	17
chr11-88489300-88490390	0.00889467	1.3999	0.043	0.017	1	17
chr1-165667437-165667636	0.00890444	2.34378	0.018	0.003	1	17
chr11-108269190-108269876	0.00891156	1.09669	0.065	0.033	1	17
chr10-125785886-125786131	0.00891667	1.84036	0.025	0.008	1	17
chr4-91481780-91481979	0.00891787	2.4254	0.014	0.003	1	17
chr2-17453807-17454286	0.00892078	1.42086	0.039	0.014	1	17
chr10-56644320-56644684	0.00892255	2.03412	0.022	0.005	1	17
chr18-89228144-89228624	0.00892387	1.65461	0.032	0.01	1	17
chr6-39550046-39550394	0.00892621	1.67903	0.029	0.01	1	17
chr5-149429501-149429790	0.00892986	1.37239	0.047	0.018	1	17
chr14-23727790-23727989	0.00893379	2.52111	0.014	0.002	1	17
chr8-77419594-77420079	0.00893927	1.20376	0.057	0.025	1	17
chr5-124954905-124955261	0.00894124	1.84036	0.029	0.008	1	17
chr5-110928141-110928681	0.00894217	1.41716	0.039	0.016	1	17
chr13-14901774-14902110	0.00894287	2.34378	0.018	0.003	1	17
chr4-115821899-115822420	0.00895122	2.62362	0.014	0.002	1	17
chr12-101947413-101947643	0.00895313	2.27532	0.018	0.004	1	17
chr10-10202915-10203290	0.00896094	2.85347	0.011	0.002	1	17
chr16-12072607-12072848	0.0089635	2.27532	0.018	0.004	1	17
chr6-148433227-148433730	0.00896943	1.24424	0.054	0.023	1	17
chr5-112052914-112053410	0.00897578	1.10412	0.061	0.032	1	17
chr9-15866270-15866806	0.00898464	1.52573	0.036	0.013	1	17
chr3-85697005-85697889	0.00898776	1.13052	0.065	0.029	1	17
chr4-41542199-41542629	0.00898842	1.10416	0.061	0.028	1	17
chr13-92095021-92095397	0.00898859	2.08209	0.018	0.005	1	17
chr13-42940099-42940380	0.00899875	1.48018	0.036	0.015	1	17
chr16-56942220-56942822	0.00900288	1.33124	0.047	0.018	1	17
chr1-186979475-186979889	0.0090031	1.65461	0.032	0.01	1	17
chr5-66360675-66360978	0.00900988	1.95818	0.025	0.006	1	17
chr12-74272311-74272791	0.00901324	1.56245	0.039	0.013	1	17
chr2-29585962-29586586	0.0090142	1.15773	0.061	0.027	1	17
chr9-45608247-45609053	0.00901673	1.116	0.072	0.032	1	17
chr11-101695618-101696612	0.00902007	0.935739	0.09	0.048	1	17
chr3-136007179-136008350	0.00902196	0.705223	0.147	0.095	1	17
chr7-52488167-52488366	0.00902309	2.84104	0.018	0.002	1	17
chr3-86818365-86818776	0.00902601	1.80617	0.029	0.01	1	17
chr6-40334122-40334321	0.00902834	2.27532	0.018	0.004	1	17
chr16-30716655-30717262	0.00903542	0.873353	0.097	0.055	1	17
chr13-114324348-114324547	0.00904045	2.20997	0.018	0.004	1	17
chr5-47864554-47864932	0.00904125	2.13171	0.018	0.005	1	17
chr6-61299111-61299563	0.00904132	1.0407	0.075	0.038	1	17
chr11-12089685-12090076	0.00904314	3.05315	0.011	0.001	1	17
chr7-81797664-81797863	0.00904382	2.49127	0.014	0.003	1	17
chr12-58916144-58916851	0.00905103	1.01917	0.075	0.041	1	17
chr8-15836352-15836983	0.00905122	1.80775	0.032	0.009	1	17
chr14-93697884-93698326	0.00905366	1.47234	0.036	0.014	1	17
chr3-156979874-156980913	0.00905461	0.85813	0.104	0.06	1	17
chr2-31785096-31785426	0.00905494	1.14188	0.068	0.032	1	17
chr7-143706535-143707115	0.00905719	0.985737	0.093	0.046	1	17
chr13-39570933-39572120	0.00906637	1.08479	0.075	0.037	1	17
chr3-82719636-82719914	0.00906651	2.13171	0.022	0.005	1	17
chr3-124757882-124758312	0.00906882	1.87167	0.029	0.007	1	17
chr18-51185554-51185941	0.00907133	1.34471	0.047	0.018	1	17
chr14-46722058-46722362	0.00907212	1.54144	0.036	0.012	1	17
chr4-87061905-87062329	0.0090804	1.66774	0.036	0.01	1	17
chr18-13458034-13458233	0.0090815	2.52111	0.014	0.002	1	17
chr4-119954446-119954645	0.00908317	2.41564	0.014	0.003	1	17
chr7-19259151-19259356	0.00908477	2.73397	0.011	0.002	1	17
chr6-135865740-135866137	0.00908788	1.27126	0.057	0.024	1	17
chr14-49636201-49636457	0.00908836	2.34378	0.018	0.003	1	17
chr1-28544475-28544965	0.00908856	1.67903	0.032	0.009	1	17
chr7-56852534-56852856	0.00909077	1.99709	0.025	0.006	1	17
chr18-44438102-44438859	0.00909416	0.985737	0.075	0.045	1	17
chr2-155444520-155444913	0.00909481	1.67903	0.032	0.01	1	17
chr10-65032258-65032761	0.00909883	1.46417	0.039	0.015	1	17
chr17-64804615-64804884	0.00910234	1.70387	0.032	0.01	1	17
chr11-102956904-102957265	0.00910426	1.72915	0.029	0.009	1	17
chr16-24730840-24731144	0.00910578	2.27532	0.018	0.004	1	17
chr6-70816394-70816749	0.0091058	1.84738	0.025	0.007	1	17
chr13-107624602-107625195	0.00910592	1.64591	0.032	0.011	1	17
chr7-59029462-59029761	0.00910773	3.12702	0.011	0.001	1	17
chr1-72577248-72577852	0.00911406	1.17103	0.061	0.028	1	17
chr3-128239859-128240338	0.0091148	2.03708	0.022	0.006	1	17
chr2-43845577-43845776	0.00912078	2.85347	0.011	0.002	1	17
chr9-10323121-10323512	0.00912154	2.08209	0.022	0.005	1	17
chr9-45917344-45917992	0.00912708	0.89469	0.108	0.054	1	17
chr14-119042601-119042946	0.00912925	1.75487	0.032	0.009	1	17
chr14-85352032-85352503	0.00913008	1.95818	0.025	0.006	1	17
chr1-159388430-159389084	0.00913185	1.04655	0.075	0.037	1	17
chr11-36103602-36103863	0.00913442	2.03412	0.018	0.005	1	17
chr11-4476307-4476577	0.00913637	2.27532	0.018	0.004	1	17
chr2-74049933-74050372	0.00913785	2.03708	0.025	0.006	1	17
chr5-81678931-81679651	0.00914282	2.08209	0.022	0.005	1	17
chr5-120164249-120165000	0.00914618	1.23582	0.054	0.022	1	17
chr7-61451506-61451757	0.00914781	2.62362	0.014	0.002	1	17
chr3-140723896-140724330	0.00915336	1.99709	0.025	0.006	1	17
chr10-3383063-3383363	0.00915453	2.14745	0.018	0.004	1	17
chr17-28101360-28102311	0.00915849	0.754608	0.136	0.082	1	17
chr9-10819837-10820157	0.00916118	2.34378	0.018	0.003	1	17
chr1-192849447-192849866	0.00916348	1.3859	0.039	0.017	1	17
chr8-26929866-26930700	0.00916742	0.983013	0.086	0.04	1	17
chr15-19839321-19839926	0.00917381	1.90368	0.025	0.007	1	17
chr4-150335094-150335293	0.00917737	2.2917	0.018	0.004	1	17
chr11-64749313-64749652	0.00918504	2.18309	0.018	0.004	1	17
chr11-35294490-35295382	0.00918847	0.781785	0.118	0.074	1	17
chr13-38824240-38824803	0.00919128	1.65461	0.032	0.01	1	17
chr13-109116012-109117746	0.00919189	0.575671	0.237	0.174	1	17
chr1-152223747-152224278	0.00919353	1.29748	0.047	0.019	1	17
chr6-14563597-14564129	0.00919626	1.46299	0.036	0.013	1	17
chr17-11457349-11457548	0.00919745	2.20997	0.018	0.004	1	17
chr4-142005202-142005823	0.00919891	0.971635	0.079	0.042	1	17
chr16-81914159-81914542	0.009199	1.70387	0.032	0.01	1	17
chr10-4738348-4738772	0.00919927	1.38665	0.043	0.016	1	17
chr9-105297917-105298385	0.00920371	1.04756	0.082	0.04	1	17
chr15-23035474-23036971	0.009204	0.631091	0.201	0.131	1	17
chr6-74849079-74849727	0.00921104	1.67903	0.029	0.01	1	17
chr1-21391160-21391576	0.00921275	1.88337	0.022	0.007	1	17
chr15-95275915-95276137	0.00921365	1.81226	0.025	0.007	1	17
chr5-144184543-144185107	0.00921485	1.78107	0.029	0.009	1	17
chr11-113816338-113817178	0.00921702	0.979965	0.079	0.04	1	17
chr6-61485238-61485550	0.00922196	1.72915	0.029	0.009	1	17
chr6-110955052-110955668	0.0092238	1.95818	0.025	0.006	1	17
chr9-104947579-104948218	0.00922449	1.49638	0.043	0.014	1	17
chr1-33480339-33480877	0.00923041	1.67903	0.032	0.01	1	17
chr8-128450320-128450933	0.00923617	1.03686	0.079	0.043	1	17
chr4-152349627-152350458	0.00924041	0.78253	0.125	0.079	1	17
chr1-54115942-54116278	0.0092416	1.58232	0.029	0.012	1	17
chr19-53447613-53448455	0.0092417	1.16284	0.068	0.029	1	17
chr10-64454289-64454549	0.00924914	3.05315	0.011	0.001	1	17
chr1-158088174-158088862	0.00925225	1.40182	0.043	0.016	1	17
chr2-61188048-61188247	0.0092523	1.94272	0.022	0.006	1	17
chr14-65387949-65388469	0.00925412	1.32562	0.043	0.02	1	17
chr4-8954211-8955008	0.00925498	1.21422	0.054	0.023	1	17
chr2-114573576-114574001	0.00925532	1.60698	0.032	0.011	1	17
chr4-32381589-32382479	0.00926419	0.751823	0.136	0.084	1	17
chrX-42777960-42778630	0.00926514	1.87167	0.025	0.007	1	17
chr6-144574499-144574963	0.00926557	1.84036	0.025	0.008	1	17
chr16-40915236-40915435	0.00927098	2.52111	0.014	0.002	1	17
chr3-30631190-30631582	0.00927823	1.72915	0.029	0.009	1	17
chr12-102286519-102287082	0.00928072	0.823182	0.122	0.072	1	17
chr1-182851773-182852138	0.00928327	1.6244	0.036	0.011	1	17
chr8-114259645-114260575	0.00928593	1.14659	0.061	0.029	1	17
chr7-19542033-19542433	0.00929084	1.48018	0.036	0.015	1	17
chr5-32959604-32959898	0.00929444	1.88337	0.025	0.007	1	17
chr14-67579725-67580365	0.00930221	1.16501	0.065	0.03	1	17
chr14-22673648-22674098	0.00930524	1.80972	0.025	0.008	1	17
chr14-120891516-120891715	0.00931065	1.87167	0.029	0.008	1	17
chr3-138262037-138262236	0.00931289	3.28607	0.011	0.001	1	17
chr4-130084241-130084943	0.00931756	1.15773	0.057	0.026	1	17
chr11-71244686-71244885	0.00931935	2.52111	0.014	0.002	1	17
chr1-162897841-162898431	0.0093212	1.77971	0.029	0.008	1	17
chr17-88488711-88489297	0.00932252	1.05963	0.075	0.036	1	17
chr6-87599805-87600272	0.00932317	0.95861	0.09	0.044	1	17
chr11-34412082-34412593	0.00932465	0.980339	0.082	0.043	1	17
chr7-114890285-114890484	0.00933046	2.14745	0.018	0.004	1	17
chr11-70382980-70383179	0.00933729	2.14745	0.018	0.004	1	17
chr2-107012990-107013452	0.00933825	1.31789	0.047	0.018	1	17
chr8-67786798-67786997	0.00933904	2.62362	0.014	0.002	1	17
chr3-26043017-26043345	0.00934413	1.95818	0.025	0.006	1	17
chr15-103187893-103188184	0.00934677	2.03708	0.022	0.006	1	17
chr4-90450024-90450231	0.00934898	2.34378	0.018	0.003	1	17
chr10-60539114-60539313	0.0093564	1.80972	0.022	0.008	1	17
chr6-4966425-4966624	0.00935791	2.52111	0.014	0.002	1	17
chr5-114137778-114138056	0.00935957	1.54144	0.036	0.012	1	17
chr12-8373024-8373223	0.00936692	2.73397	0.014	0.002	1	17
chr5-98253597-98254849	0.00937472	0.761623	0.133	0.084	1	17
chr3-132846094-132846607	0.00938034	1.3999	0.039	0.017	1	17
chr8-122335655-122336748	0.00938096	0.654836	0.186	0.128	1	17
chr5-53443984-53444538	0.00938712	1.52142	0.032	0.012	1	17
chr10-45649715-45650106	0.00939177	1.6306	0.029	0.01	1	17
chr5-132200657-132201638	0.00940245	0.845563	0.122	0.066	1	17
chr3-54375875-54376145	0.0094137	2.03412	0.022	0.005	1	17
chr5-117541677-117542005	0.00941405	1.77971	0.029	0.008	1	17
chr17-43754463-43755029	0.0094217	1.72915	0.032	0.009	1	17
chr5-135353201-135353780	0.00942271	1.84036	0.025	0.008	1	17
chr7-91023103-91023497	0.00942543	2.13171	0.022	0.005	1	17
chr2-118963465-118964225	0.0094276	1.11463	0.065	0.03	1	17
chr7-105182430-105182947	0.00942923	1.77797	0.025	0.007	1	17
chr16-42141693-42141905	0.00943337	2.13171	0.022	0.005	1	17
chr6-7002734-7003094	0.00943583	2.03412	0.022	0.005	1	17
chr4-114798036-114798618	0.0094359	0.868136	0.097	0.058	1	17
chr3-108113762-108113961	0.00943783	2.52111	0.014	0.002	1	17
chr5-74051600-74052217	0.009443	0.988736	0.082	0.042	1	17
chr13-10337975-10338278	0.00945021	2.23637	0.022	0.004	1	17
chr3-92459291-92459589	0.00945199	2.03412	0.022	0.005	1	17
chr14-58071784-58072394	0.00945219	0.57348	0.237	0.16	1	17
chr4-148350678-148351206	0.00945421	1.27335	0.047	0.02	1	17
chr19-46800988-46801878	0.00945431	0.903313	0.108	0.054	1	17
chr5-54641026-54641742	0.00945673	1.78107	0.032	0.009	1	17
chr9-70885240-70886025	0.00946882	0.836464	0.122	0.066	1	17
chr1-75477214-75477670	0.00947738	0.808906	0.111	0.066	1	17
chr12-87319132-87319499	0.00947896	2.87436	0.011	0.001	1	17
chr13-5230549-5230783	0.00948196	2.07821	0.025	0.006	1	17
chr10-68136038-68136991	0.00948384	0.896951	0.093	0.05	1	17
chr5-136655276-136655888	0.00948394	1.19459	0.057	0.026	1	17
chr12-40562717-40562928	0.00948413	2.20997	0.018	0.004	1	17
chr2-164867203-164867592	0.00948613	1.75487	0.022	0.009	1	17
chr17-9627027-9627226	0.00949177	2.14745	0.018	0.004	1	17
chr8-109123802-109124719	0.00949611	1.18394	0.054	0.025	1	17
chr12-38134458-38134733	0.00949868	1.9877	0.022	0.005	1	17
chr4-45540301-45541140	0.00950323	1.02715	0.072	0.037	1	17
chr6-145688011-145688239	0.0095057	1.6244	0.036	0.011	1	17
chr2-20751674-20751873	0.00950729	2.62362	0.014	0.002	1	17
chr6-115169669-115169868	0.00950858	2.07821	0.022	0.006	1	17
chr13-63038507-63039612	0.00950932	1.26144	0.05	0.021	1	17
chr1-83220173-83220667	0.00950957	1.24675	0.05	0.022	1	17
chr8-79849994-79850802	0.00951018	1.22386	0.057	0.024	1	17
chr9-54540849-54541133	0.00951442	2.27532	0.018	0.004	1	17
chr14-22153733-22154718	0.00951737	0.916262	0.097	0.05	1	17
chr1-105891054-105891361	0.00952111	1.61934	0.036	0.013	1	17
chr11-86017283-86017561	0.00952239	1.88337	0.025	0.007	1	17
chr8-17588385-17588627	0.00952419	2.18309	0.022	0.004	1	17
chr2-39709212-39709539	0.00952958	2.03708	0.025	0.006	1	17
chr1-3723193-3723392	0.009533	2.49127	0.018	0.003	1	17
chr4-20844618-20844942	0.00953859	1.73529	0.032	0.01	1	17
chr17-46720993-46721462	0.00953935	2.03412	0.022	0.005	1	17
chr10-67107828-67108429	0.00954239	0.967405	0.082	0.045	1	17
chr11-24414165-24415069	0.00954279	1.35964	0.05	0.019	1	17
chr3-89534283-89535166	0.00954341	0.689416	0.168	0.101	1	17
chr1-127465375-127465888	0.00954998	1.48992	0.032	0.014	1	17
chr14-24530065-24530542	0.00955258	1.09286	0.065	0.036	1	17
chr6-38525465-38525664	0.00955801	2.34378	0.018	0.003	1	17
chr9-22515135-22515430	0.00956241	1.84738	0.025	0.007	1	17
chr7-64002648-64002933	0.00957119	2.20997	0.018	0.004	1	17
chr16-76147668-76148313	0.00957257	0.989108	0.075	0.038	1	17
chr11-67549070-67550049	0.00958045	0.768031	0.118	0.072	1	17
chr13-70195492-70196247	0.00958444	1.34471	0.047	0.017	1	17
chr18-82018713-82019733	0.00959372	1.02481	0.082	0.042	1	17
chr12-11902895-11903244	0.00959519	1.48992	0.039	0.014	1	17
chr11-101225857-101226656	0.00960056	0.660133	0.197	0.129	1	17
chr5-42636080-42636609	0.00960465	1.40182	0.039	0.016	1	17
chr10-49719352-49719807	0.00960671	1.06733	0.072	0.033	1	17
chr19-23062765-23063212	0.00960829	1.44833	0.039	0.015	1	17
chr9-76214118-76214555	0.00961263	1.77971	0.029	0.008	1	17
chr6-21258969-21259651	0.00961619	1.70387	0.032	0.01	1	17
chrX-14671558-14672125	0.00961661	1.6306	0.032	0.01	1	17
chr1-181358431-181358937	0.00961716	1.12255	0.065	0.03	1	17
chr11-100152631-100152910	0.00963068	1.75031	0.029	0.008	1	17
chr1-84951424-84952058	0.00963112	1.0058	0.072	0.036	1	17
chr1-125882632-125882875	0.00963805	2.08209	0.022	0.005	1	17
chr18-14069011-14069700	0.00963985	0.95701	0.086	0.046	1	17
chr3-63369205-63369520	0.0096413	1.75031	0.029	0.008	1	17
chr15-68714124-68714852	0.00964284	1.54397	0.039	0.013	1	17
chr11-74574539-74574988	0.00964329	1.60698	0.032	0.01	1	17
chr13-48493191-48493525	0.00964353	3.05315	0.011	0.001	1	17
chr12-45475226-45475425	0.00964438	2.65558	0.018	0.002	1	17
chr6-108569553-108569936	0.00964516	1.27335	0.05	0.021	1	17
chr8-8851933-8852132	0.00964523	2.03412	0.018	0.005	1	17
chr13-18782924-18783419	0.00964543	1.87167	0.029	0.007	1	17
chr16-96425882-96426081	0.00964551	2.41564	0.018	0.003	1	17
chr16-39453161-39454200	0.00964582	1.38665	0.043	0.016	1	17
chr1-155502944-155503143	0.00964632	1.92029	0.025	0.006	1	17
chr3-147346966-147347607	0.00964778	1.12639	0.065	0.027	1	17
chr7-91231566-91231765	0.00965084	2.20997	0.018	0.004	1	17
chr18-53525004-53525544	0.00965117	1.30467	0.043	0.018	1	17
chr19-48136093-48136642	0.00965255	1.2517	0.057	0.024	1	17
chr15-50932693-50933343	0.00965304	1.28629	0.057	0.024	1	17
chr2-50149878-50150546	0.00965491	1.23241	0.054	0.025	1	17
chr15-98787956-98788233	0.00966335	1.25775	0.05	0.022	1	17
chr8-116290712-116291049	0.00966431	2.23637	0.022	0.004	1	17
chr5-141691373-141691993	0.00966592	0.717573	0.151	0.092	1	17
chr2-66134490-66134923	0.00966893	1.30264	0.05	0.021	1	17
chr6-84476359-84477117	0.0096701	1.02835	0.079	0.038	1	17
chr3-87296990-87297254	0.00967102	2.20997	0.018	0.004	1	17
chr18-23636048-23636658	0.00967639	2.27532	0.018	0.004	1	17
chr2-30141615-30141861	0.00968026	1.94272	0.022	0.006	1	17
chr3-111991488-111991857	0.00968027	1.65461	0.032	0.01	1	17
chr3-88983927-88984299	0.00968338	1.95818	0.025	0.006	1	17
chr4-83034449-83034984	0.00968684	1.35831	0.047	0.017	1	17
chr5-148760119-148760658	0.00968879	1.01001	0.075	0.04	1	17
chr1-167591888-167592516	0.0096888	0.988422	0.079	0.043	1	17
chr18-56997025-56997683	0.00969023	1.34699	0.039	0.019	1	17
chr9-74247745-74248048	0.00969287	2.20997	0.018	0.004	1	17
chr9-106734363-106734645	0.00969326	2.13171	0.022	0.004	1	17
chr4-66385292-66385820	0.00969471	1.38665	0.039	0.016	1	17
chr10-76833241-76833502	0.00969534	1.24424	0.057	0.023	1	17
chr11-88431813-88432107	0.0096962	1.69326	0.029	0.009	1	17
chr2-63708980-63709365	0.00969632	2.34923	0.022	0.004	1	17
chr1-49082481-49082926	0.0097021	1.75031	0.029	0.008	1	17
chr9-57147459-57148804	0.0097032	0.511298	0.297	0.214	1	17
chr17-58184677-58185071	0.00970605	2.03708	0.025	0.006	1	17
chr14-57975696-57975906	0.00971483	2.08209	0.018	0.005	1	17
chr9-42010372-42010780	0.00971545	1.18394	0.057	0.024	1	17
chr5-38882037-38882579	0.00971897	2.08209	0.022	0.005	1	17
chr9-59285635-59285898	0.00972372	2.34378	0.018	0.003	1	17
chr10-6428772-6428971	0.00973057	3.05315	0.011	0.001	1	17
chr16-74693546-74694173	0.00973221	1.84738	0.025	0.007	1	17
chr2-117941648-117942002	0.00973326	1.11801	0.061	0.029	1	17
chr16-70824636-70824952	0.00973339	2.2917	0.018	0.004	1	17
chr8-44196332-44196531	0.00973455	2.27532	0.018	0.004	1	17
chr11-106458333-106458691	0.0097356	1.70387	0.029	0.009	1	17
chr9-4513891-4514463	0.0097361	1.07565	0.065	0.032	1	17
chr8-9519118-9519432	0.00973693	1.63882	0.039	0.012	1	17
chr2-22962767-22963315	0.00973794	1.3507	0.054	0.021	1	17
chr2-59902097-59902296	0.00974055	2.87436	0.011	0.001	1	17
chr10-43086686-43087311	0.00974448	0.945352	0.108	0.055	1	17
chr1-62518809-62519481	0.0097472	1.02221	0.082	0.038	1	17
chr12-107145945-107146144	0.00975156	2.49127	0.014	0.003	1	17
chr16-5713391-5713867	0.00976744	2.00418	0.025	0.007	1	17
chr9-37278290-37278489	0.00977007	2.52111	0.014	0.002	1	17
chr10-21757572-21757981	0.00977114	1.50771	0.036	0.013	1	17
chr18-11977978-11978651	0.00977122	1.32877	0.054	0.021	1	17
chr5-66354139-66354448	0.00977306	2.49127	0.018	0.003	1	17
chr10-28225836-28226352	0.00977838	1.95818	0.025	0.006	1	17
chr15-83535529-83535858	0.00978434	2.20997	0.018	0.004	1	17
chr4-100321761-100322118	0.00978598	1.05985	0.072	0.035	1	17
chr4-62627225-62627779	0.00978799	0.983139	0.082	0.044	1	17
chr8-127411357-127411838	0.0097922	1.48018	0.043	0.015	1	17
chr16-40124360-40124964	0.00979328	1.34471	0.039	0.018	1	17
chr3-114705356-114705935	0.0097941	1.49435	0.032	0.011	1	17
chr18-36377216-36377670	0.00979429	1.70387	0.029	0.01	1	17
chr14-105436592-105437040	0.00979799	1.48221	0.036	0.013	1	17
chr4-105081177-105081573	0.00980007	1.47234	0.039	0.014	1	17
chr18-58146863-58147335	0.00980077	1.3097	0.05	0.019	1	17
chr1-89390736-89391163	0.00980485	1.56174	0.032	0.012	1	17
chr9-78145379-78145578	0.00980916	2.41564	0.018	0.003	1	17
chr17-9390611-9391139	0.00981077	1.58232	0.036	0.011	1	17
chr3-133672566-133673582	0.0098135	0.811341	0.118	0.069	1	17
chr18-33848520-33849701	0.00981537	1.15773	0.057	0.027	1	17
chr7-92903517-92904475	0.00981633	1.34699	0.05	0.019	1	17
chr10-3664529-3664964	0.00982822	1.65461	0.032	0.01	1	17
chr11-60149041-60149372	0.00983204	1.31789	0.047	0.018	1	17
chr9-40370671-40370897	0.00983301	1.68991	0.029	0.011	1	17
chr3-143050998-143051350	0.00983305	3.25727	0.011	0.001	1	17
chr18-25693934-25694539	0.0098347	0.926268	0.086	0.047	1	17
chr1-62835829-62836086	0.00983981	3.05315	0.011	0.001	1	17
chr19-57880746-57881216	0.00984131	1.28002	0.054	0.022	1	17
chr13-90584377-90585167	0.00984328	1.34471	0.043	0.018	1	17
chr7-117508035-117508544	0.00984501	0.885046	0.1	0.054	1	17
chr4-67064103-67064326	0.00984881	1.94272	0.022	0.006	1	17
chr8-125847624-125848211	0.00984923	1.32202	0.05	0.019	1	17
chr2-178163155-178163446	0.00985365	1.84036	0.025	0.008	1	17
chr11-7506406-7506660	0.00985503	2.34378	0.018	0.003	1	17
chr4-98450047-98450579	0.00985618	0.999047	0.09	0.044	1	17
chr2-74753174-74753432	0.00985826	1.41716	0.043	0.015	1	17
chr16-48589991-48590761	0.00986031	2.52111	0.014	0.002	1	17
chr14-114912861-114913586	0.00986886	0.842296	0.108	0.059	1	17
chr5-54238782-54238981	0.0098741	2.18309	0.018	0.005	1	17
chr11-3322751-3323166	0.00988303	1.99709	0.025	0.006	1	17
chr1-89798671-89799362	0.00988577	0.77829	0.129	0.074	1	17
chr11-67921372-67922619	0.00988944	0.80123	0.122	0.069	1	17
chr15-77203045-77204233	0.00989477	0.863126	0.09	0.055	1	17
chrX-12340513-12340838	0.00989629	1.65461	0.029	0.01	1	17
chr11-99471776-99471975	0.00989753	2.73397	0.014	0.002	1	17
chrX-138154488-138154992	0.00989845	1.31789	0.047	0.018	1	17
chr12-119457738-119458204	0.00989852	1.65461	0.032	0.009	1	17
chr10-64146414-64146613	0.00990134	3.25727	0.011	0.001	1	17
chr1-150619379-150619784	0.00991208	1.88337	0.025	0.006	1	17
chr3-54988698-54988897	0.00992339	1.88337	0.025	0.007	1	17
chr2-130861301-130861586	0.00992687	2.49127	0.018	0.003	1	17
chr4-119130322-119130679	0.00993459	1.92029	0.025	0.006	1	17
chr10-79736692-79736979	0.00994222	1.35677	0.043	0.016	1	17
chr1-82001964-82002300	0.00994413	2.34378	0.018	0.003	1	17
chr18-66525416-66525930	0.00994495	1.02439	0.068	0.034	1	17
chr3-101780638-101781614	0.00994702	0.740073	0.151	0.091	1	17
chr18-20106887-20107461	0.00994703	1.29748	0.047	0.019	1	17
chr10-51252066-51252421	0.00995168	2.34923	0.022	0.004	1	17
chr2-135913554-135913814	0.00995244	1.72151	0.029	0.008	1	17
chr16-21671216-21671780	0.00995268	1.84036	0.029	0.008	1	17
chr6-9062150-9062618	0.00995433	1.84036	0.029	0.008	1	17
chr4-141367820-141368699	0.00996206	0.708384	0.154	0.093	1	17
chr8-25026892-25028258	0.00996259	0.657721	0.172	0.111	1	17
chr5-104113385-104114170	0.00996612	0.762294	0.129	0.081	1	17
chr7-98152447-98152722	0.00997082	1.46417	0.039	0.015	1	17
chr18-25527240-25527836	0.00997274	1.04655	0.075	0.037	1	17
chr8-37773106-37773305	0.00997524	2.62362	0.014	0.002	1	17
chr9-67795161-67795930	0.00997664	0.856313	0.108	0.059	1	17
chr16-88209806-88210005	0.0099777	2.52111	0.014	0.002	1	17
chr6-86194751-86195896	0.00998118	0.608492	0.237	0.148	1	17
chr6-61240515-61241008	0.00998272	0.964012	0.086	0.044	1	17
chr12-106912603-106913152	0.00998476	1.38753	0.039	0.015	1	17
chr10-112081681-112082366	0.00998593	1.60013	0.032	0.012	1	17
chr10-69119205-69119738	0.00998721	1.60698	0.032	0.011	1	17
chr14-73411639-73411925	0.00999526	1.9877	0.022	0.005	1	17
chr9-9124022-9124529	5.90205e-06	5.87499	0.75	0.013	1	18
chr14-119849062-119849310	9.84647e-06	7.21731	0.5	0.005	1	18
chr1-75263036-75264520	1.0701e-05	3.41244	1	0.167	1	18
chr10-96955028-96956396	1.15456e-05	5.13675	0.75	0.028	1	18
chr9-23114971-23115314	1.5313e-05	7.91207	0.5	0.002	1	18
chr6-54862155-54862421	1.60459e-05	7.43015	0.5	0.003	1	18
chr19-45272980-45273399	1.79002e-05	6.77435	0.5	0.007	1	18
chr7-105437880-105438252	2.16053e-05	7.69964	0.5	0.002	1	18
chr13-19772168-19772682	2.73169e-05	6.92017	0.5	0.006	1	18
chr9-122056163-122056466	3.85953e-05	7.1348	0.5	0.003	1	18
chr2-108349792-108350834	3.89679e-05	6.2557	0.5	0.01	1	18
chrX-52164779-52165617	4.19907e-05	4.60458	0.75	0.04	1	18
chr7-87841303-87841779	4.46298e-05	6.0955	0.5	0.011	1	18
chr6-50698456-50699318	4.53117e-05	4.07251	0.75	0.095	1	18
chr4-141059773-141061173	5.021e-05	2.48068	0.75	0.45	1	18
chr4-152663522-152663825	5.46384e-05	6.45524	0.5	0.006	1	18
chr2-128331297-128331537	5.89102e-05	5.7504	0.5	0.014	1	18
chr2-124952601-124953175	6.08444e-05	5.24972	0.75	0.025	1	18
chr11-43048359-43048651	6.79823e-05	6.68037	0.5	0.005	1	18
chr10-105632051-105632502	8.57957e-05	7.1348	0.5	0.003	1	18
chr1-189761822-189762074	9.1454e-05	6.49755	0.5	0.005	1	18
chr7-68122486-68123089	0.000125991	6.45524	0.5	0.006	1	18
chr11-81274585-81274912	0.000130468	6.37419	0.5	0.006	1	18
chr17-67327902-67328163	0.000130631	6.26055	0.5	0.006	1	18
chr4-63076529-63076948	0.000164753	4.9573	0.5	0.024	1	18
chr7-38183122-38184390	0.000171605	3.11024	0.75	0.181	1	18
chr15-96406212-96406450	0.000178906	6.41415	0.5	0.006	1	18
chrX-49369427-49369713	0.000201883	6.45524	0.5	0.006	1	18
chr4-49005215-49005602	0.000202806	6.12175	0.5	0.007	1	18
chr3-33852788-33853384	0.000205156	5.33796	0.75	0.018	1	18
chr18-74814407-74814663	0.000206926	5.90697	0.5	0.008	1	18
chr1-131200652-131201017	0.000210132	6.12175	0.5	0.007	1	18
chr6-6697711-6697970	0.000217658	6.68037	0.5	0.005	1	18
chr9-97749184-97749624	0.000226406	5.85106	0.5	0.009	1	18
chr17-42612727-42613409	0.00023255	4.97712	0.5	0.023	1	18
chr18-71337396-71337775	0.000254205	5.69524	0.5	0.01	1	18
chr4-98789699-98789898	0.00027131	6.84542	0.25	0.006	1	18
chr18-70023850-70024583	0.000293713	5.18034	0.5	0.02	1	18
chr10-91407613-91408311	0.000298193	5.21521	0.5	0.019	1	18
chr13-24169456-24170051	0.000302976	6.02576	0.5	0.008	1	18
chr1-57959248-57959617	0.000318491	5.69524	0.5	0.01	1	18
chr9-80198076-80198545	0.000323375	6.38209	0.25	0.009	1	18
chr19-51394631-51395200	0.000328378	6.3302	0.25	0.009	1	18
chr17-56461778-56462815	0.000332084	3.24092	0.75	0.18	1	18
chr8-14859418-14859699	0.000333646	5.87874	0.5	0.008	1	18
chr1-175849141-175849340	0.000349624	7.20317	0.25	0.003	1	18
chr6-131844775-131845000	0.000352522	11.2883	0.25	0	1	18
chr9-57003082-57003365	0.000355782	6.94724	0.5	0.004	1	18
chr8-85781085-85781344	0.000387309	8.64088	0.25	0.001	1	18
chr7-132799496-132799700	0.000402007	6.45524	0.5	0.006	1	18
chr3-113651180-113651684	0.000412765	5.1021	0.5	0.021	1	18
chr13-96428581-96428796	0.00041749	6.26055	0.5	0.006	1	18
chr9-99719985-99720383	0.000428175	6.15522	0.5	0.007	1	18
chr3-132868557-132868947	0.000437933	6.72994	0.25	0.005	1	18
chr13-101194078-101194457	0.000441669	5.62322	0.5	0.01	1	18
chr16-96425882-96426081	0.000442158	7.06953	0.25	0.004	1	18
chr11-116543068-116543669	0.00044327	4.79902	0.75	0.026	1	18
chr8-9423728-9424317	0.000471455	4.77624	0.5	0.034	1	18
chr8-83621889-83622644	0.000482391	3.31142	0.75	0.117	1	18
chr3-121406828-121407101	0.000484851	6.41415	0.25	0.006	1	18
chr1-40419655-40419854	0.000487564	8.84421	0.25	0.001	1	18
chr2-48956590-48956934	0.000491989	5.55905	0.75	0.015	1	18
chr3-38978602-38978968	0.000497762	6.54113	0.25	0.005	1	18
chr5-35746854-35747323	0.000500201	4.90892	0.5	0.024	1	18
chr13-71138582-71139343	0.000506756	4.53394	0.75	0.031	1	18
chr6-116628174-116629185	0.000506991	3.1298	0.75	0.154	1	18
chr11-105402095-105402641	0.000509924	5.0805	0.5	0.021	1	18
chr9-74871017-74871314	0.000510969	4.92808	0.5	0.024	1	18
chr4-43045313-43046335	0.00051295	3.30344	1	0.135	1	18
chr2-118306473-118306672	0.000516586	6.29745	0.5	0.006	1	18
chr7-55148698-55148904	0.000521294	8.4627	0.25	0.001	1	18
chr11-52421072-52421754	0.000526237	4.4347	0.75	0.033	1	18
chr17-32268446-32268730	0.000539626	6.41415	0.5	0.006	1	18
chr4-62761005-62761204	0.000558874	6.18485	0.25	0.01	1	18
chr9-105494400-105496126	0.000562996	2.7088	0.75	0.258	1	18
chr2-41052896-41053353	0.000575096	6.94724	0.25	0.004	1	18
chr11-97883504-97884616	0.000581657	2.73862	1	0.253	1	18
chr15-68194269-68194781	0.000599082	4.71343	0.5	0.028	1	18
chr15-55106263-55106883	0.000609188	4.5711	0.75	0.031	1	18
chr15-79813719-79813918	0.000613091	7.00709	0.5	0.004	1	18
chr1-125385977-125386362	0.000617306	8.16127	0.25	0.002	1	18
chr13-70498718-70499005	0.000622238	5.87874	0.5	0.008	1	18
chr6-61628900-61629397	0.000630545	7.80195	0.25	0.002	1	18
chr9-21149432-21150166	0.000632731	3.19358	0.75	0.147	1	18
chr3-131010354-131010585	0.000637298	6.33531	0.25	0.006	1	18
chr2-76610621-76610958	0.000641008	6.15522	0.5	0.007	1	18
chr10-112882836-112883035	0.000652423	7.6041	0.25	0.002	1	18
chr4-9382578-9383308	0.000658713	4.60925	0.5	0.03	1	18
chr9-21655160-21655565	0.000667999	6.94724	0.25	0.004	1	18
chr14-21995138-21995798	0.000673156	3.97711	0.75	0.059	1	18
chr9-75451633-75451832	0.000681501	7.06953	0.25	0.003	1	18
chr19-58167044-58167805	0.000681883	5.31442	0.25	0.023	1	18
chr10-79908195-79909433	0.000697615	2.53419	0.75	0.287	1	18
chr7-46100332-46100963	0.000703464	3.14935	1	0.153	1	18
chr13-34344156-34346196	0.000709393	2.66369	0.75	0.262	1	18
chr16-25071088-25071579	0.000711494	5.77104	0.5	0.009	1	18
chr16-71390429-71390853	0.000719129	6.12175	0.25	0.007	1	18
chr2-29264097-29264412	0.000728253	6.41415	0.25	0.006	1	18
chr12-108193875-108194255	0.000746578	5.87874	0.5	0.008	1	18
chrX-64878523-64878904	0.00075331	5.64683	0.5	0.01	1	18
chr11-98348468-98348849	0.000753679	4.68056	0.5	0.028	1	18
chr3-19053359-19053558	0.000759295	9.88398	0.25	0	1	18
chr12-32087170-32087396	0.00076054	7.6041	0.25	0.002	1	18
chr9-47669186-47669540	0.000781783	6.94724	0.5	0.004	1	18
chr2-134048796-134049014	0.000788491	9.18603	0.25	0	1	18
chr5-123980633-123981709	0.00079353	5.15755	0.25	0.021	1	18
chr12-29696188-29696517	0.000795025	4.83473	0.5	0.026	1	18
chr11-101175850-101176454	0.000796684	3.41506	0.5	0.11	1	18
chr4-108578661-108579575	0.000798523	2.99536	1	0.192	1	18
chr10-85361640-85361932	0.00079853	5.76756	0.25	0.013	1	18
chr10-57743385-57744101	0.000798737	4.14969	0.75	0.041	1	18
chr15-76068954-76070169	0.000800358	3.0438	0.5	0.188	1	18
chr11-74402172-74402423	0.000810375	5.67083	0.5	0.01	1	18
chr7-99489452-99490185	0.000817264	4.1054	0.5	0.042	1	18
chr19-55218040-55219053	0.000823682	3.48782	0.75	0.103	1	18
chr1-20873243-20873878	0.000830987	4.16038	0.5	0.051	1	18
chr1-98504932-98505253	0.000831828	8.71765	0.25	0	1	18
chr2-62107075-62107305	0.000853335	6.94724	0.25	0.004	1	18
chr8-105900118-105900941	0.000857651	2.93597	0.5	0.204	1	18
chr1-131137659-131138639	0.000861414	2.74185	1	0.223	1	18
chr2-167799843-167800354	0.000865626	4.29136	0.5	0.037	1	18
chr4-46395645-46395911	0.000886737	5.53246	0.5	0.011	1	18
chr6-8228788-8228987	0.000895461	9.88398	0.25	0	1	18
chr5-54158044-54158570	0.000907286	4.5413	0.5	0.031	1	18
chr4-138215967-138217668	0.000911029	2.29078	1	0.406	1	18
chr1-172406261-172407138	0.000916208	5.02788	0.75	0.022	1	18
chr2-60802279-60802659	0.000967109	5.62322	0.5	0.01	1	18
chr3-95483543-95483742	0.000969505	8.71765	0.25	0	1	18
chr18-62026265-62026808	0.000974184	6.22458	0.25	0.007	1	18
chr13-90726272-90726495	0.000974406	8.71765	0.25	0	1	18
chr5-117492906-117494313	0.00099701	3.46847	1	0.086	1	18
chr19-40391501-40391806	0.00100627	4.52662	0.75	0.032	1	18
chr13-43524706-43526027	0.00100875	4.44157	0.75	0.033	1	18
chr2-106250063-106250280	0.00101712	8.71765	0.25	0	1	18
chr15-3955055-3955296	0.00103269	9.18603	0.25	0	1	18
chr13-25722911-25723266	0.00103298	5.64683	0.5	0.01	1	18
chr9-58407522-58408063	0.00103609	5.74533	0.5	0.009	1	18
chr13-107812077-107812323	0.00103609	5.47212	0.25	0.016	1	18
chr7-124239918-124240224	0.00103874	5.53246	0.5	0.01	1	18
chr7-97081208-97082974	0.00105346	2.79268	1	0.214	1	18
chr5-32863252-32864152	0.00106741	3.14583	0.75	0.131	1	18
chr17-55329039-55329437	0.00106842	6.29745	0.25	0.006	1	18
chr9-3595880-3596080	0.0010757	6.8345	0.25	0.004	1	18
chr16-8671528-8672418	0.00109992	2.93311	0.75	0.17	1	18
chr1-36501161-36501645	0.00110491	4.16666	0.5	0.041	1	18
chr3-146270987-146271288	0.00111166	6.12175	0.5	0.007	1	18
chr5-74830503-74830916	0.00111984	4.6248	0.5	0.029	1	18
chr1-30144876-30145316	0.00113234	4.54869	0.5	0.031	1	18
chr13-73646424-73647035	0.00113681	4.46936	0.25	0.033	1	18
chr5-74092538-74093543	0.00113923	2.66406	0.75	0.237	1	18
chr11-39110281-39110696	0.00114119	6.18948	0.25	0.007	1	18
chr10-97853900-97854103	0.00114249	8.71765	0.25	0	1	18
chr3-121262266-121263486	0.00114472	2.89963	1	0.177	1	18
chr1-144112552-144112928	0.00114499	6.49755	0.25	0.005	1	18
chr14-75713682-75713982	0.00116381	4.97419	0.5	0.016	1	18
chr12-84487459-84487658	0.00116399	6.22458	0.25	0.006	1	18
chr8-68191586-68192066	0.00116565	7.00709	0.25	0.004	1	18
chr13-3767111-3767344	0.00117189	8.36464	0.25	0.001	1	18
chr9-35043560-35043903	0.00117395	6.54113	0.25	0.005	1	18
chr3-150002825-150003288	0.00118087	4.27287	0.75	0.037	1	18
chr4-101467825-101468199	0.00118467	6.26055	0.5	0.006	1	18
chr4-104645792-104645991	0.00118743	5.347	0.5	0.012	1	18
chr12-73817230-73817765	0.00119051	5.79723	0.5	0.009	1	18
chr11-60210203-60210691	0.001218	3.61796	0.5	0.077	1	18
chr19-11120800-11121803	0.00122434	4.44157	0.5	0.033	1	18
chr15-89650250-89650527	0.0012321	8.71765	0.25	0	1	18
chr8-66610477-66610676	0.0012333	9.18603	0.25	0	1	18
chr10-32815173-32815761	0.00123655	6.72994	0.25	0.005	1	18
chr11-88670477-88670816	0.00124161	6.49755	0.25	0.005	1	18
chr1-119624710-119625595	0.00124896	6.26055	0.25	0.006	1	18
chr8-58709611-58709997	0.00126473	6.22458	0.25	0.006	1	18
chr2-106841361-106841560	0.00126537	6.58606	0.25	0.005	1	18
chr12-107134319-107134647	0.00128091	8.08125	0.25	0.001	1	18
chr2-80152929-80153128	0.00129232	8.71765	0.25	0	1	18
chr10-26701740-26702041	0.00130442	7.06953	0.25	0.003	1	18
chr12-25877356-25877812	0.00131293	6.37419	0.25	0.006	1	18
chr1-62484868-62485067	0.00131533	6.58606	0.25	0.005	1	18
chr12-66335496-66335928	0.00132609	6.05705	0.25	0.007	1	18
chr1-180386989-180387856	0.00132963	2.74723	1	0.196	1	18
chr18-28303860-28304240	0.00133674	8.36464	0.25	0.001	1	18
chr8-70317038-70317488	0.00133744	4.03825	0.5	0.057	1	18
chr4-49272500-49273004	0.00134499	5.44708	0.5	0.011	1	18
chr5-118039139-118039604	0.00135788	5.57406	0.25	0.015	1	18
chr1-54492112-54492808	0.00136391	5.3862	0.5	0.012	1	18
chr8-31889781-31890158	0.00136535	5.96515	0.25	0.008	1	18
chr1-114201714-114202220	0.00136618	5.82389	0.25	0.009	1	18
chr11-116811039-116811765	0.00136704	3.10437	1	0.131	1	18
chr10-109165770-109165969	0.0013701	8.08125	0.25	0.001	1	18
chr4-64891682-64892218	0.00137298	6.49755	0.25	0.005	1	18
chr5-121124870-121125496	0.00137454	6.18948	0.25	0.007	1	18
chr10-94978295-94978494	0.00141411	6.05705	0.5	0.007	1	18
chr17-31931535-31931887	0.00142526	6.02576	0.5	0.007	1	18
chr15-21104044-21104404	0.00142739	6.37419	0.25	0.006	1	18
chr19-56674556-56674777	0.00143216	6.18948	0.5	0.006	1	18
chr18-89576201-89576616	0.00143573	8.36464	0.25	0.001	1	18
chr8-84183359-84184369	0.00145566	3.36575	0.5	0.128	1	18
chr14-64378076-64378431	0.00145731	4.94462	0.5	0.016	1	18
chr4-100949006-100949205	0.00146617	6.12175	0.25	0.007	1	18
chr1-52353900-52354826	0.00147005	4.53394	0.75	0.031	1	18
chr6-67489408-67489607	0.00150366	8.08125	0.25	0.001	1	18
chr18-48440125-48440426	0.00150694	8.71765	0.25	0	1	18
chr8-18945717-18945916	0.00151005	5.55462	0.5	0.011	1	18
chr18-15477197-15477714	0.00152483	5.90697	0.25	0.008	1	18
chr2-84677661-84678573	0.00154421	2.59764	0.75	0.245	1	18
chr15-10381897-10382113	0.00156986	8.08125	0.25	0.001	1	18
chr10-95258043-95258256	0.00158093	5.79723	0.5	0.009	1	18
chr14-54685846-54687118	0.00159266	2.36095	0.75	0.399	1	18
chr18-69567289-69567578	0.00159418	8.08125	0.25	0.001	1	18
chrX-52500749-52501386	0.00160755	5.03519	0.5	0.015	1	18
chr2-14917175-14917963	0.00161644	5.347	0.25	0.012	1	18
chr13-45718830-45719181	0.00161807	6.29745	0.5	0.006	1	18
chr15-68952969-68953325	0.00164274	5.59999	0.25	0.01	1	18
chr7-55209096-55209453	0.00164407	5.74533	0.25	0.009	1	18
chr1-64791357-64791636	0.00164991	5.23541	0.5	0.013	1	18
chr18-33255939-33256381	0.00165412	5.69524	0.5	0.009	1	18
chr8-55904365-55904682	0.00165828	6.12175	0.25	0.007	1	18
chr11-95990782-95991810	0.00167941	3.51932	0.75	0.081	1	18
chr5-67768695-67769024	0.00168102	6.18948	0.25	0.007	1	18
chrX-100701894-100702093	0.00169576	8.36464	0.25	0.001	1	18
chr1-165075178-165076337	0.0017002	3.15257	0.75	0.126	1	18
chr10-75317437-75317636	0.0017159	5.40621	0.5	0.012	1	18
chr5-49450875-49451188	0.00172316	4.94462	0.5	0.016	1	18
chr3-69475927-69476683	0.00172497	3.9407	0.5	0.047	1	18
chr15-59314400-59315457	0.0017299	2.34799	1	0.346	1	18
chr5-136252729-136253242	0.00175315	4.08914	0.5	0.042	1	18
chr2-29006504-29006877	0.00178785	5.74533	0.5	0.009	1	18
chr2-30567438-30567806	0.00180516	5.64683	0.5	0.01	1	18
chr8-67956587-67957048	0.00181166	5.64683	0.5	0.009	1	18
chr11-83327250-83327771	0.00181714	5.03519	0.5	0.015	1	18
chr2-29858746-29859379	0.00182239	4.95933	0.5	0.016	1	18
chr7-69560206-69561343	0.00182901	4.73014	0.75	0.026	1	18
chr2-7002044-7002269	0.00183354	5.87874	0.5	0.008	1	18
chr4-131364730-131365100	0.00183634	6.15522	0.25	0.007	1	18
chr14-78422723-78422935	0.00185034	8.08125	0.25	0.001	1	18
chr17-87106704-87108101	0.00185353	2.35729	0.75	0.374	1	18
chr12-73855285-73855904	0.00187158	5.22703	0.25	0.019	1	18
chr11-103911084-103911283	0.00187336	5.69524	0.5	0.009	1	18
chr19-35245561-35245988	0.00188134	5.99514	0.25	0.008	1	18
chr18-70957641-70958727	0.00189072	5.59999	0.25	0.01	1	18
chr9-13583912-13584173	0.00189145	6.41415	0.25	0.006	1	18
chr3-55834422-55834641	0.00189293	6.45524	0.25	0.005	1	18
chr16-36561447-36562032	0.00190219	5.03825	0.25	0.021	1	18
chr5-67306382-67307373	0.00190269	2.78931	0.75	0.189	1	18
chr4-57299708-57300887	0.00191206	3.3039	1	0.115	1	18
chrX-103604064-103604519	0.00191705	8.08125	0.25	0.001	1	18
chr19-49108725-49109269	0.00192042	5.51064	0.25	0.011	1	18
chr9-75567048-75567500	0.00193066	5.21762	0.25	0.013	1	18
chr13-69350293-69350541	0.00193481	5.62322	0.25	0.01	1	18
chr7-52342833-52343056	0.00193599	8.71765	0.25	0	1	18
chr6-36409905-36410183	0.00193734	8.36464	0.25	0.001	1	18
chr2-152104716-152105969	0.00194369	2.90437	0.75	0.176	1	18
chr18-14502696-14503371	0.00194999	4.17236	0.5	0.04	1	18
chr16-7609554-7609953	0.00195077	6.02576	0.25	0.008	1	18
chr4-111414657-111415992	0.0019847	3.00796	0.75	0.141	1	18
chr9-52241668-52242044	0.0019853	5.4265	0.5	0.011	1	18
chr14-116865170-116865738	0.00198774	6.63245	0.5	0.005	1	18
chr12-47819941-47820140	0.00199792	8.36464	0.25	0.001	1	18
chr8-14406372-14406978	0.00201489	5.23541	0.5	0.013	1	18
chr6-28808621-28808820	0.00201544	5.74533	0.25	0.009	1	18
chr13-107541659-107541938	0.00201636	5.35082	0.25	0.018	1	18
chr6-18481715-18482410	0.00203267	5.93577	0.25	0.008	1	18
chr4-59238760-59239779	0.00203421	5.53246	0.25	0.01	1	18
chr18-34953849-34955345	0.00203955	2.32982	1	0.349	1	18
chr15-67572795-67573487	0.00204719	5.06669	0.5	0.014	1	18
chr13-5117819-5118167	0.00204822	5.62322	0.5	0.01	1	18
chr11-35171337-35171541	0.00205205	5.44708	0.25	0.011	1	18
chr12-38365972-38366171	0.00205341	8.36464	0.25	0.001	1	18
chr16-92591265-92591529	0.0020567	5.77104	0.25	0.009	1	18
chr15-64582299-64582979	0.00206295	6.41415	0.25	0.006	1	18
chr14-55681091-55682192	0.00206588	2.63089	0.5	0.238	1	18
chr9-64506316-64507403	0.0020704	4.13849	0.75	0.041	1	18
chr4-136081357-136082325	0.002073	4.6564	0.75	0.028	1	18
chr3-38887291-38888379	0.00207866	3.26867	0.5	0.118	1	18
chr4-67201397-67201596	0.00209034	7.51451	0.25	0.002	1	18
chr9-25150881-25152244	0.00209914	2.56198	0.75	0.274	1	18
chr3-159311864-159312063	0.00210917	8.08125	0.25	0.001	1	18
chr16-26630723-26631066	0.00211571	7.84449	0.25	0.001	1	18
chr4-6365004-6366158	0.00211628	2.60919	0.75	0.24	1	18
chr10-116667590-116667789	0.00213776	8.08125	0.25	0.001	1	18
chr13-80862030-80862573	0.00214759	4.97419	0.5	0.016	1	18
chr1-125839782-125840569	0.00214969	4.97419	0.5	0.016	1	18
chrX-117535438-117535637	0.00215821	8.08125	0.25	0.001	1	18
chr16-90628696-90629747	0.00216885	3.59481	0.75	0.077	1	18
chr16-43592671-43593159	0.00217686	5.20005	0.5	0.013	1	18
chr1-138406168-138406588	0.00218649	8.08125	0.25	0.001	1	18
chr1-161383732-161384022	0.0022092	5.79723	0.25	0.009	1	18
chr5-22870579-22871132	0.00221115	4.7728	0.25	0.025	1	18
chr13-95221819-95223443	0.00222473	3.23428	0.75	0.12	1	18
chr18-46564587-46565169	0.00223322	4.607	0.5	0.02	1	18
chr13-111299028-111299398	0.00223775	5.67083	0.25	0.009	1	18
chr18-76119554-76119896	0.00225888	5.74533	0.25	0.009	1	18
chr18-89847299-89847625	0.0022727	6.18948	0.25	0.007	1	18
chr5-141689807-141690311	0.00228354	5.77104	0.25	0.009	1	18
chr7-70287672-70288179	0.0023083	5.30884	0.25	0.012	1	18
chr9-96781880-96782673	0.00230975	5.55462	0.5	0.01	1	18
chr8-22973921-22975669	0.002311	2.81735	1	0.209	1	18
chr11-95962664-95962863	0.00231283	7.64117	0.25	0.001	1	18
chr4-63307086-63307759	0.00232514	4.05189	0.75	0.044	1	18
chr13-37007346-37007545	0.00234677	8.08125	0.25	0.001	1	18
chr17-32998715-32998939	0.00235803	7.46299	0.25	0.001	1	18
chr18-26489432-26490074	0.00235949	6.22458	0.25	0.006	1	18
chr10-128897508-128897749	0.00236971	6.12175	0.5	0.007	1	18
chr4-130878391-130878893	0.0023709	3.3596	0.75	0.091	1	18
chr3-61785882-61786258	0.00237659	5.14858	0.25	0.014	1	18
chr5-64610269-64610900	0.00238131	5.3862	0.25	0.012	1	18
chr2-96753445-96753926	0.00238234	6.22458	0.25	0.007	1	18
chr7-143068629-143069808	0.0023842	2.4956	1	0.316	1	18
chr12-112903678-112904340	0.00239217	3.92618	0.5	0.047	1	18
chr2-66286473-66286719	0.00239451	7.46299	0.25	0.001	1	18
chr12-85581014-85581779	0.00240073	4.60154	0.5	0.029	1	18
chr6-81323733-81324108	0.00240185	4.1054	0.25	0.042	1	18
chr6-106466244-106466587	0.00240957	5.93577	0.25	0.008	1	18
chr9-112313153-112313352	0.00241255	7.64117	0.25	0.001	1	18
chr5-115184547-115185060	0.00242203	4.64051	0.5	0.028	1	18
chr1-64046097-64046728	0.00242405	4.53394	0.25	0.03	1	18
chr2-150564345-150564544	0.00243017	8.08125	0.25	0.001	1	18
chr7-121757358-121758240	0.00243298	4.75309	0.5	0.018	1	18
chr11-33974469-33974845	0.00244079	5.69524	0.25	0.01	1	18
chr5-100919120-100919388	0.00245167	4.72769	0.5	0.019	1	18
chr17-34603256-34604444	0.0024553	2.13961	1	0.451	1	18
chr1-119344063-119344368	0.00245854	7.46299	0.25	0.001	1	18
chr1-93444641-93445955	0.00246986	3.50038	0.75	0.08	1	18
chr18-40399072-40399439	0.00247338	5.4265	0.5	0.011	1	18
chr6-73221352-73222418	0.00247922	2.86264	1	0.154	1	18
chr4-70741763-70742041	0.00248301	8.36464	0.25	0.001	1	18
chr16-37579280-37579611	0.00248339	7.46299	0.25	0.001	1	18
chr13-36571047-36571478	0.00248979	5.13183	0.25	0.014	1	18
chr2-65087619-65087818	0.00250311	7.30442	0.25	0.001	1	18
chr17-83527315-83527633	0.00250947	5.09889	0.25	0.014	1	18
chr10-82973092-82973291	0.00251079	7.46299	0.25	0.001	1	18
chr5-42800828-42801060	0.00252608	8.08125	0.25	0.001	1	18
chr2-120076099-120076722	0.00253438	3.77496	0.25	0.069	1	18
chrX-144801865-144802241	0.00253745	8.36464	0.25	0.001	1	18
chr7-44262571-44263572	0.00253983	2.94367	0.75	0.147	1	18
chr10-62274953-62275558	0.00255071	4.80527	0.25	0.018	1	18
chr2-120884638-120884837	0.00256265	7.64117	0.25	0.001	1	18
chr12-104637955-104638318	0.00256476	5.20005	0.25	0.014	1	18
chr9-55122610-55122809	0.00257434	7.46299	0.25	0.001	1	18
chr17-29716510-29717276	0.00257577	2.87653	0.75	0.154	1	18
chr8-4677221-4678771	0.00259093	2.24624	1	0.42	1	18
chr14-54360466-54361444	0.0026023	2.92478	0.75	0.15	1	18
chr10-61024154-61024499	0.00261923	6.18948	0.25	0.007	1	18
chrX-11400495-11400694	0.00262053	7.84449	0.25	0.001	1	18
chr10-102556597-102556796	0.00263006	8.08125	0.25	0.001	1	18
chr12-102743061-102744102	0.00263602	2.76758	0.75	0.189	1	18
chr3-119339830-119340029	0.00266407	7.30442	0.25	0.001	1	18
chr11-63556833-63557080	0.00269669	7.30442	0.25	0.001	1	18
chr9-45145294-45146559	0.00269717	3.02333	0.75	0.137	1	18
chr19-45821872-45822249	0.00269727	5.05086	0.25	0.015	1	18
chr17-33809947-33811019	0.00270215	3.00338	0.75	0.141	1	18
chr5-37338288-37338896	0.00270472	4.14408	0.5	0.04	1	18
chr5-139790954-139791900	0.00272092	3.01102	0.75	0.138	1	18
chr9-22878678-22878934	0.0027214	8.08125	0.25	0.001	1	18
chr9-97417403-97417719	0.00272816	7.46299	0.25	0.001	1	18
chr17-60593185-60593584	0.00272876	8.36464	0.25	0.001	1	18
chr8-67262615-67262903	0.00273442	8.36464	0.25	0.001	1	18
chr18-37826171-37826370	0.00273877	5.85106	0.5	0.008	1	18
chr1-153981612-153981834	0.00275161	8.36464	0.25	0.001	1	18
chr2-42661807-42662178	0.00275454	5.44708	0.5	0.011	1	18
chr14-105190290-105190992	0.00276438	5.18269	0.25	0.014	1	18
chr7-111631347-111631729	0.00276608	5.59999	0.25	0.01	1	18
chr3-89378016-89378957	0.00276849	3.0865	0.75	0.133	1	18
chr14-63313704-63314140	0.00277841	4.9892	0.25	0.015	1	18
chr12-91058603-91059011	0.00277876	7.64117	0.25	0.001	1	18
chr1-11913669-11914176	0.00278443	7.46299	0.25	0.001	1	18
chr18-56458794-56459003	0.00278951	8.08125	0.25	0.001	1	18
chr10-11149064-11150001	0.00279374	2.39772	1	0.305	1	18
chr6-128423927-128425072	0.00279772	2.61085	1	0.24	1	18
chr10-9239973-9240245	0.00279876	6.26055	0.25	0.006	1	18
chr11-68431715-68432442	0.00280852	4.04664	0.5	0.043	1	18
chr2-12229695-12230101	0.00281865	5.3862	0.5	0.011	1	18
chr1-54832726-54833054	0.00282966	4.77894	0.5	0.018	1	18
chr8-105347744-105348196	0.00283605	3.38917	0.5	0.089	1	18
chr11-20308947-20309450	0.00284686	4.85941	0.5	0.017	1	18
chr11-21090889-21091982	0.002854	2.64356	1	0.239	1	18
chr4-115056273-115057438	0.0028588	4.23659	0.25	0.038	1	18
chr8-70219173-70219433	0.00285968	5.99514	0.25	0.008	1	18
chr12-78421078-78421466	0.00285984	7.46299	0.25	0.001	1	18
chr13-108453174-108453663	0.00286073	4.79205	0.25	0.018	1	18
chr8-118882610-118882905	0.00286227	5.00437	0.25	0.015	1	18
chr8-39757337-39757692	0.00286355	5.67083	0.25	0.009	1	18
chr14-87504330-87505031	0.00287715	5.29013	0.5	0.012	1	18
chr4-31365639-31366217	0.00287739	4.91565	0.5	0.016	1	18
chr11-62934934-62935487	0.00288072	7.30442	0.25	0.001	1	18
chr3-24133118-24133317	0.00288432	8.08125	0.25	0.001	1	18
chr1-138022118-138022587	0.00289834	5.27166	0.5	0.013	1	18
chr6-42374731-42375064	0.00290607	5.69524	0.25	0.009	1	18
chr16-85883885-85884084	0.00291611	7.84449	0.25	0.001	1	18
chr2-9266149-9266427	0.00291936	7.46299	0.25	0.001	1	18
chr6-8958135-8958882	0.0029229	3.7243	0.75	0.055	1	18
chr14-37803137-37803336	0.00292776	7.03158	0.25	0.002	1	18
chr2-67487208-67487507	0.00294481	8.08125	0.25	0.001	1	18
chr11-94327554-94328788	0.00294699	2.89138	0.75	0.178	1	18
chr9-10678554-10678753	0.00295129	7.64117	0.25	0.001	1	18
chr6-50358778-50359075	0.00296083	4.80527	0.5	0.018	1	18
chr10-5275631-5275853	0.00296111	8.71765	0.25	0	1	18
chr7-128790004-128790315	0.00297295	8.36464	0.25	0.001	1	18
chr7-123205298-123205623	0.00297821	5.36647	0.25	0.012	1	18
chr5-67382879-67383117	0.0029801	7.84449	0.25	0.001	1	18
chr3-37969140-37969641	0.00298368	5.67083	0.5	0.009	1	18
chr8-122775080-122776253	0.00299494	3.27209	0.75	0.097	1	18
chr5-138833195-138834037	0.00299769	3.41428	0.5	0.086	1	18
chr8-80962052-80962617	0.00303157	5.51064	0.5	0.011	1	18
chr3-8039511-8039953	0.00303641	4.31009	0.5	0.036	1	18
chr19-28883173-28883372	0.00304216	7.16156	0.25	0.002	1	18
chrX-73079335-73079534	0.00304925	7.84449	0.25	0.001	1	18
chr2-96355606-96355934	0.00305416	7.16156	0.25	0.002	1	18
chr15-71887471-71887746	0.00305616	5.347	0.5	0.012	1	18
chr12-59645331-59645656	0.00307078	7.64117	0.25	0.001	1	18
chr19-3428437-3428819	0.00308079	5.59999	0.25	0.01	1	18
chr18-44176815-44177277	0.00309597	7.30442	0.25	0.001	1	18
chr16-88615714-88616127	0.00309729	5.79723	0.25	0.008	1	18
chr11-71577335-71577688	0.00310583	4.85292	0.25	0.024	1	18
chr15-59688509-59688708	0.00311836	7.64117	0.25	0.001	1	18
chr16-45158016-45159415	0.00312427	2.44416	0.75	0.297	1	18
chr10-50807441-50807790	0.00313581	7.03158	0.25	0.002	1	18
chr19-37536013-37536805	0.00314452	5.18269	0.25	0.013	1	18
chr2-24960986-24961235	0.00315383	4.95933	0.5	0.016	1	18
chr8-76130735-76130945	0.00316311	5.59999	0.25	0.01	1	18
chr1-126955437-126956590	0.00316597	4.09996	0.25	0.042	1	18
chr9-47841766-47842459	0.00316858	3.55239	0.5	0.078	1	18
chr10-61748562-61749109	0.00317353	5.01758	0.25	0.021	1	18
chr5-142782979-142783474	0.00318606	4.97419	0.5	0.015	1	18
chr10-117944186-117944604	0.00322557	5.05086	0.5	0.015	1	18
chr1-153574731-153575090	0.00324076	5.67083	0.25	0.009	1	18
chr1-7249656-7249855	0.00324305	7.64117	0.25	0.001	1	18
chr2-128680540-128680966	0.00327226	7.84449	0.25	0.001	1	18
chr8-33079641-33080739	0.00329766	3.5496	0.75	0.078	1	18
chr10-127542017-127542466	0.00330047	5.0197	0.25	0.015	1	18
chr8-80688135-80688493	0.00331305	4.44157	0.5	0.033	1	18
chr3-109973909-109974108	0.00331625	7.30442	0.25	0.001	1	18
chr10-8035219-8035599	0.00331664	5.96515	0.25	0.008	1	18
chr7-70450116-70450558	0.00331796	5.64683	0.25	0.01	1	18
chrX-120870069-120870339	0.00334393	8.08125	0.25	0.001	1	18
chr2-158503740-158503939	0.00335297	6.02576	0.25	0.007	1	18
chr17-46987687-46987955	0.00337158	7.30442	0.25	0.001	1	18
chr2-84596428-84596627	0.00337193	7.46299	0.25	0.001	1	18
chr9-94788717-94788930	0.00337933	7.30442	0.25	0.001	1	18
chr8-77129765-77130197	0.00338167	7.03158	0.25	0.002	1	18
chr6-36955254-36955645	0.00339082	5.72007	0.5	0.009	1	18
chr2-128004940-128005207	0.00340494	7.30442	0.25	0.001	1	18
chr7-133256683-133257333	0.00340889	5.16554	0.5	0.013	1	18
chr7-49817987-49818206	0.00341041	7.46299	0.25	0.001	1	18
chr12-107134794-107135209	0.0034271	7.64117	0.25	0.001	1	18
chr2-102674513-102674958	0.00344217	4.85941	0.5	0.017	1	18
chr5-136533348-136534083	0.0034552	4.77894	0.5	0.018	1	18
chr7-54280449-54280920	0.00345763	5.18269	0.5	0.013	1	18
chr11-74415415-74416020	0.00346564	4.81861	0.5	0.017	1	18
chr15-36756260-36756481	0.00346614	7.30442	0.25	0.001	1	18
chr1-182332817-182333398	0.00347396	5.06669	0.5	0.014	1	18
chr10-52864716-52865294	0.00348985	5.40621	0.5	0.011	1	18
chr2-52639363-52639899	0.00349391	4.61863	0.5	0.02	1	18
chr18-56859137-56859739	0.00349707	5.11527	0.25	0.014	1	18
chr17-13759875-13761662	0.00350923	2.37968	1	0.306	1	18
chr19-38657618-38657817	0.00351003	7.84449	0.25	0.001	1	18
chr8-114133175-114134380	0.00351585	3.20264	1	0.101	1	18
chr11-11005123-11005765	0.00351779	5.13183	0.25	0.014	1	18
chr8-83593892-83595011	0.00352004	2.2514	0.75	0.333	1	18
chr18-74814815-74815174	0.00352927	4.52815	0.5	0.021	1	18
chr8-85326095-85326294	0.0035459	7.46299	0.25	0.001	1	18
chr11-75467551-75468284	0.00354818	4.42249	0.5	0.023	1	18
chr10-115106412-115106834	0.00355065	5.0197	0.25	0.015	1	18
chr18-22154309-22154508	0.00355211	7.03158	0.25	0.002	1	18
chr5-101663259-101663843	0.00355883	4.23659	0.5	0.037	1	18
chr10-105427894-105428195	0.00356085	5.3862	0.25	0.012	1	18
chr11-80511377-80511638	0.00357071	7.16156	0.25	0.002	1	18
chr7-58186989-58187356	0.00358848	5.36647	0.25	0.012	1	18
chr15-66750878-66751147	0.00360003	6.91236	0.25	0.002	1	18
chr6-80402312-80403020	0.00360598	3.85112	0.5	0.05	1	18
chr1-163910057-163910684	0.00361231	5.0197	0.5	0.015	1	18
chr7-142487166-142487824	0.00361666	3.79289	0.75	0.052	1	18
chr4-76220154-76220731	0.00361885	4.49563	0.5	0.022	1	18
chr10-126031729-126031949	0.00362707	7.46299	0.25	0.001	1	18
chr1-55581779-55582212	0.00364556	5.06669	0.25	0.015	1	18
chr13-20337270-20337584	0.00365988	7.64117	0.25	0.001	1	18
chrX-131296485-131296784	0.00366476	7.30442	0.25	0.001	1	18
chr4-10986394-10986910	0.0036678	4.63034	0.25	0.02	1	18
chr12-102822637-102822836	0.00367006	7.16156	0.25	0.002	1	18
chr1-135583029-135583617	0.00367614	3.37678	0.75	0.091	1	18
chr19-15663700-15664077	0.00367786	4.607	0.5	0.02	1	18
chr5-69745110-69745469	0.00368421	7.03158	0.25	0.002	1	18
chr1-133403804-133404003	0.00368931	7.30442	0.25	0.001	1	18
chr16-94657705-94657950	0.00369813	5.99514	0.25	0.008	1	18
chrX-69683770-69684408	0.00370932	4.80527	0.25	0.018	1	18
chr1-182889470-182889669	0.00371323	7.03158	0.25	0.002	1	18
chr2-32581275-32581849	0.00372205	3.1553	0.5	0.104	1	18
chr11-83302320-83303223	0.00372556	2.83797	1	0.157	1	18
chr5-118773744-118774219	0.00372606	3.90705	0.5	0.048	1	18
chr16-29216506-29217141	0.00372911	5.13183	0.5	0.014	1	18
chr4-64925096-64925578	0.00373169	7.03158	0.25	0.002	1	18
chr9-41772096-41772518	0.00373652	4.9892	0.25	0.015	1	18
chr5-130364402-130364759	0.0037421	5.57713	0.25	0.01	1	18
chr1-44805333-44805858	0.00374959	7.16156	0.25	0.002	1	18
chr4-90003850-90004329	0.00375536	5.46796	0.25	0.011	1	18
chr11-6943701-6944111	0.00376578	6.91236	0.25	0.002	1	18
chr2-156278384-156279051	0.00378713	3.84656	0.5	0.05	1	18
chr17-44793853-44794128	0.00379516	7.84449	0.25	0.001	1	18
chr6-89965905-89966660	0.00380263	7.46299	0.25	0.001	1	18
chr17-21777128-21777387	0.0038061	7.16156	0.25	0.002	1	18
chr1-63176023-63177395	0.00381882	2.55154	1	0.249	1	18
chr12-11800308-11800785	0.00382009	7.03158	0.25	0.002	1	18
chr12-62881222-62881539	0.00383512	7.46299	0.25	0.001	1	18
chrX-98890079-98891166	0.00384235	3.45018	0.5	0.085	1	18
chr12-17596572-17597096	0.00384618	4.76596	0.5	0.018	1	18
chr11-5064792-5065820	0.00384902	2.95751	0.75	0.168	1	18
chr17-71615616-71616784	0.00385156	2.65456	0.75	0.208	1	18
chr3-75891665-75892066	0.00385844	7.46299	0.25	0.001	1	18
chr10-96410091-96410435	0.00386174	5.57713	0.25	0.01	1	18
chr7-65116772-65117001	0.00388112	7.46299	0.25	0.001	1	18
chr12-26144815-26145606	0.00388846	5.16554	0.25	0.014	1	18
chr9-56572552-56573398	0.00389954	4.69041	0.5	0.019	1	18
chr8-9529172-9529669	0.00390922	4.55024	0.5	0.021	1	18
chr1-138534785-138534984	0.00391342	7.64117	0.25	0.001	1	18
chr5-113372911-113373899	0.00391674	3.24932	0.5	0.097	1	18
chr1-51148164-51149115	0.00392383	4.02585	0.5	0.043	1	18
chr10-126844564-126845880	0.00392463	4.41429	0.5	0.033	1	18
chr6-81800616-81801060	0.00392918	5.40621	0.25	0.011	1	18
chr1-61764050-61764511	0.00392924	5.36647	0.25	0.011	1	18
chr8-46702252-46702806	0.00394505	7.46299	0.25	0.001	1	18
chr10-55444747-55444946	0.00395393	7.46299	0.25	0.001	1	18
chr16-78137548-78137969	0.00395724	6.91236	0.25	0.002	1	18
chr19-23885668-23886440	0.00396044	5.44708	0.25	0.011	1	18
chr9-79011037-79011245	0.00396139	7.16156	0.25	0.002	1	18
chr6-40533561-40534265	0.00396518	5.55462	0.25	0.01	1	18
chr3-69076694-69077008	0.00396599	7.16156	0.25	0.002	1	18
chr15-44414264-44414729	0.00396822	4.77894	0.5	0.018	1	18
chr18-59147379-59147713	0.00397607	7.64117	0.25	0.001	1	18
chr18-9078186-9078408	0.00399109	7.30442	0.25	0.001	1	18
chr17-69474018-69474459	0.0040001	7.64117	0.25	0.001	1	18
chr1-57933913-57934112	0.0040309	6.91236	0.25	0.002	1	18
chr7-133248689-133248909	0.00403107	6.80223	0.25	0.002	1	18
chr10-14358124-14358389	0.00405312	7.16156	0.25	0.002	1	18
chr9-49860466-49860959	0.00406153	4.9892	0.25	0.015	1	18
chr10-126093362-126093748	0.00406437	5.18269	0.5	0.013	1	18
chr2-117338158-117338463	0.0040698	8.36464	0.25	0.001	1	18
chr4-154347977-154348700	0.00409382	4.69041	0.5	0.019	1	18
chr17-67041342-67041781	0.00409399	4.84568	0.5	0.017	1	18
chr4-62501723-62502508	0.00409769	3.16593	1	0.102	1	18
chr1-186567068-186567267	0.00409931	6.80223	0.25	0.002	1	18
chrX-157083156-157083355	0.00410502	7.16156	0.25	0.002	1	18
chr11-25884385-25884584	0.00410727	7.84449	0.25	0.001	1	18
chr7-126131640-126132046	0.0041105	5.55462	0.25	0.01	1	18
chr9-117307110-117307658	0.00411239	4.95933	0.5	0.015	1	18
chr4-123460460-123460659	0.00411921	6.69993	0.25	0.002	1	18
chr6-48036152-48036351	0.00412003	7.03158	0.25	0.002	1	18
chr5-63119828-63120129	0.00412994	7.30442	0.25	0.001	1	18
chr9-109923017-109923216	0.00413174	7.03158	0.25	0.002	1	18
chr3-155742177-155742667	0.00413932	5.18269	0.25	0.013	1	18
chr13-113662983-113663831	0.00413952	4.607	0.5	0.02	1	18
chr2-31973935-31974794	0.00414469	2.47256	1	0.263	1	18
chr9-13857945-13858160	0.004153	7.46299	0.25	0.001	1	18
chr6-81269149-81269949	0.00415488	3.89758	0.5	0.047	1	18
chr18-71417122-71417351	0.00415489	6.91236	0.25	0.002	1	18
chr7-78328673-78328872	0.00415504	7.16156	0.25	0.002	1	18
chr14-62029889-62030088	0.00415513	7.46299	0.25	0.001	1	18
chr2-6174612-6174842	0.00415862	7.46299	0.25	0.001	1	18
chr9-58762701-58763210	0.00415896	7.16156	0.25	0.002	1	18
chr3-151209978-151210177	0.00415905	7.30442	0.25	0.001	1	18
chr19-25350678-25350877	0.00415953	6.91236	0.25	0.002	1	18
chr8-114121544-114122158	0.00416272	5.55462	0.25	0.01	1	18
chr11-71964534-71964814	0.00416311	6.91236	0.25	0.002	1	18
chr4-142392728-142393231	0.00416858	4.76596	0.5	0.017	1	18
chr14-120811287-120811743	0.00417184	5.25342	0.25	0.013	1	18
chr10-51514038-51514291	0.00418251	6.80223	0.25	0.002	1	18
chr16-33214780-33214992	0.00419197	7.84449	0.25	0.001	1	18
chr11-59135409-59136209	0.00419774	4.16666	0.25	0.039	1	18
chr10-75495330-75495651	0.0042011	7.30442	0.25	0.001	1	18
chr12-35161700-35162202	0.00420521	5.69524	0.25	0.009	1	18
chr6-40801632-40802113	0.00421267	5.30884	0.25	0.012	1	18
chr8-31983055-31983254	0.00421587	7.46299	0.25	0.001	1	18
chr5-69975247-69975696	0.00421809	4.74033	0.25	0.018	1	18
chr15-67088265-67088710	0.00422254	5.55462	0.5	0.01	1	18
chrX-137829379-137829612	0.0042309	7.84449	0.25	0.001	1	18
chr14-118322610-118323098	0.00424644	4.49563	0.5	0.022	1	18
chr8-123064717-123066205	0.00424721	2.42439	1	0.269	1	18
chr10-101193866-101194344	0.00425135	5.87874	0.25	0.008	1	18
chr2-164752556-164752856	0.00426887	7.03158	0.25	0.002	1	18
chr10-5494391-5495127	0.0042893	7.46299	0.25	0.001	1	18
chr9-41992660-41992971	0.00429012	6.60439	0.25	0.002	1	18
chr7-122500104-122500491	0.00429277	4.6782	0.5	0.019	1	18
chr5-108659870-108661175	0.00429461	2.78592	0.75	0.161	1	18
chr7-72541851-72542199	0.00429746	4.63034	0.5	0.02	1	18
chr10-86513504-86514144	0.00430925	6.5148	0.25	0.003	1	18
chr2-26603661-26604696	0.00433096	3.69119	0.5	0.055	1	18
chr3-108070334-108070578	0.0043312	7.03158	0.25	0.002	1	18
chr19-55453055-55453405	0.00433625	5.00437	0.5	0.015	1	18
chr12-37313955-37314182	0.00434034	7.30442	0.25	0.001	1	18
chr1-20757829-20758028	0.00435175	6.91236	0.25	0.002	1	18
chr15-32427304-32427718	0.00435389	5.14858	0.25	0.014	1	18
chr7-101011493-101012366	0.00435721	4.32271	0.25	0.036	1	18
chr18-30211881-30212080	0.00436067	6.80223	0.25	0.002	1	18
chr1-91525700-91525981	0.00438218	7.16156	0.25	0.002	1	18
chr7-40398204-40398655	0.00440996	7.16156	0.25	0.002	1	18
chr15-83090839-83091040	0.0044106	6.60439	0.25	0.002	1	18
chr5-26926930-26927446	0.00441105	7.16156	0.25	0.002	1	18
chr19-44567686-44568043	0.00441499	6.91236	0.25	0.002	1	18
chr10-114962150-114962435	0.00441993	5.36647	0.25	0.012	1	18
chr12-68462805-68463421	0.00442797	4.88726	0.5	0.016	1	18
chr4-54045521-54045822	0.00443537	7.03158	0.25	0.002	1	18
chr2-78719098-78719297	0.00444518	6.91236	0.25	0.002	1	18
chr2-128567953-128568360	0.00445035	6.80223	0.25	0.002	1	18
chr11-31948515-31949755	0.00447478	3.30928	0.75	0.093	1	18
chr4-119253948-119254413	0.00449572	4.47435	0.5	0.022	1	18
chr10-58869870-58870071	0.00452067	7.16156	0.25	0.002	1	18
chr3-60693914-60694194	0.00452862	7.03158	0.25	0.002	1	18
chr17-8800585-8802124	0.004531	2.38061	0.75	0.277	1	18
chr13-117941504-117941821	0.00453276	4.65407	0.25	0.02	1	18
chr10-61782790-61784362	0.00453866	2.47685	1	0.289	1	18
chr4-104167152-104167351	0.00454195	6.91236	0.25	0.002	1	18
chr14-117104398-117104597	0.00454779	7.46299	0.25	0.001	1	18
chr11-9964808-9965173	0.00454912	7.46299	0.25	0.001	1	18
chr2-53448518-53448803	0.00455234	6.91236	0.25	0.002	1	18
chr5-37837995-37838392	0.00455521	4.84568	0.5	0.017	1	18
chr13-82225392-82225591	0.00456378	7.84449	0.25	0.001	1	18
chr18-5404594-5404884	0.00460402	7.30442	0.25	0.001	1	18
chr7-114055367-114055794	0.00460471	4.88726	0.25	0.016	1	18
chr12-39691469-39691668	0.00462005	6.91236	0.25	0.002	1	18
chr6-101431067-101431274	0.00462307	7.84449	0.25	0.001	1	18
chr2-153081030-153081509	0.00463095	4.95933	0.25	0.016	1	18
chr2-157297480-157297809	0.00463568	7.16156	0.25	0.002	1	18
chr17-68084283-68085244	0.00464966	6.80223	0.25	0.002	1	18
chr13-76055352-76056712	0.00465366	2.69604	0.75	0.197	1	18
chr4-19461569-19461768	0.00470523	6.80223	0.25	0.002	1	18
chr11-8254056-8254288	0.00471216	7.16156	0.25	0.002	1	18
chr1-5015375-5015629	0.00473687	6.80223	0.25	0.002	1	18
chr10-41240741-41240989	0.0047636	7.03158	0.25	0.002	1	18
chrX-12005793-12007551	0.00477047	3.37678	0.5	0.089	1	18
chr10-84372068-84372713	0.00478143	4.2319	0.5	0.026	1	18
chr4-104711904-104712352	0.00478179	4.85941	0.25	0.017	1	18
chr5-103152394-103152593	0.00478379	7.46299	0.25	0.001	1	18
chr2-95142135-95142653	0.00481473	5.48914	0.25	0.011	1	18
chr12-69574220-69575083	0.0048219	3.8649	0.75	0.05	1	18
chr8-35599605-35600220	0.00482325	5.20005	0.25	0.013	1	18
chr18-9667438-9667637	0.00483442	7.16156	0.25	0.002	1	18
chr17-30470328-30471201	0.00486511	3.76679	0.25	0.052	1	18
chr16-20895533-20896080	0.00486568	4.80527	0.25	0.018	1	18
chr18-66391155-66391354	0.00487136	7.03158	0.25	0.002	1	18
chr3-17083421-17083725	0.00487495	7.30442	0.25	0.001	1	18
chr11-114687516-114688138	0.00487851	3.92138	0.5	0.046	1	18
chr7-132398575-132398774	0.00488107	6.91236	0.25	0.002	1	18
chr2-97336037-97336777	0.00489312	5.29013	0.25	0.012	1	18
chr14-107585175-107585481	0.00489427	6.5148	0.25	0.003	1	18
chr9-27089439-27089638	0.00489889	6.60439	0.25	0.002	1	18
chr2-51330230-51330429	0.00490267	6.80223	0.25	0.002	1	18
chr16-23897493-23899174	0.00490885	2.61201	0.5	0.183	1	18
chr4-111510032-111510371	0.00491789	5.18269	0.25	0.013	1	18
chr6-94024039-94024735	0.00492162	4.88726	0.25	0.016	1	18
chr13-115344058-115344776	0.00493155	6.80223	0.25	0.002	1	18
chr18-36734572-36735619	0.00493567	2.51616	0.75	0.255	1	18
chr8-65987438-65987698	0.00494603	6.91236	0.25	0.002	1	18
chr10-59124864-59125063	0.00494875	7.03158	0.25	0.002	1	18
chr2-95393659-95394036	0.00496415	6.91236	0.25	0.002	1	18
chr2-25780749-25781103	0.00497747	6.91236	0.25	0.002	1	18
chr2-103660265-103660746	0.00498405	5.23541	0.5	0.013	1	18
chr16-55887711-55887997	0.00498636	6.43044	0.25	0.003	1	18
chr13-99606622-99606843	0.00499124	7.16156	0.25	0.002	1	18
chr12-56426559-56427141	0.00499331	7.03158	0.25	0.002	1	18
chr5-35721985-35722254	0.00499506	7.16156	0.25	0.002	1	18
chr7-127974905-127975104	0.00500471	6.91236	0.25	0.002	1	18
chr3-59327030-59327243	0.00501043	7.16156	0.25	0.002	1	18
chr15-51793607-51794011	0.00501469	5.00437	0.25	0.015	1	18
chr17-47975242-47975636	0.00503315	4.80527	0.5	0.017	1	18
chr13-98110941-98111278	0.00504386	7.03158	0.25	0.002	1	18
chr16-57564627-57565180	0.00506484	5.0197	0.25	0.014	1	18
chr6-43877202-43877562	0.00506746	7.30442	0.25	0.001	1	18
chr5-30915693-30916290	0.00506875	3.20045	0.5	0.102	1	18
chr3-8051030-8051573	0.00507534	4.84568	0.25	0.017	1	18
chr8-121272972-121274027	0.00507656	3.99522	0.25	0.045	1	18
chr2-112694280-112694755	0.00507932	7.46299	0.25	0.001	1	18
chr1-42489650-42490068	0.00507979	4.69041	0.25	0.019	1	18
chr18-84808804-84809273	0.00508728	4.69041	0.5	0.019	1	18
chr14-102037457-102037721	0.00509191	7.16156	0.25	0.002	1	18
chr6-100206605-100207214	0.00509211	4.6782	0.25	0.019	1	18
chr12-110702834-110703424	0.00509268	3.81501	0.5	0.051	1	18
chr7-30184960-30185317	0.00509763	5.05086	0.25	0.015	1	18
chr17-12317916-12319219	0.00510625	2.51384	1	0.255	1	18
chr2-141918797-141919259	0.00511963	5.53246	0.5	0.01	1	18
chr12-69563350-69563549	0.00512622	6.60439	0.25	0.002	1	18
chr17-4827757-4827956	0.00512661	6.60439	0.25	0.002	1	18
chr13-96440017-96440389	0.00513651	7.30442	0.25	0.001	1	18
chr6-5139056-5139255	0.00514006	7.16156	0.25	0.002	1	18
chr16-56318093-56318390	0.00518021	6.91236	0.25	0.002	1	18
chr8-39936296-39937234	0.00518446	4.29578	0.25	0.025	1	18
chr19-38460721-38461022	0.00518703	7.64117	0.25	0.001	1	18
chr5-14467525-14468076	0.00518815	7.16156	0.25	0.002	1	18
chr12-24734618-24735372	0.00518888	4.75309	0.5	0.017	1	18
chr1-107440387-107440675	0.00519685	6.69993	0.25	0.002	1	18
chr2-50871988-50872200	0.00519873	7.30442	0.25	0.001	1	18
chr2-54442856-54443079	0.00520215	6.80223	0.25	0.002	1	18
chr11-67124766-67125412	0.0052029	4.83208	0.25	0.017	1	18
chr6-51742927-51743387	0.00523569	4.74033	0.5	0.018	1	18
chr8-15424069-15425007	0.00523812	4.87326	0.25	0.016	1	18
chr2-33381603-33381802	0.00523841	6.91236	0.25	0.002	1	18
chr17-5975091-5976071	0.00523959	3.54723	0.5	0.059	1	18
chr11-4190705-4190904	0.00524448	7.16156	0.25	0.002	1	18
chr7-136767276-136767670	0.00524511	6.91236	0.25	0.002	1	18
chr10-86553440-86553908	0.00526206	7.16156	0.25	0.002	1	18
chr9-68864521-68864810	0.00526583	6.43044	0.25	0.003	1	18
chr16-17804347-17804553	0.00528087	4.85941	0.25	0.017	1	18
chr6-124862882-124864332	0.00528672	2.9837	0.75	0.14	1	18
chr11-102946362-102946924	0.00529989	3.78414	0.5	0.051	1	18
chr11-117400380-117400862	0.00530684	5.06669	0.5	0.014	1	18
chr11-17524455-17524923	0.00530769	4.27287	0.5	0.037	1	18
chr1-117119123-117119322	0.00531255	7.03158	0.25	0.002	1	18
chr12-72178341-72178662	0.00532203	7.03158	0.25	0.002	1	18
chr11-97610914-97611576	0.00532993	4.9892	0.25	0.015	1	18
chr11-80809810-80810639	0.00533169	4.79205	0.5	0.018	1	18
chr10-64641123-64642047	0.00533276	4.2319	0.5	0.026	1	18
chr11-96861472-96862301	0.00534745	2.9628	0.5	0.145	1	18
chrX-99359746-99360435	0.00535105	5.44708	0.5	0.011	1	18
chr5-6691664-6692320	0.00535341	7.30442	0.25	0.001	1	18
chr10-29535340-29536003	0.0053542	4.07305	0.5	0.042	1	18
chr2-104395772-104396574	0.00535487	3.56587	0.5	0.06	1	18
chr1-73642503-73642728	0.00535576	7.03158	0.25	0.002	1	18
chr3-149174830-149175315	0.00537352	5.0197	0.5	0.015	1	18
chr2-72361212-72361411	0.00537754	6.80223	0.25	0.002	1	18
chr1-128738214-128738570	0.00539247	4.58403	0.5	0.02	1	18
chr14-104682303-104682612	0.00541312	7.16156	0.25	0.002	1	18
chr14-88772062-88772348	0.00541969	6.05705	0.5	0.007	1	18
chr9-86711530-86711738	0.00543227	6.69993	0.25	0.002	1	18
chr17-15247638-15248191	0.00544003	4.39225	0.5	0.023	1	18
chr11-73144383-73144923	0.00544815	6.60439	0.25	0.002	1	18
chr5-15759660-15760104	0.00546751	4.64216	0.25	0.019	1	18
chr13-74335510-74335709	0.00546784	6.80223	0.25	0.002	1	18
chr8-92228005-92228204	0.0054686	6.27522	0.25	0.003	1	18
chr6-29266721-29267277	0.00548802	6.60439	0.25	0.002	1	18
chr2-168343559-168344012	0.00548923	4.93007	0.5	0.016	1	18
chr4-58658269-58658629	0.00549051	6.91236	0.25	0.002	1	18
chr10-6758928-6759275	0.00549373	6.80223	0.25	0.002	1	18
chr4-110656812-110657277	0.00550201	4.74033	0.25	0.018	1	18
chr12-88854068-88854352	0.00550257	4.91565	0.25	0.016	1	18
chr2-173019722-173020205	0.00550912	3.69529	0.5	0.055	1	18
chr13-75930035-75930234	0.00551013	7.03158	0.25	0.002	1	18
chr4-86165661-86165860	0.00551547	6.43044	0.25	0.003	1	18
chr13-59842680-59843090	0.00552324	4.51723	0.5	0.022	1	18
chr2-135388037-135388785	0.00552441	4.58403	0.25	0.02	1	18
chr19-45535978-45536270	0.0055252	4.57268	0.25	0.021	1	18
chr1-155184209-155184428	0.00553162	6.69993	0.25	0.002	1	18
chr18-3328940-3329147	0.00553842	7.16156	0.25	0.002	1	18
chr9-9357947-9358266	0.00555766	7.03158	0.25	0.002	1	18
chr2-87394534-87395068	0.00555847	4.66608	0.25	0.019	1	18
chrX-71131352-71132009	0.00556028	6.80223	0.25	0.002	1	18
chr8-99196205-99196404	0.00556155	6.69993	0.25	0.002	1	18
chr13-6897700-6898524	0.00556461	3.95537	0.25	0.046	1	18
chr4-8022365-8022891	0.00556712	5.99514	0.25	0.007	1	18
chr2-130862192-130862394	0.00557205	7.16156	0.25	0.002	1	18
chr3-104540584-104542496	0.00557672	3.38954	0.5	0.069	1	18
chr10-57623353-57623608	0.00558941	7.64117	0.25	0.001	1	18
chr8-108201053-108201394	0.00559096	6.5148	0.25	0.003	1	18
chr3-75647634-75647864	0.00559961	6.69993	0.25	0.002	1	18
chr2-137762718-137762917	0.00561022	7.30442	0.25	0.001	1	18
chr9-72582157-72582356	0.00561727	6.69993	0.25	0.002	1	18
chr4-85402690-85403116	0.00563646	4.93007	0.5	0.016	1	18
chr16-78522236-78522710	0.00563816	4.76596	0.25	0.017	1	18
chr3-51170227-51170720	0.0056522	3.50347	0.5	0.062	1	18
chr13-62940883-62941992	0.0056525	3.63502	0.5	0.056	1	18
chr4-53125440-53125651	0.00565413	7.16156	0.25	0.002	1	18
chr12-10035317-10035984	0.00567282	4.64216	0.25	0.02	1	18
chr3-68602876-68603282	0.00567464	5.25342	0.25	0.013	1	18
chr1-126454626-126454825	0.0056773	6.60439	0.25	0.002	1	18
chr4-136069804-136070383	0.00568075	4.12738	0.5	0.041	1	18
chr4-39185438-39186083	0.00568259	6.91236	0.25	0.002	1	18
chr9-86521046-86521245	0.00571841	6.43044	0.25	0.003	1	18
chr8-27186176-27186805	0.00572134	4.71516	0.5	0.018	1	18
chr4-88937750-88938995	0.00573532	2.44599	0.75	0.234	1	18
chr15-21771479-21771750	0.00574534	6.69993	0.25	0.002	1	18
chr5-76950788-76951932	0.00575151	2.23545	1	0.302	1	18
chr6-12461894-12462093	0.00575339	7.16156	0.25	0.002	1	18
chr10-93644526-93644893	0.00576272	6.60439	0.25	0.002	1	18
chr5-21424556-21425534	0.00576355	2.64165	0.75	0.208	1	18
chr14-15144156-15144355	0.00577111	7.46299	0.25	0.001	1	18
chr4-83570201-83570904	0.0057793	4.52815	0.25	0.021	1	18
chr3-93192954-93193421	0.00578828	5.30884	0.25	0.012	1	18
chr1-84431320-84431519	0.00581428	6.80223	0.25	0.002	1	18
chr1-118535040-118535358	0.00583394	7.03158	0.25	0.002	1	18
chr14-103088608-103088846	0.00583853	5.46796	0.5	0.011	1	18
chr3-124394058-124394257	0.00584068	6.91236	0.25	0.002	1	18
chr12-70452667-70453496	0.00585867	2.74329	0.75	0.166	1	18
chr7-112457372-112457754	0.00587159	6.80223	0.25	0.002	1	18
chr12-13041763-13041962	0.00588022	7.30442	0.25	0.001	1	18
chr10-81432744-81433224	0.00588218	2.91238	0.75	0.122	1	18
chr2-6549099-6549486	0.00589057	6.5148	0.25	0.003	1	18
chr2-52557550-52558785	0.00589732	3.04335	0.75	0.11	1	18
chr11-34738984-34739260	0.00590833	6.60439	0.25	0.002	1	18
chr17-85417917-85418272	0.00592506	7.03158	0.25	0.002	1	18
chr11-90397166-90397365	0.00593341	7.03158	0.25	0.002	1	18
chr10-81418462-81418703	0.00593356	4.61863	0.5	0.02	1	18
chr2-4669740-4669939	0.00595322	6.60439	0.25	0.002	1	18
chr9-53690128-53690327	0.00596039	7.03158	0.25	0.002	1	18
chr13-35751037-35751316	0.00596591	6.80223	0.25	0.002	1	18
chr14-86833130-86833499	0.00596976	5.05086	0.25	0.014	1	18
chr9-46277273-46277608	0.00597354	6.80223	0.25	0.002	1	18
chr19-46518288-46518755	0.00597813	4.58403	0.5	0.02	1	18
chr11-50757612-50758348	0.0059938	4.18794	0.5	0.027	1	18
chr11-25684791-25685048	0.00599948	6.80223	0.25	0.002	1	18
chr6-60834068-60834308	0.00600925	6.69993	0.25	0.002	1	18
chr9-99526766-99526965	0.00601938	6.5148	0.25	0.003	1	18
chr9-58539875-58540116	0.00603203	4.35288	0.5	0.024	1	18
chr18-25282254-25282759	0.00605454	4.71516	0.5	0.019	1	18
chr19-4969750-4970018	0.00606509	6.43044	0.25	0.003	1	18
chr14-30011956-30012248	0.00607779	6.91236	0.25	0.002	1	18
chr7-41649964-41650163	0.00607784	6.5148	0.25	0.003	1	18
chr12-46364498-46365650	0.00608541	4.90139	0.25	0.016	1	18
chr3-109687084-109687373	0.00610046	6.80223	0.25	0.002	1	18
chr14-55053666-55054017	0.0061216	5.23541	0.5	0.012	1	18
chr1-162693530-162693973	0.00614611	7.16156	0.25	0.002	1	18
chr15-75678022-75679543	0.0061496	2.54235	0.75	0.218	1	18
chr5-114217881-114218080	0.00616516	6.60439	0.25	0.002	1	18
chr13-51476397-51477305	0.0061759	5.72007	0.25	0.009	1	18
chr7-92040711-92041360	0.00621335	4.38231	0.5	0.023	1	18
chr11-72908382-72908671	0.00621546	6.80223	0.25	0.002	1	18
chr7-109617847-109618185	0.0062194	6.80223	0.25	0.002	1	18
chr3-158458055-158458326	0.00624082	7.03158	0.25	0.002	1	18
chr5-48489554-48490294	0.00624603	5.3862	0.5	0.011	1	18
chr6-96709765-96710504	0.00627026	5.25342	0.5	0.012	1	18
chr4-119726002-119726271	0.00627094	6.60439	0.25	0.002	1	18
chr7-82359858-82360099	0.00628545	6.13509	0.25	0.003	1	18
chr10-126149848-126150062	0.00628812	7.46299	0.25	0.001	1	18
chr12-27780790-27781141	0.00629003	7.16156	0.25	0.002	1	18
chr14-33348461-33348660	0.00629836	7.03158	0.25	0.002	1	18
chr14-70528240-70528527	0.00632972	6.60439	0.25	0.002	1	18
chr3-97338616-97339145	0.00633177	3.60388	0.5	0.058	1	18
chr1-58494705-58495259	0.00634183	6.35074	0.25	0.003	1	18
chr13-77971649-77971887	0.00636307	6.80223	0.25	0.002	1	18
chr15-78903069-78903530	0.00637323	4.17072	0.5	0.027	1	18
chr7-99140592-99141720	0.00638886	2.04812	1	0.407	1	18
chr9-21592255-21593504	0.00639415	2.39768	1	0.276	1	18
chr5-51478275-51478959	0.00639515	4.32405	0.5	0.024	1	18
chr11-107832119-107832413	0.00639767	6.5148	0.25	0.003	1	18
chr11-36301942-36302440	0.00640405	4.70273	0.5	0.018	1	18
chr14-15564235-15564434	0.00640892	6.91236	0.25	0.002	1	18
chr11-84300559-84300758	0.00642932	6.5148	0.25	0.003	1	18
chr6-22429057-22429330	0.00642946	6.91236	0.25	0.002	1	18
chr11-29299172-29299743	0.00643905	5.00437	0.25	0.015	1	18
chr2-172887706-172887905	0.00644827	6.5148	0.25	0.003	1	18
chr4-6482938-6483183	0.00645851	7.03158	0.25	0.002	1	18
chr3-120772840-120773239	0.0064639	6.60439	0.25	0.002	1	18
chr3-50381218-50382079	0.00646469	3.54354	0.5	0.06	1	18
chr2-6212442-6213538	0.00646828	3.39954	0.75	0.067	1	18
chr14-47633737-47634945	0.00648323	3.97516	0.5	0.043	1	18
chr10-107899757-107900298	0.00648887	4.49563	0.5	0.021	1	18
chr9-122383209-122383466	0.00649885	6.5148	0.25	0.003	1	18
chr8-81417453-81417652	0.00650985	7.03158	0.25	0.002	1	18
chr12-45659862-45660386	0.00653639	6.60439	0.25	0.002	1	18
chr2-144585165-144585672	0.00654487	6.69993	0.25	0.002	1	18
chr6-59156204-59156494	0.00654746	6.60439	0.25	0.002	1	18
chr7-133730616-133731066	0.00654949	6.5148	0.25	0.003	1	18
chr3-29357053-29357567	0.00655141	4.88726	0.5	0.016	1	18
chr10-29984257-29984467	0.00655418	6.35074	0.25	0.003	1	18
chr4-83511144-83511601	0.00655805	6.69993	0.25	0.002	1	18
chr10-117467776-117468098	0.00657734	7.16156	0.25	0.002	1	18
chr16-78299929-78300291	0.00659706	6.69993	0.25	0.002	1	18
chr2-60112169-60112368	0.00660206	7.46299	0.25	0.001	1	18
chr2-20102801-20103000	0.00661825	6.35074	0.25	0.003	1	18
chr12-17147024-17147223	0.00663295	6.35074	0.25	0.003	1	18
chr9-67360242-67361512	0.00663447	3.69529	0.5	0.054	1	18
chr9-50723520-50723747	0.00663552	4.80527	0.25	0.017	1	18
chr19-36553631-36555300	0.00663638	2.50225	1	0.254	1	18
chr7-139472993-139473514	0.00664995	3.58855	0.5	0.059	1	18
chr2-27961188-27961413	0.00665152	6.5148	0.25	0.003	1	18
chr10-115986586-115986970	0.00665425	4.48495	0.5	0.022	1	18
chr2-110728071-110728324	0.00666098	6.27522	0.25	0.003	1	18
chr5-114972043-114972503	0.00666296	4.83208	0.5	0.016	1	18
chr11-83312637-83313087	0.00667207	4.81861	0.25	0.017	1	18
chr1-37374374-37374573	0.0066734	6.91236	0.25	0.002	1	18
chr14-65538600-65538810	0.00667693	7.16156	0.25	0.002	1	18
chr15-12559478-12559757	0.00668075	6.20346	0.25	0.003	1	18
chr9-100445787-100446683	0.00668692	2.9952	0.5	0.115	1	18
chr2-142030986-142031515	0.00668998	4.6782	0.5	0.019	1	18
chr4-57901135-57901544	0.00670093	4.31457	0.5	0.025	1	18
chr18-22905958-22906181	0.00671736	6.60439	0.25	0.002	1	18
chr14-51026380-51026673	0.00673187	6.60439	0.25	0.002	1	18
chr15-63252605-63253314	0.00673326	4.37243	0.25	0.024	1	18
chr4-105475159-105475358	0.00674776	7.16156	0.25	0.002	1	18
chr13-45938696-45938940	0.00674881	6.69993	0.25	0.002	1	18
chr3-75965377-75965576	0.00675131	7.03158	0.25	0.002	1	18
chr6-94579132-94579701	0.00675141	6.5148	0.25	0.003	1	18
chr8-103352443-103352924	0.00675881	6.35074	0.25	0.003	1	18
chr4-62398911-62399316	0.00677365	6.60439	0.25	0.002	1	18
chr14-28870936-28871493	0.00677765	4.90139	0.25	0.016	1	18
chr5-66249920-66250161	0.0067811	6.60439	0.25	0.002	1	18
chr5-47398963-47399705	0.00678359	4.79205	0.25	0.018	1	18
chr3-116899562-116899763	0.00678502	6.5148	0.25	0.003	1	18
chr18-29122357-29122621	0.0067959	6.60439	0.25	0.002	1	18
chr18-36430999-36431247	0.00679763	6.69993	0.25	0.002	1	18
chr7-130845409-130846162	0.00679894	6.5148	0.25	0.003	1	18
chr4-77487814-77488013	0.00680005	6.43044	0.25	0.003	1	18
chr16-70017107-70017339	0.00681204	6.91236	0.25	0.002	1	18
chr1-149081699-149081898	0.0068159	7.03158	0.25	0.002	1	18
chr5-115769002-115769440	0.0068223	6.20346	0.25	0.003	1	18
chr13-32663614-32663813	0.0068233	6.69993	0.25	0.002	1	18
chr10-115092332-115092723	0.0068251	7.64117	0.25	0.001	1	18
chr3-58923849-58924256	0.00682604	5.57713	0.25	0.01	1	18
chr7-81689157-81689945	0.00682814	4.28648	0.5	0.025	1	18
chr4-84096105-84096304	0.00683394	6.69993	0.25	0.002	1	18
chr1-136911992-136912543	0.00687207	4.75309	0.5	0.018	1	18
chr12-102757194-102758414	0.0068752	2.47564	0.75	0.228	1	18
chr7-87586248-87586643	0.00687779	4.57268	0.25	0.021	1	18
chr2-77403311-77403510	0.00687965	6.69993	0.25	0.002	1	18
chr10-12283637-12283836	0.00689198	6.35074	0.25	0.003	1	18
chr8-38968460-38968659	0.00689596	6.80223	0.25	0.002	1	18
chr11-68906299-68906776	0.00690659	5.20005	0.5	0.013	1	18
chr12-28596184-28596383	0.00690723	6.5148	0.25	0.003	1	18
chr2-135983873-135984392	0.00691115	6.80223	0.25	0.002	1	18
chr10-63224139-63224568	0.00692199	6.35074	0.25	0.003	1	18
chr2-19935244-19935443	0.00693652	6.60439	0.25	0.002	1	18
chr17-85562445-85563116	0.00694212	4.50639	0.5	0.021	1	18
chr4-154471679-154472081	0.00694786	4.48495	0.25	0.021	1	18
chrX-42149576-42150795	0.00695022	3.32586	0.75	0.092	1	18
chr18-18482903-18483155	0.00695601	6.27522	0.25	0.003	1	18
chr14-33765609-33766372	0.00696532	6.27522	0.25	0.003	1	18
chr8-123257168-123257367	0.0069729	6.69993	0.25	0.002	1	18
chr3-53752163-53752772	0.0069755	6.80223	0.25	0.002	1	18
chr2-117940245-117940472	0.00697762	6.69993	0.25	0.002	1	18
chr2-166324194-166324860	0.00697888	4.11635	0.25	0.041	1	18
chr3-75387038-75387305	0.00698213	6.35074	0.25	0.003	1	18
chr6-95687105-95687304	0.00699863	6.80223	0.25	0.002	1	18
chr7-94442569-94443077	0.00701156	6.69993	0.25	0.002	1	18
chr3-96743836-96744126	0.00702462	6.43044	0.25	0.003	1	18
chr10-88937039-88937945	0.00703607	6.69993	0.25	0.002	1	18
chr6-120093061-120094036	0.00704083	5.11527	0.25	0.014	1	18
chr9-32635458-32635719	0.00704406	6.60439	0.25	0.002	1	18
chr10-75763804-75764760	0.00704409	2.57983	0.75	0.186	1	18
chr4-95061821-95062343	0.00705065	6.80223	0.25	0.002	1	18
chr11-91065433-91065664	0.0070577	6.80223	0.25	0.002	1	18
chr1-21084536-21085057	0.007076	6.5148	0.25	0.003	1	18
chr6-90763899-90764521	0.00708402	4.25893	0.5	0.025	1	18
chr6-80856196-80856568	0.00708571	6.43044	0.25	0.003	1	18
chr8-101677814-101678227	0.00710298	4.95933	0.25	0.015	1	18
chr2-84041359-84041865	0.00711513	5.14858	0.25	0.014	1	18
chr1-121127007-121127629	0.0071179	5.36647	0.5	0.011	1	18
chr14-80026880-80027310	0.00711892	4.6782	0.5	0.019	1	18
chr5-138360634-138361484	0.00713081	6.69993	0.25	0.002	1	18
chr15-73757000-73757444	0.00713374	4.28648	0.5	0.025	1	18
chr7-144101704-144102117	0.00714274	6.5148	0.25	0.003	1	18
chr16-31019359-31019580	0.00714764	6.69993	0.25	0.002	1	18
chr17-28621376-28622717	0.00715402	2.50321	0.5	0.228	1	18
chr17-48230745-48230944	0.00716112	6.69993	0.25	0.002	1	18
chr13-28466195-28466417	0.00716958	8.71765	0.25	0	1	18
chr2-133666715-133666986	0.00717997	6.60439	0.25	0.002	1	18
chr9-52560454-52560673	0.00719136	6.27522	0.25	0.003	1	18
chr8-75669979-75670193	0.00719159	5.94752	0.25	0.004	1	18
chr18-84074726-84075076	0.0071963	4.63034	0.5	0.019	1	18
chr16-13401692-13401891	0.00719816	6.60439	0.25	0.002	1	18
chr15-101557082-101557287	0.00721154	6.60439	0.25	0.002	1	18
chr6-70986880-70987079	0.00722652	6.69993	0.25	0.002	1	18
chr11-101915334-101915921	0.00724264	3.39287	0.5	0.066	1	18
chr15-100172876-100173075	0.00724287	6.43044	0.25	0.003	1	18
chr5-128504213-128504864	0.00725023	3.94907	0.5	0.032	1	18
chr1-65300635-65301226	0.00725096	5.18269	0.25	0.013	1	18
chr15-61984475-61985698	0.00725897	2.72402	1	0.195	1	18
chr9-115112439-115112869	0.00726995	4.64216	0.5	0.019	1	18
chr8-126028996-126029205	0.00727628	6.35074	0.25	0.003	1	18
chr16-55798957-55799232	0.00728041	7.03158	0.25	0.002	1	18
chr13-91223312-91224364	0.00728739	2.82848	1	0.156	1	18
chr11-67526560-67527170	0.00728993	4.36263	0.5	0.023	1	18
chr4-58803958-58804157	0.00729499	6.20346	0.25	0.003	1	18
chr8-53607104-53607342	0.00729633	6.69993	0.25	0.002	1	18
chr10-102238538-102238974	0.00729686	4.50639	0.25	0.021	1	18
chr4-148107996-148108288	0.00730392	5.27166	0.25	0.012	1	18
chr7-97480498-97481331	0.00730484	2.86957	0.5	0.153	1	18
chr1-134763844-134764119	0.00730859	6.69993	0.25	0.002	1	18
chr18-33691893-33692437	0.00732613	6.43044	0.25	0.003	1	18
chr12-57959005-57959204	0.00734705	7.16156	0.25	0.002	1	18
chr6-133960481-133961022	0.00735416	4.36263	0.5	0.024	1	18
chr16-55166811-55167254	0.00735644	4.56142	0.25	0.02	1	18
chr13-85541595-85541866	0.00735671	6.35074	0.25	0.003	1	18
chr8-114439236-114440485	0.00735721	2.23226	1	0.305	1	18
chrX-87389649-87389869	0.00737856	6.13509	0.25	0.003	1	18
chr7-128658202-128658401	0.00737958	6.91236	0.25	0.002	1	18
chr11-116167492-116168461	0.00738479	2.77807	1	0.163	1	18
chr14-45167455-45167659	0.00738791	6.60439	0.25	0.002	1	18
chr1-82489256-82489569	0.0073894	6.35074	0.25	0.003	1	18
chr13-9142288-9142544	0.00740141	6.69993	0.25	0.002	1	18
chr7-136150102-136150417	0.0074047	6.13509	0.25	0.003	1	18
chr7-40932596-40933103	0.00740934	6.35074	0.25	0.003	1	18
chr12-31895812-31896335	0.00741321	4.48495	0.5	0.021	1	18
chr11-17417827-17418730	0.00742418	4.63034	0.5	0.019	1	18
chr16-25691254-25691453	0.00743668	6.69993	0.25	0.002	1	18
chr4-6383245-6384322	0.00745765	3.59237	0.5	0.056	1	18
chr10-55355422-55355621	0.00747394	6.69993	0.25	0.002	1	18
chr4-153052709-153052993	0.00747795	6.60439	0.25	0.002	1	18
chr2-12835096-12835792	0.00748701	4.77894	0.25	0.017	1	18
chr1-81029206-81029541	0.00749271	6.20346	0.25	0.003	1	18
chrX-80620736-80620935	0.00749694	7.03158	0.25	0.002	1	18
chr3-74219884-74220083	0.00749974	6.5148	0.25	0.003	1	18
chr5-120628651-120629074	0.00750485	4.38231	0.5	0.023	1	18
chr15-16763379-16763615	0.00751111	6.27522	0.25	0.003	1	18
chr5-114488028-114488280	0.00751734	6.91236	0.25	0.002	1	18
chr8-67560790-67560989	0.00752634	6.69993	0.25	0.002	1	18
chr13-23436253-23436500	0.00752729	3.52154	0.25	0.062	1	18
chr5-65485904-65486104	0.00752917	6.35074	0.25	0.003	1	18
chr1-154435792-154436097	0.00754135	6.27522	0.25	0.003	1	18
chr3-146627916-146628139	0.00754777	6.43044	0.25	0.003	1	18
chr5-44654015-44654301	0.00755798	6.20346	0.25	0.003	1	18
chr11-72842907-72843106	0.00756009	7.16156	0.25	0.002	1	18
chr18-33723310-33723580	0.00756421	6.35074	0.25	0.003	1	18
chr1-164493013-164493412	0.00757186	7.03158	0.25	0.002	1	18
chr10-84011416-84011634	0.00757586	6.20346	0.25	0.003	1	18
chr14-47889270-47889526	0.00758623	6.35074	0.25	0.003	1	18
chr16-67462171-67462370	0.00759342	6.69993	0.25	0.002	1	18
chr17-28491484-28491683	0.00759366	6.60439	0.25	0.002	1	18
chr5-144317790-144318310	0.00760097	4.45339	0.5	0.022	1	18
chr7-60597140-60597463	0.00760367	6.27522	0.25	0.003	1	18
chr4-86945993-86947173	0.00760527	3.77978	0.75	0.051	1	18
chr5-33377810-33378930	0.00761317	2.20509	0.75	0.308	1	18
chr6-78935200-78935784	0.00761822	4.85941	0.5	0.016	1	18
chr4-63571287-63571486	0.00762205	6.35074	0.25	0.003	1	18
chr3-146308361-146308712	0.00762337	6.80223	0.25	0.002	1	18
chr1-8360258-8360460	0.00762377	6.20346	0.25	0.003	1	18
chr3-96684582-96685130	0.00762605	4.3336	0.5	0.024	1	18
chr2-160973518-160973850	0.00762933	6.35074	0.25	0.003	1	18
chr1-12029351-12029794	0.00763812	6.69993	0.25	0.002	1	18
chr7-96878280-96878515	0.00763954	6.80223	0.25	0.002	1	18
chr6-36913618-36913817	0.00765175	6.27522	0.25	0.003	1	18
chr7-42505094-42506082	0.00768161	3.12597	0.75	0.106	1	18
chr1-83083063-83083262	0.00770505	6.35074	0.25	0.003	1	18
chr2-63789651-63789911	0.0077206	6.27522	0.25	0.003	1	18
chr18-13821911-13822110	0.00772958	6.5148	0.25	0.003	1	18
chr12-35320963-35321227	0.00773191	6.27522	0.25	0.003	1	18
chr11-41638870-41639209	0.00773818	6.35074	0.25	0.003	1	18
chr5-111163127-111163507	0.0077394	4.80527	0.5	0.017	1	18
chr6-22096654-22096981	0.00774006	6.27522	0.25	0.003	1	18
chr8-67986508-67986856	0.00774494	4.28648	0.5	0.025	1	18
chr7-65684494-65684693	0.0077651	6.60439	0.25	0.002	1	18
chr2-23119563-23119887	0.00777927	6.60439	0.25	0.002	1	18
chr1-154803544-154803767	0.00778533	6.43044	0.25	0.003	1	18
chr14-36692450-36692972	0.00778825	6.5148	0.25	0.003	1	18
chr5-75637215-75637470	0.00779212	6.69993	0.25	0.002	1	18
chr9-50362359-50362558	0.00780712	6.69993	0.25	0.002	1	18
chr13-63430741-63431917	0.0078167	2.22506	1	0.335	1	18
chr3-101102116-101102345	0.00783152	6.35074	0.25	0.003	1	18
chr5-21986400-21986599	0.007839	6.35074	0.25	0.003	1	18
chr10-116980958-116981181	0.00784626	6.5148	0.25	0.003	1	18
chr17-42529941-42530487	0.00785301	6.27522	0.25	0.003	1	18
chr1-3691787-3692059	0.00786633	6.60439	0.25	0.002	1	18
chr12-3502830-3503029	0.00787186	6.80223	0.25	0.002	1	18
chrX-113148829-113149184	0.00788757	6.35074	0.25	0.003	1	18
chr6-17998251-17998450	0.00790432	7.03158	0.25	0.002	1	18
chr9-52849766-52849965	0.00791222	6.80223	0.25	0.002	1	18
chr1-171516013-171516212	0.00791318	6.5148	0.25	0.003	1	18
chr16-17131604-17132692	0.00792718	2.52493	0.75	0.226	1	18
chr2-115598002-115598757	0.00792774	4.07954	0.5	0.028	1	18
chr11-116827252-116828217	0.00792785	3.04139	0.5	0.111	1	18
chr4-129354206-129354608	0.00792997	6.00738	0.25	0.004	1	18
chr12-27293423-27294779	0.00794055	3.98515	0.5	0.045	1	18
chr9-106747993-106748192	0.00794163	7.16156	0.25	0.002	1	18
chr9-113550232-113550686	0.00794572	6.43044	0.25	0.003	1	18
chr16-46487542-46488024	0.00795265	4.47435	0.5	0.022	1	18
chr12-4692956-4693155	0.00795833	6.60439	0.25	0.002	1	18
chr6-115442676-115443103	0.00796532	6.5148	0.25	0.003	1	18
chr17-17461961-17462390	0.00796773	6.43044	0.25	0.003	1	18
chr16-50147977-50148176	0.00796986	6.69993	0.25	0.002	1	18
chr6-147380117-147380526	0.00797387	6.69993	0.25	0.002	1	18
chr14-96185864-96186063	0.00798073	6.91236	0.25	0.002	1	18
chr18-86475014-86475635	0.00798359	4.27724	0.5	0.025	1	18
chr5-123245411-123245845	0.00798754	4.9892	0.25	0.015	1	18
chr3-156196071-156196358	0.00799183	6.20346	0.25	0.003	1	18
chr2-68860997-68862353	0.00800734	2.49426	0.75	0.226	1	18
chr6-98829993-98830559	0.00800939	6.35074	0.25	0.003	1	18
chr10-32334466-32334700	0.00801679	6.91236	0.25	0.002	1	18
chr8-23149260-23150305	0.00801837	2.98953	1	0.115	1	18
chr18-4506614-4506813	0.00801972	6.80223	0.25	0.002	1	18
chr8-65158915-65159509	0.00802074	4.46383	0.5	0.022	1	18
chr6-144415320-144415523	0.00803053	5.06669	0.25	0.014	1	18
chr12-87044653-87045141	0.00803795	3.51429	0.5	0.061	1	18
chr8-75949218-75949417	0.00803927	6.69993	0.25	0.002	1	18
chr6-138062417-138062616	0.00804066	7.03158	0.25	0.002	1	18
chr5-73780724-73780923	0.00804601	5.89006	0.25	0.004	1	18
chr9-35346362-35346780	0.00805349	4.32405	0.25	0.025	1	18
chr1-43484919-43485451	0.00807929	4.46383	0.5	0.022	1	18
chr1-12838218-12838751	0.00808486	6.27522	0.25	0.003	1	18
chr5-62877931-62878688	0.00808575	4.59547	0.25	0.02	1	18
chr2-159601438-159601897	0.0080882	4.74033	0.25	0.018	1	18
chr6-95737512-95738020	0.00809276	4.28648	0.25	0.024	1	18
chr16-96839893-96840092	0.00810216	6.5148	0.25	0.003	1	18
chr4-55837354-55837841	0.00810234	6.20346	0.25	0.003	1	18
chrX-105390377-105390793	0.00810688	4.15371	0.5	0.027	1	18
chr3-69235854-69236106	0.00810725	7.03158	0.25	0.002	1	18
chr5-117556391-117556630	0.00811698	6.27522	0.25	0.003	1	18
chr3-135798648-135799429	0.00811918	4.77894	0.5	0.018	1	18
chr18-5192032-5192231	0.00812057	6.60439	0.25	0.002	1	18
chr12-71531504-71531703	0.0081289	6.60439	0.25	0.002	1	18
chr10-56105967-56106166	0.00813475	6.35074	0.25	0.003	1	18
chr2-109878983-109879276	0.00813509	6.27522	0.25	0.003	1	18
chr12-54954678-54955080	0.0081365	6.43044	0.25	0.003	1	18
chr1-124441408-124442009	0.00815283	6.80223	0.25	0.002	1	18
chr14-80513888-80514572	0.00816457	6.35074	0.25	0.003	1	18
chr19-40286484-40286798	0.00817061	6.00738	0.25	0.004	1	18
chr13-11216449-11216648	0.00817597	6.5148	0.25	0.003	1	18
chr5-114964194-114964393	0.00818109	6.5148	0.25	0.003	1	18
chr17-70270278-70270488	0.00818814	7.46299	0.25	0.001	1	18
chr11-55902212-55902411	0.00819001	6.5148	0.25	0.003	1	18
chr18-78792753-78793113	0.00819342	5.3862	0.5	0.012	1	18
chr9-108782911-108784258	0.00822662	2.42713	0.75	0.235	1	18
chr6-33882852-33883051	0.00822713	6.5148	0.25	0.003	1	18
chr18-11995195-11995896	0.00823475	4.38231	0.5	0.023	1	18
chr15-27726499-27726698	0.0082491	6.60439	0.25	0.002	1	18
chr9-56795655-56797132	0.00825026	2.36864	0.5	0.272	1	18
chr10-52477221-52477420	0.00825534	6.5148	0.25	0.003	1	18
chr17-90035426-90035697	0.00825891	5.83479	0.25	0.004	1	18
chr13-11216716-11216939	0.008267	6.5148	0.25	0.003	1	18
chr11-120231126-120231795	0.00826831	2.67373	0.75	0.176	1	18
chr14-81857461-81857660	0.00827034	5.94752	0.25	0.004	1	18
chr7-40563263-40564055	0.00827633	4.38231	0.5	0.023	1	18
chr17-64946177-64946376	0.00827971	6.60439	0.25	0.002	1	18
chr7-119172201-119172700	0.00828498	6.35074	0.25	0.003	1	18
chrX-134750722-134751568	0.00828669	3.16554	0.5	0.08	1	18
chr11-39006043-39006245	0.00829739	6.27522	0.25	0.003	1	18
chr2-15081722-15081921	0.00830317	6.80223	0.25	0.002	1	18
chr5-113287165-113287403	0.00830318	4.79205	0.5	0.017	1	18
chr11-43066077-43066389	0.00831028	6.60439	0.25	0.002	1	18
chr12-27996709-27996908	0.00832007	6.27522	0.25	0.003	1	18
chr3-3308562-3308771	0.00832223	6.20346	0.25	0.003	1	18
chr2-50737538-50737737	0.00832826	6.13509	0.25	0.003	1	18
chr11-96996910-96997888	0.00833013	3.59237	0.5	0.059	1	18
chr13-55148969-55149175	0.0083412	6.5148	0.25	0.003	1	18
chr17-83446377-83446792	0.00837362	6.43044	0.25	0.003	1	18
chr12-52757576-52757775	0.00838673	6.00738	0.25	0.004	1	18
chr15-80634465-80634824	0.00839408	6.13509	0.25	0.003	1	18
chr3-127075418-127076092	0.00839971	4.31457	0.25	0.025	1	18
chr3-133614052-133615358	0.00840506	3.46449	0.5	0.064	1	18
chr8-107444553-107444992	0.00840797	6.5148	0.25	0.003	1	18
chr1-121341159-121341860	0.00840805	6.35074	0.25	0.003	1	18
chr15-85682834-85683035	0.00841355	6.60439	0.25	0.002	1	18
chr2-137190697-137190896	0.00841948	6.60439	0.25	0.002	1	18
chr6-20833169-20833830	0.00841957	6.27522	0.25	0.003	1	18
chr14-64183523-64183722	0.00842528	6.27522	0.25	0.003	1	18
chr14-61661003-61661202	0.008427	6.60439	0.25	0.002	1	18
chr19-52207215-52208202	0.00842858	4.21415	0.5	0.026	1	18
chr14-36203865-36204123	0.00843289	7.30442	0.25	0.001	1	18
chr3-62031010-62031209	0.00843484	6.35074	0.25	0.003	1	18
chr12-80146257-80146950	0.00844192	3.85112	0.5	0.049	1	18
chr14-14606219-14606452	0.00845058	6.60439	0.25	0.002	1	18
chr5-8158764-8159285	0.00845238	5.94752	0.25	0.004	1	18
chr18-17900876-17901688	0.00845854	4.6782	0.25	0.019	1	18
chr5-52601594-52601793	0.00846491	6.27522	0.25	0.003	1	18
chr9-83469638-83470184	0.00846729	6.60439	0.25	0.002	1	18
chr6-111282601-111283039	0.00847605	6.00738	0.25	0.004	1	18
chr6-42674323-42674551	0.0084771	6.20346	0.25	0.003	1	18
chr14-98650491-98650980	0.00848689	5.0197	0.25	0.015	1	18
chr7-97864523-97864734	0.00848757	6.69993	0.25	0.002	1	18
chr3-52083768-52083967	0.00849013	6.43044	0.25	0.003	1	18
chr4-58802858-58803057	0.00849304	6.60439	0.25	0.002	1	18
chr15-58869735-58870297	0.00850278	3.60773	0.5	0.058	1	18
chr1-55708959-55709158	0.00852081	6.43044	0.25	0.003	1	18
chr7-45616967-45617591	0.00852883	4.87326	0.25	0.016	1	18
chr1-20302540-20302811	0.00853292	6.5148	0.25	0.003	1	18
chr11-17216298-17216709	0.00853676	4.37243	0.25	0.023	1	18
chr1-91962155-91962592	0.00853692	4.43272	0.5	0.022	1	18
chr7-51259112-51259709	0.00855406	4.52815	0.25	0.021	1	18
chr2-167399474-167399945	0.00857018	6.69993	0.25	0.002	1	18
chr11-59816241-59816440	0.00858299	6.27522	0.25	0.003	1	18
chr15-20031632-20031854	0.00858491	6.27522	0.25	0.003	1	18
chr1-94024335-94024800	0.00860262	7.03158	0.25	0.002	1	18
chr10-128409060-128410089	0.00860836	2.473	0.75	0.229	1	18
chr16-97909331-97909695	0.00861612	6.80223	0.25	0.002	1	18
chr11-104171086-104171836	0.00861651	3.48917	0.25	0.064	1	18
chr2-150007476-150007838	0.00861668	4.40226	0.5	0.023	1	18
chr11-113439408-113440067	0.00862073	4.35288	0.25	0.024	1	18
chr19-46412238-46412489	0.00862504	6.69993	0.25	0.002	1	18
chr8-87996712-87996911	0.00863717	6.00738	0.25	0.004	1	18
chrX-23364345-23365372	0.0086405	3.71595	0.5	0.054	1	18
chr11-82386858-82387594	0.00864363	2.34356	0.75	0.248	1	18
chr13-119362959-119363158	0.00864994	7.84449	0.25	0.001	1	18
chr7-31139727-31140077	0.00865134	4.1369	0.25	0.028	1	18
chr3-39500531-39500768	0.0086538	6.20346	0.25	0.003	1	18
chr6-37072188-37072748	0.00865783	6.27522	0.25	0.003	1	18
chr14-59767544-59767949	0.00866396	6.91236	0.25	0.002	1	18
chr1-81577586-81577971	0.00866687	6.35074	0.25	0.003	1	18
chr10-102741823-102742175	0.00867076	7.30442	0.25	0.001	1	18
chr4-133967000-133968859	0.00867973	2.05602	1	0.431	1	18
chr3-19980169-19980419	0.008687	6.35074	0.25	0.003	1	18
chr5-143609957-143610156	0.00868851	6.43044	0.25	0.003	1	18
chr18-18051707-18052497	0.00869482	4.26805	0.25	0.025	1	18
chr2-174310702-174311228	0.00869688	4.80527	0.25	0.017	1	18
chr7-65902295-65903140	0.00871025	4.85941	0.25	0.017	1	18
chr6-118866281-118866540	0.00872269	6.27522	0.25	0.003	1	18
chr6-115883521-115883720	0.0087239	6.91236	0.25	0.002	1	18
chr7-111553758-111554049	0.00872964	6.69993	0.25	0.002	1	18
chr5-28110960-28111186	0.00873037	6.35074	0.25	0.003	1	18
chr9-15915881-15916080	0.0087317	6.5148	0.25	0.003	1	18
chr5-126445118-126445317	0.00873412	6.43044	0.25	0.003	1	18
chr16-36530935-36531365	0.0087351	6.00738	0.25	0.004	1	18
chr3-58753190-58753485	0.00873802	6.35074	0.25	0.003	1	18
chr19-58519893-58520092	0.00873988	6.13509	0.25	0.003	1	18
chr1-91913894-91914148	0.00874352	6.27522	0.25	0.003	1	18
chr4-138652777-138653502	0.00874831	3.58475	0.5	0.059	1	18
chr19-45446437-45447015	0.00875354	4.29578	0.5	0.025	1	18
chr8-40533774-40533973	0.00875927	6.43044	0.25	0.003	1	18
chr15-11877100-11877641	0.00877847	6.91236	0.25	0.002	1	18
chr10-21797670-21797900	0.0087814	6.13509	0.25	0.003	1	18
chr12-29277212-29277426	0.00878763	6.27522	0.25	0.003	1	18
chr5-142415449-142415817	0.00878945	4.55024	0.5	0.021	1	18
chr1-135046513-135046884	0.00879183	6.5148	0.25	0.003	1	18
chr12-75595323-75596887	0.00880249	2.18396	1	0.311	1	18
chr1-63046851-63047050	0.00880412	6.20346	0.25	0.003	1	18
chr16-56264814-56265471	0.00883229	4.11204	0.5	0.028	1	18
chr4-132400219-132400418	0.00883403	6.80223	0.25	0.002	1	18
chr4-4690311-4690559	0.00884413	6.43044	0.25	0.003	1	18
chr4-117120142-117121400	0.00885635	2.58439	0.75	0.184	1	18
chr10-18113480-18113740	0.00886486	6.20346	0.25	0.003	1	18
chr9-86271636-86271835	0.00887439	6.43044	0.25	0.003	1	18
chr17-28252259-28252468	0.00887625	6.27522	0.25	0.003	1	18
chr4-28878598-28879543	0.00888678	4.71516	0.5	0.018	1	18
chr16-5986287-5986594	0.00888961	6.20346	0.25	0.003	1	18
chr11-86399936-86400135	0.00889984	6.13509	0.25	0.003	1	18
chr7-45833192-45833520	0.00890416	4.40226	0.25	0.023	1	18
chr9-14317230-14317429	0.00890496	6.27522	0.25	0.003	1	18
chr8-102712079-102712278	0.00891227	6.27522	0.25	0.003	1	18
chr1-183780847-183781368	0.00891855	4.05564	0.25	0.029	1	18
chr11-112897546-112897918	0.00892268	6.27522	0.25	0.003	1	18
chr11-107994510-107994941	0.00892341	3.97126	0.25	0.032	1	18
chr1-185379161-185379807	0.0089325	6.20346	0.25	0.003	1	18
chr2-103884800-103885010	0.00893265	6.27522	0.25	0.003	1	18
chr2-48813239-48814465	0.00893337	2.48892	0.75	0.224	1	18
chr9-96291239-96291438	0.00893617	5.94752	0.25	0.004	1	18
chr15-55922960-55923388	0.00896212	5.94752	0.25	0.004	1	18
chr18-78327749-78328131	0.0089746	6.00738	0.25	0.004	1	18
chr8-18939647-18939998	0.00898104	6.69993	0.25	0.002	1	18
chr19-10143665-10143974	0.00898651	6.35074	0.25	0.003	1	18
chr5-24474110-24475203	0.00899775	3.66283	0.5	0.056	1	18
chr18-9796079-9796720	0.00901246	6.27522	0.25	0.003	1	18
chr1-77080626-77082875	0.00901394	3.38623	0.75	0.067	1	18
chr14-20422322-20422521	0.00901468	6.27522	0.25	0.003	1	18
chr9-6353143-6353966	0.0090211	2.84767	1	0.123	1	18
chr1-87326537-87327749	0.00903338	2.45906	1	0.264	1	18
chr7-12802979-12804020	0.00903911	2.7019	0.5	0.169	1	18
chr15-102432353-102432707	0.0090655	6.27522	0.25	0.003	1	18
chr10-99238517-99238836	0.00906905	6.00738	0.25	0.004	1	18
chr14-85015039-85015722	0.00907692	6.20346	0.25	0.003	1	18
chr2-45751614-45752363	0.00907724	5.94752	0.25	0.004	1	18
chr2-180291886-180292327	0.00908494	5.57713	0.25	0.01	1	18
chr6-144510188-144510451	0.00910054	6.27522	0.25	0.003	1	18
chr8-120708948-120709661	0.00910075	4.84568	0.25	0.016	1	18
chr6-90932635-90933020	0.00910751	4.63034	0.5	0.019	1	18
chr13-18415982-18416184	0.00911303	6.27522	0.25	0.003	1	18
chr19-57323164-57323363	0.0091144	6.35074	0.25	0.003	1	18
chr4-151777161-151777706	0.00912151	3.8986	0.25	0.033	1	18
chr12-108105170-108105409	0.00912215	6.5148	0.25	0.003	1	18
chr15-56554311-56554792	0.00912323	6.13509	0.25	0.003	1	18
chr6-126966648-126966902	0.00913078	6.35074	0.25	0.003	1	18
chr19-5161699-5162044	0.00913364	6.20346	0.25	0.003	1	18
chr7-94741094-94741293	0.00913701	6.43044	0.25	0.003	1	18
chr3-50412702-50412940	0.00913789	6.20346	0.25	0.003	1	18
chr5-131749196-131749785	0.00914085	4.04777	0.5	0.029	1	18
chr2-152628068-152628267	0.00915395	6.35074	0.25	0.003	1	18
chr1-180428894-180429196	0.0091555	4.63034	0.5	0.019	1	18
chr11-58215074-58215421	0.00917384	6.20346	0.25	0.003	1	18
chr10-107810882-107811190	0.00917984	5.83479	0.25	0.004	1	18
chr2-135999241-135999500	0.00918274	6.27522	0.25	0.003	1	18
chr9-86478498-86478753	0.00918884	6.43044	0.25	0.003	1	18
chr10-7619896-7620095	0.00919637	6.27522	0.25	0.003	1	18
chr9-7966269-7966468	0.00921914	6.43044	0.25	0.003	1	18
chr5-3728852-3729051	0.00922044	6.00738	0.25	0.004	1	18
chr6-114345177-114345479	0.00923185	4.3336	0.25	0.024	1	18
chr6-67925412-67925785	0.00923398	6.06982	0.25	0.004	1	18
chr6-72854816-72855015	0.00923731	6.43044	0.25	0.003	1	18
chr14-62536116-62536611	0.00924261	4.51723	0.25	0.021	1	18
chr9-48099913-48100206	0.00924783	6.43044	0.25	0.003	1	18
chr14-118937365-118938377	0.00925201	2.16923	0.75	0.311	1	18
chr9-21238303-21239386	0.00925562	2.68346	0.5	0.169	1	18
chr17-79825254-79825679	0.00929286	6.20346	0.25	0.003	1	18
chr17-28672324-28672778	0.00929519	6.00738	0.25	0.004	1	18
chr11-22828779-22829293	0.00930374	5.94752	0.25	0.004	1	18
chr6-32006001-32006616	0.00930458	5.51064	0.5	0.01	1	18
chr2-33335827-33336026	0.00930903	5.94752	0.25	0.004	1	18
chr4-151155575-151155870	0.00932044	6.27522	0.25	0.003	1	18
chr5-118478094-118478730	0.00932758	3.92722	0.5	0.032	1	18
chr11-98298305-98299043	0.00933846	3.21469	0.25	0.076	1	18
chr18-43660500-43660699	0.00933981	6.13509	0.25	0.003	1	18
chr15-96179248-96179447	0.00934828	6.27522	0.25	0.003	1	18
chr12-24498158-24499132	0.00935359	3.01043	0.75	0.114	1	18
chr11-62476071-62476492	0.00936319	6.35074	0.25	0.003	1	18
chr5-74194738-74195565	0.00937903	2.90329	0.75	0.146	1	18
chr4-150724599-150725137	0.00938147	6.80223	0.25	0.002	1	18
chr6-102470473-102470964	0.00938963	5.78156	0.25	0.004	1	18
chr14-17723119-17723351	0.00939224	7.46299	0.25	0.001	1	18
chr4-62796333-62796544	0.00941144	6.27522	0.25	0.003	1	18
chr12-54595553-54595815	0.00941442	6.13509	0.25	0.003	1	18
chr12-3732537-3732974	0.00941662	5.72007	0.25	0.009	1	18
chr18-22144027-22144241	0.00941983	6.43044	0.25	0.003	1	18
chr1-183727785-183728231	0.00943492	6.60439	0.25	0.002	1	18
chr11-100290081-100290527	0.00943749	6.13509	0.25	0.003	1	18
chr10-116129450-116130008	0.00944063	5.94752	0.25	0.004	1	18
chrX-20891360-20891845	0.00944291	6.20346	0.25	0.003	1	18
chr5-27110851-27111060	0.00944311	6.80223	0.25	0.002	1	18
chr12-34347588-34347924	0.00947025	6.43044	0.25	0.003	1	18
chr19-59574340-59574657	0.00948382	6.00738	0.25	0.004	1	18
chr17-66381386-66381585	0.00949155	6.35074	0.25	0.003	1	18
chr5-4076130-4076329	0.00949359	6.13509	0.25	0.003	1	18
chr1-143619572-143620093	0.00949745	6.43044	0.25	0.003	1	18
chr15-35990970-35991261	0.00951673	6.5148	0.25	0.003	1	18
chr14-94420013-94420250	0.00952227	6.06982	0.25	0.004	1	18
chr13-112842408-112842771	0.00952889	6.35074	0.25	0.003	1	18
chr5-64288195-64288540	0.00953256	6.20346	0.25	0.003	1	18
chr11-98384467-98384739	0.00953385	6.60439	0.25	0.002	1	18
chr18-84763486-84763721	0.0095415	5.73023	0.25	0.005	1	18
chr16-41131054-41131383	0.00955064	4.93007	0.25	0.016	1	18
chr11-50601517-50602736	0.00955892	3.09785	0.75	0.129	1	18
chr7-119751194-119751405	0.0095635	5.78156	0.25	0.004	1	18
chr19-23375063-23375548	0.0095912	6.35074	0.25	0.003	1	18
chr5-107597186-107598081	0.00959883	2.52766	1	0.224	1	18
chr10-33557913-33558553	0.00960027	4.32405	0.5	0.024	1	18
chr5-140648645-140649597	0.00960406	2.30285	1	0.285	1	18
chr10-59061559-59061982	0.00960674	6.91236	0.25	0.002	1	18
chr5-65326136-65326521	0.00963573	6.69993	0.25	0.002	1	18
chr4-50914936-50915177	0.0096392	6.27522	0.25	0.003	1	18
chr2-158624537-158625481	0.00964411	2.67737	0.75	0.172	1	18
chr12-11156700-11157069	0.00965591	8.08125	0.25	0.001	1	18
chr9-67447822-67448021	0.00965631	6.00738	0.25	0.004	1	18
chr11-88793146-88793372	0.00966828	6.06982	0.25	0.004	1	18
chr14-106283944-106284143	0.00966918	6.00738	0.25	0.004	1	18
chr8-29290341-29290719	0.00967156	4.53915	0.5	0.021	1	18
chr4-129916162-129916445	0.00967588	6.27522	0.25	0.003	1	18
chr2-4064753-4065018	0.00968038	6.13509	0.25	0.003	1	18
chr2-30594157-30595507	0.00969627	2.683	1	0.142	1	18
chr3-124554841-124555082	0.00970161	6.27522	0.25	0.003	1	18
chr8-75450734-75451083	0.00973388	6.5148	0.25	0.003	1	18
chr4-102333033-102333348	0.00974322	5.78156	0.25	0.004	1	18
chr2-144458566-144459654	0.00974828	3.00089	0.5	0.112	1	18
chr10-93818465-93818955	0.0097496	4.46383	0.5	0.021	1	18
chr19-47557802-47558001	0.0097594	5.18269	0.5	0.013	1	18
chr7-24481194-24482314	0.00977822	2.55254	1	0.22	1	18
chr5-13927436-13927847	0.00979143	6.06982	0.25	0.004	1	18
chr19-37066144-37066620	0.00979319	5.94752	0.25	0.004	1	18
chr1-60902459-60902658	0.00980633	6.20346	0.25	0.003	1	18
chr4-142306128-142306398	0.00981065	4.51723	0.25	0.021	1	18
chr3-139860899-139861441	0.00981416	4.10384	0.5	0.028	1	18
chr6-105083942-105084238	0.00981934	6.27522	0.25	0.003	1	18
chr4-32863073-32864710	0.00982769	2.98388	0.75	0.118	1	18
chr6-108722242-108722727	0.00983977	5.06669	0.25	0.014	1	18
chr9-118400990-118401191	0.00984182	5.83479	0.25	0.004	1	18
chr12-99640651-99641084	0.0098428	4.80527	0.5	0.017	1	18
chr5-52982133-52982332	0.00984591	6.5148	0.25	0.003	1	18
chr12-107809868-107810067	0.00985753	6.20346	0.25	0.003	1	18
chr13-58287677-58288182	0.00987461	4.12028	0.5	0.028	1	18
chr4-138313885-138314085	0.00988172	5.78156	0.25	0.004	1	18
chr1-67559228-67559480	0.00988693	6.00738	0.25	0.004	1	18
chr7-73278437-73278936	0.00988831	6.27522	0.25	0.003	1	18
chr2-50717255-50717618	0.00990286	6.13509	0.25	0.003	1	18
chr2-132970531-132971203	0.00990797	4.05564	0.5	0.03	1	18
chr6-111353012-111353211	0.00990898	6.20346	0.25	0.003	1	18
chr5-71201887-71202382	0.00990945	5.89006	0.25	0.004	1	18
chr8-26799735-26800000	0.00991039	6.00738	0.25	0.004	1	18
chr14-118858184-118858683	0.00991408	4.607	0.25	0.02	1	18
chr2-134890690-134890889	0.00992793	5.78156	0.25	0.004	1	18
chr6-83159467-83159779	0.00993175	4.29578	0.25	0.025	1	18
chr10-112190725-112190998	0.00994007	5.89006	0.25	0.004	1	18
chr1-10783466-10783806	0.00994375	6.00738	0.25	0.004	1	18
chr16-18498134-18499316	0.00995491	2.48981	0.75	0.229	1	18
chr13-12225392-12225678	0.00996584	5.94752	0.25	0.004	1	18
chr8-5957484-5958313	0.00997591	3.76248	0.25	0.051	1	18
chr3-21356504-21357423	0.00998121	4.50639	0.5	0.021	1	18
chr1-155665620-155666309	3.64588e-31	3.72853	0.176	0.014	1.14072e-25	19
chr13-71175185-71176334	9.05476e-25	2.38376	0.228	0.047	2.83304e-19	19
chr6-124382334-124382881	8.12464e-24	2.90438	0.165	0.023	2.54203e-18	19
chr1-93665929-93666557	1.80456e-22	3.22349	0.143	0.016	5.6461e-17	19
chr3-78927398-78928162	3.56013e-22	3.13225	0.162	0.018	1.11389e-16	19
chr11-38697278-38697701	6.05667e-22	3.84348	0.107	0.008	1.895e-16	19
chr12-97340228-97340711	1.25009e-21	4.74006	0.085	0.003	3.91128e-16	19
chr2-142873434-142874138	5.46082e-21	2.61592	0.169	0.029	1.70858e-15	19
chr13-90359658-90360193	6.50279e-21	3.44152	0.125	0.013	2.03459e-15	19
chr1-47456500-47457079	1.1546e-20	3.76436	0.103	0.008	3.6125e-15	19
chr5-122016967-122017499	1.20281e-20	2.88657	0.147	0.022	3.76333e-15	19
chr19-32435351-32436111	1.37188e-20	2.64423	0.176	0.028	4.29232e-15	19
chr10-25570179-25570627	3.47759e-20	4.44245	0.081	0.004	1.08806e-14	19
chr10-104936206-104936681	3.90908e-20	4.84789	0.074	0.003	1.22307e-14	19
chr18-52109337-52109887	4.37803e-20	3.40393	0.121	0.011	1.36979e-14	19
chr19-60694132-60694523	7.95533e-20	3.21866	0.118	0.014	2.48906e-14	19
chr5-65515905-65516410	1.92037e-19	4.1154	0.085	0.005	6.00843e-14	19
chr11-107419702-107420286	2.34601e-19	1.91944	0.239	0.066	7.34017e-14	19
chr13-71181530-71182002	3.09038e-19	3.66306	0.103	0.008	9.66915e-14	19
chr17-65100882-65101416	6.95299e-19	3.84523	0.096	0.007	2.17545e-13	19
chr19-49367299-49367846	7.82807e-19	3.4268	0.103	0.01	2.44924e-13	19
chr12-97735251-97735660	7.86965e-19	3.88141	0.092	0.007	2.46225e-13	19
chr13-21220969-21221420	1.2734e-18	2.88416	0.129	0.02	3.98421e-13	19
chr14-90361437-90362020	1.46369e-18	3.71378	0.096	0.007	4.57957e-13	19
chr7-132088202-132089420	1.7961e-18	2.3314	0.162	0.036	5.61961e-13	19
chr14-120603920-120604427	2.03193e-18	3.48049	0.096	0.009	6.35749e-13	19
chr3-70801670-70802448	2.69466e-18	3.25816	0.11	0.013	8.43103e-13	19
chr5-61603555-61604308	3.93676e-18	2.37119	0.18	0.034	1.23173e-12	19
chr2-17514060-17515222	6.90717e-18	2.36853	0.165	0.032	2.16111e-12	19
chr6-105207306-105207910	8.25885e-18	3.79388	0.092	0.007	2.58402e-12	19
chr1-183233343-183233886	1.27455e-17	2.59902	0.143	0.025	3.98779e-12	19
chr2-79951163-79951744	1.72395e-17	5.40409	0.059	0.001	5.39389e-12	19
chr2-138971673-138972135	4.16261e-17	3.97603	0.081	0.005	1.30239e-11	19
chr18-71483602-71484659	4.96601e-17	2.52994	0.143	0.025	1.55376e-11	19
chr13-53912963-53913701	5.32082e-17	2.26744	0.169	0.037	1.66477e-11	19
chr3-30497264-30497908	6.87205e-17	3.82875	0.081	0.006	2.15012e-11	19
chr12-13308600-13309448	7.10365e-17	3.44896	0.099	0.01	2.22258e-11	19
chr12-97702920-97703379	8.13169e-17	3.42857	0.092	0.009	2.54423e-11	19
chr6-25503384-25503881	9.20904e-17	3.06466	0.099	0.013	2.88131e-11	19
chr12-57985612-57986271	1.18478e-16	2.60816	0.143	0.023	3.70694e-11	19
chr11-65839994-65840685	1.18552e-16	2.27871	0.173	0.038	3.70923e-11	19
chr7-53727145-53727623	1.19358e-16	3.4014	0.092	0.009	3.73446e-11	19
chr6-139909101-139910174	1.63288e-16	1.9367	0.21	0.054	5.10893e-11	19
chr18-16009134-16009650	1.8248e-16	3.8678	0.085	0.006	5.70941e-11	19
chr3-138549736-138550230	2.64902e-16	2.63062	0.129	0.02	8.28824e-11	19
chr4-63654798-63655130	2.96617e-16	4.37176	0.062	0.003	9.28053e-11	19
chr8-30837952-30838610	3.25717e-16	3.3752	0.092	0.009	1.0191e-10	19
chr4-154697501-154698624	3.62929e-16	2.09102	0.173	0.042	1.13553e-10	19
chr7-95484420-95485140	3.79282e-16	2.23919	0.154	0.035	1.18669e-10	19
chr12-97245628-97246184	4.62306e-16	3.95968	0.077	0.005	1.44646e-10	19
chr16-22536474-22536986	4.9145e-16	3.24503	0.092	0.011	1.53764e-10	19
chr1-74548117-74548681	5.54593e-16	3.2551	0.107	0.011	1.73521e-10	19
chr9-57868373-57868812	5.56154e-16	4.74168	0.059	0.002	1.74009e-10	19
chr17-60998358-60999048	5.57166e-16	4.92155	0.055	0.002	1.74326e-10	19
chr15-16529921-16530252	5.83834e-16	6.1294	0.048	0.001	1.82669e-10	19
chr5-60992055-60992523	6.88139e-16	3.54502	0.088	0.008	2.15304e-10	19
chr3-80816408-80817036	8.58657e-16	3.22731	0.099	0.01	2.68656e-10	19
chr9-52627255-52627848	9.24684e-16	3.55045	0.081	0.008	2.89314e-10	19
chr4-26404428-26404981	9.48325e-16	3.64868	0.077	0.007	2.96711e-10	19
chr5-12365706-12366227	1.13831e-15	2.63289	0.136	0.023	3.56152e-10	19
chr3-123634896-123635364	1.17825e-15	3.09321	0.099	0.013	3.68649e-10	19
chr12-117478072-117478504	1.197e-15	3.34434	0.085	0.009	3.74515e-10	19
chr16-82026268-82026702	1.29421e-15	4.68785	0.062	0.003	4.04932e-10	19
chr4-100241072-100241768	1.41116e-15	2.64021	0.129	0.021	4.41522e-10	19
chr12-64575622-64576214	1.46071e-15	2.61877	0.125	0.021	4.57026e-10	19
chr1-129836027-129836424	1.84263e-15	3.70873	0.081	0.006	5.7652e-10	19
chr3-54765680-54766303	1.90407e-15	2.72405	0.118	0.019	5.95743e-10	19
chr11-85814332-85814864	2.2058e-15	2.42014	0.147	0.026	6.90148e-10	19
chr3-77336139-77336759	2.54829e-15	5.31677	0.051	0.001	7.97306e-10	19
chr19-38687682-38688334	2.97667e-15	3.84895	0.074	0.006	9.31338e-10	19
chr12-82138115-82138463	3.0592e-15	4.62581	0.059	0.003	9.57159e-10	19
chr4-69620983-69621420	3.10843e-15	4.44965	0.062	0.003	9.72563e-10	19
chr16-71351947-71352929	3.17269e-15	1.76336	0.221	0.065	9.92667e-10	19
chr16-50616581-50616984	3.77506e-15	4.37606	0.066	0.003	1.18114e-09	19
chr14-38189219-38189566	4.14358e-15	5.10182	0.051	0.002	1.29644e-09	19
chr12-5973830-5974097	4.37838e-15	5.0145	0.055	0.002	1.3699e-09	19
chr7-84042658-84043469	5.34858e-15	2.72991	0.103	0.016	1.67346e-09	19
chr18-10626447-10626791	6.56411e-15	3.80704	0.074	0.006	2.05377e-09	19
chr16-66460206-66460706	6.91559e-15	4.92155	0.051	0.002	2.16374e-09	19
chr7-36629652-36630473	7.50875e-15	2.74383	0.125	0.017	2.34933e-09	19
chr3-25575328-25575923	7.63741e-15	2.28351	0.143	0.031	2.38959e-09	19
chr1-44769548-44769918	9.02146e-15	4.8222	0.051	0.002	2.82263e-09	19
chr1-147247300-147247563	9.93115e-15	4.96544	0.051	0.002	3.10725e-09	19
chr15-81310909-81311675	1.1644e-14	2.18987	0.147	0.034	3.64316e-09	19
chr8-41005943-41006553	1.31125e-14	2.48421	0.118	0.023	4.10264e-09	19
chr1-163504528-163504975	1.3325e-14	3.18893	0.096	0.011	4.16912e-09	19
chr13-72260176-72261004	1.40034e-14	1.7674	0.221	0.063	4.38137e-09	19
chr17-47263695-47264376	1.69208e-14	2.38281	0.125	0.026	5.29417e-09	19
chr8-102490584-102491127	1.84483e-14	3.54626	0.074	0.006	5.77208e-09	19
chr13-51440098-51440557	2.07211e-14	2.4109	0.125	0.025	6.4832e-09	19
chr14-106579005-106579599	2.28699e-14	2.83935	0.096	0.014	7.15552e-09	19
chr11-59913103-59913970	2.49676e-14	2.26727	0.151	0.031	7.81183e-09	19
chr2-148255545-148256124	3.17455e-14	2.88961	0.099	0.014	9.93251e-09	19
chr18-71383972-71384497	3.31994e-14	2.70556	0.114	0.018	1.03874e-08	19
chr11-19736964-19738364	3.49258e-14	1.29702	0.301	0.127	1.09276e-08	19
chr15-64991974-64992681	3.67926e-14	2.68917	0.11	0.019	1.15116e-08	19
chr14-72265824-72266433	3.91215e-14	3.63943	0.07	0.005	1.22403e-08	19
chr15-95066592-95066985	4.24997e-14	2.20015	0.129	0.029	1.32973e-08	19
chr9-55761370-55762576	4.48238e-14	2.08545	0.169	0.04	1.40244e-08	19
chr14-100635118-100635728	4.60079e-14	3.02288	0.099	0.012	1.43949e-08	19
chr14-59879948-59880395	4.65839e-14	2.60819	0.121	0.02	1.45751e-08	19
chr3-152590695-152591410	4.72945e-14	2.65397	0.107	0.018	1.47975e-08	19
chr18-56841614-56842130	4.73894e-14	3.25833	0.077	0.009	1.48272e-08	19
chr11-17321632-17322500	4.77446e-14	2.01935	0.165	0.042	1.49383e-08	19
chr1-102594504-102595106	5.44878e-14	3.27428	0.081	0.008	1.70481e-08	19
chr12-12082161-12082882	5.47607e-14	3.01759	0.088	0.011	1.71335e-08	19
chr19-10323002-10324166	6.18388e-14	1.8737	0.169	0.05	1.9348e-08	19
chr10-90456548-90457018	6.86345e-14	3.50735	0.074	0.006	2.14743e-08	19
chr7-74256319-74256685	6.91836e-14	3.71333	0.07	0.005	2.16461e-08	19
chr9-24261818-24262267	7.94947e-14	2.91607	0.088	0.012	2.48722e-08	19
chr12-57866180-57866815	9.64448e-14	2.36161	0.118	0.024	3.01755e-08	19
chr17-55138797-55139251	1.01585e-13	5.12448	0.048	0.001	3.17838e-08	19
chr13-71963116-71964033	1.0255e-13	2.04847	0.169	0.038	3.20858e-08	19
chr13-10600307-10600874	1.0447e-13	3.28551	0.081	0.009	3.26865e-08	19
chr16-15656177-15656850	1.07987e-13	2.70813	0.107	0.017	3.37868e-08	19
chr2-162338385-162338861	1.0843e-13	3.8857	0.062	0.004	3.39255e-08	19
chr15-9609251-9609751	1.08722e-13	3.7009	0.066	0.005	3.40169e-08	19
chr1-18848853-18850594	1.10328e-13	2.99708	0.092	0.012	3.45194e-08	19
chr3-56701817-56702154	1.12016e-13	3.06829	0.085	0.01	3.50476e-08	19
chr3-82712248-82712889	1.15978e-13	2.63338	0.11	0.018	3.6287e-08	19
chr1-137247239-137247798	1.18576e-13	3.9726	0.059	0.005	3.71e-08	19
chr8-66291659-66292332	1.36714e-13	3.71333	0.066	0.005	4.2775e-08	19
chr13-71205869-71206207	1.37859e-13	3.50284	0.074	0.007	4.31333e-08	19
chr17-62103621-62104008	1.46317e-13	3.50284	0.074	0.006	4.57795e-08	19
chr18-21078773-21079789	1.50413e-13	2.82244	0.099	0.015	4.70612e-08	19
chr1-89132969-89133521	1.65509e-13	1.98332	0.151	0.043	5.17843e-08	19
chr8-12200453-12201212	1.71364e-13	1.78983	0.18	0.054	5.36161e-08	19
chr18-84758751-84759151	1.82542e-13	2.75774	0.092	0.016	5.71136e-08	19
chr1-55903592-55904229	1.82696e-13	2.51885	0.129	0.022	5.71617e-08	19
chr8-123968712-123969207	1.97656e-13	2.97612	0.092	0.011	6.18424e-08	19
chr6-46200452-46200908	2.02079e-13	3.58625	0.074	0.006	6.32263e-08	19
chr2-28661645-28662129	2.14274e-13	2.70435	0.099	0.017	6.70418e-08	19
chr15-86771477-86771767	2.26405e-13	4.36321	0.051	0.003	7.08375e-08	19
chr15-95174122-95174776	2.37869e-13	1.56349	0.202	0.072	7.44242e-08	19
chr2-22036382-22037044	2.39123e-13	3.07028	0.088	0.01	7.48167e-08	19
chr6-101157033-101157541	2.56578e-13	3.2679	0.074	0.008	8.02779e-08	19
chr6-114154655-114155306	3.07898e-13	2.73222	0.096	0.014	9.6335e-08	19
chrX-102899509-102899978	3.42495e-13	2.83935	0.092	0.014	1.0716e-07	19
chr2-143085951-143086734	3.83395e-13	2.68578	0.096	0.017	1.19956e-07	19
chr19-54969928-54970281	3.90191e-13	4.20211	0.055	0.003	1.22083e-07	19
chr9-6940385-6940819	3.9232e-13	2.66618	0.103	0.016	1.22749e-07	19
chr10-9098004-9098660	4.10811e-13	2.09032	0.129	0.034	1.28534e-07	19
chr12-117469086-117469641	4.43746e-13	3.43172	0.07	0.007	1.38839e-07	19
chr6-140192601-140193838	4.44849e-13	1.90006	0.154	0.044	1.39184e-07	19
chr15-10690178-10690662	4.49177e-13	2.2332	0.125	0.028	1.40538e-07	19
chr6-51750792-51751806	4.91297e-13	3.10627	0.077	0.009	1.53717e-07	19
chr6-12533032-12533533	4.98297e-13	3.15446	0.081	0.009	1.55907e-07	19
chr9-6551711-6552358	5.04062e-13	3.46684	0.07	0.007	1.5771e-07	19
chr13-63813019-63813556	5.52715e-13	2.27738	0.132	0.028	1.72933e-07	19
chr10-37304830-37305170	5.7043e-13	3.24489	0.077	0.008	1.78476e-07	19
chr13-72627971-72629362	6.08585e-13	1.50048	0.228	0.08	1.90413e-07	19
chr17-60347979-60348507	6.20575e-13	2.78816	0.096	0.014	1.94165e-07	19
chr6-96696793-96697394	6.48608e-13	2.35022	0.121	0.024	2.02936e-07	19
chr13-90876411-90876803	6.70657e-13	3.17786	0.077	0.008	2.09835e-07	19
chr9-16127584-16128031	7.01872e-13	2.37557	0.103	0.021	2.19601e-07	19
chr8-96223997-96224500	7.53421e-13	3.12681	0.085	0.01	2.3573e-07	19
chr3-28917627-28918003	7.87716e-13	4.27347	0.051	0.003	2.4646e-07	19
chr14-124449245-124450032	8.0866e-13	2.98226	0.085	0.011	2.53013e-07	19
chr9-36826494-36826968	8.76655e-13	3.43254	0.074	0.006	2.74287e-07	19
chr12-97259173-97259495	8.90902e-13	4.10916	0.055	0.003	2.78745e-07	19
chr3-117698383-117698769	9.03827e-13	3.43254	0.07	0.007	2.82788e-07	19
chr8-25482699-25483249	9.71278e-13	2.06882	0.14	0.033	3.03892e-07	19
chr1-95449038-95449771	1.03989e-12	2.07593	0.136	0.033	3.2536e-07	19
chr14-10417229-10417714	1.0725e-12	3.65294	0.059	0.005	3.35562e-07	19
chr10-57839841-57840257	1.14742e-12	2.80298	0.092	0.013	3.59002e-07	19
chr1-6396399-6396766	1.19564e-12	4.90255	0.044	0.001	3.74091e-07	19
chr14-44968287-44968706	1.20688e-12	2.97046	0.088	0.012	3.77608e-07	19
chr4-63943832-63944363	1.2535e-12	2.09007	0.129	0.031	3.92193e-07	19
chr4-39945321-39946009	1.27523e-12	2.95582	0.092	0.011	3.98992e-07	19
chr7-95352139-95352594	1.36955e-12	2.63503	0.103	0.017	4.28502e-07	19
chr12-73876584-73876912	1.44908e-12	4.36641	0.055	0.003	4.53386e-07	19
chr5-34825704-34826110	1.46509e-12	3.0931	0.077	0.009	4.58396e-07	19
chr8-76827585-76828118	1.50412e-12	2.35851	0.107	0.023	4.70609e-07	19
chr15-67179389-67179837	1.64851e-12	2.42133	0.103	0.021	5.15783e-07	19
chr5-47487112-47487846	1.9531e-12	3.54626	0.066	0.006	6.11085e-07	19
chr2-143091154-143091743	2.03057e-12	2.36587	0.11	0.021	6.35323e-07	19
chr2-159809641-159810016	2.27971e-12	4.03353	0.051	0.003	7.13273e-07	19
chr3-50180794-50181317	2.34709e-12	3.25833	0.07	0.009	7.34354e-07	19
chr10-105592390-105592973	2.52234e-12	1.76138	0.162	0.049	7.89188e-07	19
chr3-131523494-131524150	2.77109e-12	2.03146	0.136	0.035	8.67016e-07	19
chr16-40172180-40172495	3.17773e-12	4.14194	0.055	0.003	9.94245e-07	19
chr19-38447874-38448988	3.30496e-12	2.72657	0.085	0.015	1.03405e-06	19
chr3-17311239-17311618	3.388e-12	3.98617	0.055	0.004	1.06003e-06	19
chr17-81163933-81164301	3.41129e-12	3.79838	0.055	0.004	1.06732e-06	19
chr16-30871762-30872321	3.69418e-12	2.66066	0.096	0.016	1.15583e-06	19
chr14-101555893-101557020	3.719e-12	3.13696	0.07	0.008	1.1636e-06	19
chr10-72776613-72777087	3.81898e-12	3.61857	0.059	0.005	1.19488e-06	19
chr4-102986201-102987271	3.84305e-12	1.72265	0.147	0.05	1.20241e-06	19
chr10-105240984-105241235	4.47521e-12	3.26092	0.07	0.007	1.4002e-06	19
chr12-28916094-28916642	4.53197e-12	2.7647	0.085	0.013	1.41796e-06	19
chr10-35157472-35157883	4.9409e-12	3.65294	0.062	0.005	1.5459e-06	19
chr1-31223703-31224077	4.96882e-12	3.8583	0.051	0.004	1.55464e-06	19
chr8-28820574-28821296	5.07437e-12	1.73919	0.162	0.048	1.58766e-06	19
chr11-113959892-113960512	5.19263e-12	2.23617	0.118	0.024	1.62466e-06	19
chr11-7240280-7240888	5.7442e-12	1.99112	0.121	0.038	1.79724e-06	19
chr4-97064935-97065380	5.75215e-12	3.17032	0.07	0.009	1.79973e-06	19
chr15-15690456-15691040	6.64454e-12	2.8993	0.088	0.011	2.07894e-06	19
chr1-88556824-88557059	6.95874e-12	4.77732	0.04	0.001	2.17724e-06	19
chr1-55100705-55101289	7.10583e-12	3.50735	0.066	0.006	2.22326e-06	19
chr15-103277805-103278841	7.31571e-12	1.44702	0.228	0.08	2.28893e-06	19
chr18-70692230-70692637	7.39768e-12	3.8583	0.051	0.004	2.31458e-06	19
chr3-81096759-81097451	7.52222e-12	2.3978	0.103	0.02	2.35355e-06	19
chr2-26187641-26188242	7.76318e-12	2.04535	0.121	0.032	2.42894e-06	19
chr2-127148245-127148726	7.9747e-12	2.96205	0.07	0.01	2.49512e-06	19
chr17-42205691-42206157	7.97914e-12	4.74351	0.044	0.002	2.4965e-06	19
chr12-49094120-49094459	8.20325e-12	3.29365	0.07	0.007	2.56662e-06	19
chr9-76913148-76913609	8.30615e-12	2.44713	0.099	0.019	2.59882e-06	19
chr14-116308110-116308746	8.52651e-12	3.52418	0.059	0.005	2.66777e-06	19
chr6-125455651-125456482	8.66276e-12	1.28969	0.25	0.102	2.7104e-06	19
chr12-93126336-93126764	8.82326e-12	3.82787	0.055	0.004	2.76061e-06	19
chr8-116429711-116430556	9.31253e-12	2.08989	0.121	0.029	2.9137e-06	19
chr12-73207468-73207680	1.03078e-11	4.00981	0.051	0.003	3.22511e-06	19
chr9-57381580-57381976	1.03971e-11	4.36321	0.048	0.003	3.25305e-06	19
chr2-142849366-142849727	1.06149e-11	3.28076	0.066	0.007	3.32117e-06	19
chr6-5722427-5722663	1.07538e-11	4.06742	0.048	0.003	3.36463e-06	19
chr15-87426677-87426876	1.07771e-11	8.0132	0.026	0	3.37193e-06	19
chr14-112767238-112767886	1.11183e-11	2.52816	0.092	0.015	3.47867e-06	19
chr2-23143738-23144457	1.1155e-11	2.29079	0.103	0.021	3.49016e-06	19
chr12-118473918-118474338	1.1163e-11	4.60028	0.044	0.002	3.49267e-06	19
chr4-72019676-72020066	1.20377e-11	4.2138	0.051	0.003	3.76635e-06	19
chr10-37294233-37294571	1.21825e-11	3.63225	0.055	0.005	3.81166e-06	19
chr10-91339116-91339840	1.25003e-11	3.01986	0.085	0.009	3.91107e-06	19
chr7-122524919-122525434	1.28831e-11	3.36143	0.066	0.007	4.03086e-06	19
chr6-66360778-66361524	1.2922e-11	2.68762	0.081	0.013	4.04302e-06	19
chr1-60850780-60851748	1.36568e-11	1.94703	0.132	0.038	4.27291e-06	19
chr2-106172597-106173029	1.40299e-11	4.26386	0.048	0.002	4.38966e-06	19
chr12-41731870-41732293	1.43878e-11	3.27323	0.062	0.006	4.50165e-06	19
chr6-118725069-118725788	1.46734e-11	2.44828	0.099	0.018	4.59099e-06	19
chr6-65584808-65585595	1.47284e-11	1.86434	0.136	0.039	4.6082e-06	19
chr1-163271093-163271405	1.50386e-11	5.26085	0.037	0.001	4.70527e-06	19
chr5-31287285-31287787	1.53381e-11	2.1326	0.121	0.026	4.79897e-06	19
chr15-16516778-16517445	1.54944e-11	1.56392	0.191	0.065	4.84786e-06	19
chr3-75056191-75056678	1.5764e-11	3.79838	0.051	0.004	4.93224e-06	19
chr6-59477065-59477489	1.65154e-11	3.07875	0.07	0.008	5.16731e-06	19
chr18-38871236-38871589	1.77291e-11	2.82085	0.077	0.013	5.54706e-06	19
chr2-12835096-12835792	1.78897e-11	2.68135	0.092	0.014	5.5973e-06	19
chr14-57342184-57342694	1.88304e-11	2.01322	0.136	0.034	5.89162e-06	19
chr16-78429614-78429846	1.88752e-11	3.79387	0.048	0.004	5.90565e-06	19
chr16-68277147-68277607	1.89196e-11	5.16019	0.04	0.001	5.91954e-06	19
chr17-10062082-10063016	2.04582e-11	1.68369	0.169	0.055	6.40094e-06	19
chr14-80689995-80690324	2.06508e-11	3.47921	0.059	0.005	6.46121e-06	19
chr9-115852513-115852849	2.07048e-11	2.59971	0.085	0.014	6.47811e-06	19
chr18-41981154-41981566	2.15289e-11	2.84047	0.081	0.011	6.73595e-06	19
chr1-38690187-38691278	2.21223e-11	1.98355	0.136	0.034	6.92159e-06	19
chr6-64515264-64515683	2.23654e-11	3.35213	0.059	0.006	6.99766e-06	19
chr13-31582501-31583003	2.304e-11	3.5706	0.055	0.005	7.20874e-06	19
chr18-84747288-84747840	2.3365e-11	2.17528	0.107	0.025	7.31041e-06	19
chr17-65441189-65441706	2.43711e-11	2.88136	0.074	0.011	7.6252e-06	19
chr18-47913934-47914817	2.49898e-11	2.6866	0.092	0.014	7.81879e-06	19
chr9-113967483-113967898	2.61638e-11	3.36143	0.062	0.007	8.18611e-06	19
chr6-94358644-94358968	2.6299e-11	4.24014	0.044	0.002	8.22839e-06	19
chr10-20002256-20002741	2.66227e-11	2.97982	0.074	0.01	8.32969e-06	19
chr6-22640147-22640483	2.8138e-11	4.61828	0.04	0.002	8.80379e-06	19
chr14-110185518-110186076	2.88469e-11	5.54574	0.033	0.001	9.02558e-06	19
chr12-45007746-45008005	2.9205e-11	6.22205	0.033	0	9.13762e-06	19
chr1-151513933-151514445	2.96586e-11	2.94494	0.085	0.011	9.27956e-06	19
chr2-94384257-94384837	3.05287e-11	2.82003	0.081	0.011	9.55179e-06	19
chr4-97420313-97420725	3.05393e-11	2.16547	0.11	0.024	9.55511e-06	19
chr1-24924221-24924762	3.11994e-11	2.8621	0.077	0.011	9.76163e-06	19
chr11-13638806-13639357	3.17026e-11	3.18702	0.062	0.008	9.91907e-06	19
chr14-35640618-35641012	3.26667e-11	3.47559	0.059	0.006	1.02207e-05	19
chr5-9871918-9872411	3.30912e-11	3.36395	0.066	0.007	1.03535e-05	19
chr15-97295113-97296107	3.44852e-11	1.97671	0.129	0.033	1.07897e-05	19
chr2-136053917-136054412	3.48438e-11	2.79944	0.07	0.012	1.09019e-05	19
chr14-27488821-27489306	3.56376e-11	3.33493	0.066	0.007	1.11502e-05	19
chr5-101270081-101270787	3.63898e-11	2.25056	0.118	0.024	1.13856e-05	19
chr1-178553841-178554149	3.72444e-11	2.94891	0.07	0.009	1.1653e-05	19
chr16-29194920-29195541	3.90666e-11	2.05048	0.121	0.03	1.22231e-05	19
chr14-90487900-90488674	4.0469e-11	1.80593	0.136	0.042	1.26619e-05	19
chr2-174188117-174188787	4.04742e-11	1.81099	0.143	0.04	1.26635e-05	19
chr2-106472362-106472880	4.20545e-11	2.27112	0.096	0.023	1.3158e-05	19
chr1-108470832-108471790	4.34663e-11	2.58276	0.088	0.014	1.35997e-05	19
chr3-138955447-138955789	4.52981e-11	3.72852	0.051	0.004	1.41728e-05	19
chr13-105080931-105081785	4.53333e-11	2.15374	0.107	0.025	1.41838e-05	19
chr14-75875022-75875508	4.7716e-11	2.22886	0.096	0.022	1.49293e-05	19
chr5-82421396-82421702	4.77411e-11	4.35049	0.044	0.002	1.49372e-05	19
chr17-93657224-93657584	4.8625e-11	4.05462	0.051	0.003	1.52137e-05	19
chr1-43615667-43616302	5.03169e-11	3.23726	0.062	0.008	1.57431e-05	19
chr8-29022175-29022971	5.11379e-11	1.62676	0.147	0.056	1.6e-05	19
chr12-66790520-66790912	5.13919e-11	3.06592	0.066	0.009	1.60795e-05	19
chr15-92300628-92301130	5.21165e-11	2.72435	0.081	0.013	1.63062e-05	19
chr9-18946878-18947242	5.49966e-11	4.08963	0.048	0.003	1.72073e-05	19
chr14-36925039-36925629	5.55901e-11	2.68135	0.088	0.014	1.7393e-05	19
chr11-5879080-5879404	5.57152e-11	3.39326	0.062	0.006	1.74321e-05	19
chr4-59880168-59880473	5.57911e-11	3.68717	0.048	0.004	1.74559e-05	19
chr6-19409963-19410287	5.62027e-11	3.5393	0.055	0.005	1.75846e-05	19
chr1-162053255-162053940	5.69331e-11	1.92142	0.129	0.034	1.78132e-05	19
chr10-22522312-22522660	5.6953e-11	2.96895	0.07	0.009	1.78194e-05	19
chr2-161128453-161129208	5.79928e-11	2.62629	0.081	0.013	1.81447e-05	19
chr2-163964582-163965272	6.30347e-11	2.07963	0.11	0.025	1.97222e-05	19
chr12-57978126-57978647	6.40511e-11	2.10631	0.114	0.028	2.00402e-05	19
chr16-26694732-26695154	6.69332e-11	2.47485	0.092	0.017	2.0942e-05	19
chr4-128663925-128664243	6.76922e-11	3.07875	0.055	0.009	2.11795e-05	19
chr16-78214017-78214442	6.81497e-11	3.43559	0.055	0.006	2.13226e-05	19
chr8-99945025-99945439	7.02735e-11	3.14186	0.062	0.007	2.19871e-05	19
chr17-10539502-10540215	7.10123e-11	1.87264	0.129	0.036	2.22182e-05	19
chr1-169311126-169311487	7.10334e-11	3.82787	0.048	0.004	2.22249e-05	19
chr2-139748537-139749225	7.40858e-11	2.34662	0.099	0.019	2.31799e-05	19
chr4-102885843-102886290	7.69647e-11	2.79805	0.077	0.011	2.40806e-05	19
chr7-54401560-54401807	7.81101e-11	5.26085	0.033	0.001	2.4439e-05	19
chr1-21109885-21110317	7.85332e-11	5.9011	0.033	0.001	2.45714e-05	19
chr5-48754263-48754592	8.15535e-11	3.48328	0.059	0.005	2.55164e-05	19
chr6-107733564-107734284	8.24595e-11	3.31214	0.062	0.006	2.57999e-05	19
chr12-52029800-52030221	8.43015e-11	3.31768	0.059	0.007	2.63762e-05	19
chr11-77855979-77856735	8.79054e-11	1.33203	0.221	0.089	2.75037e-05	19
chr9-18979720-18979962	9.01029e-11	6.56803	0.026	0	2.81913e-05	19
chr9-94705183-94705771	9.04074e-11	2.12802	0.103	0.024	2.82866e-05	19
chr3-141436706-141437657	9.06406e-11	2.79653	0.074	0.011	2.83595e-05	19
chr5-61253068-61253613	9.28705e-11	3.98293	0.044	0.003	2.90572e-05	19
chr10-104629522-104630134	9.39656e-11	3.43254	0.059	0.006	2.93999e-05	19
chr7-134639830-134640353	9.83157e-11	2.38391	0.088	0.018	3.07609e-05	19
chr3-123649995-123650366	9.96334e-11	2.71991	0.081	0.012	3.11732e-05	19
chr10-35789991-35790513	9.98085e-11	2.96205	0.074	0.009	3.1228e-05	19
chr6-80801359-80802202	1.01035e-10	1.89892	0.125	0.036	3.16118e-05	19
chr10-60563950-60565046	1.03029e-10	1.51651	0.184	0.061	3.22356e-05	19
chr17-76801733-76802144	1.06042e-10	3.0268	0.062	0.008	3.31783e-05	19
chr5-56659556-56660033	1.08882e-10	3.34392	0.055	0.005	3.40669e-05	19
chr10-79625586-79626619	1.10766e-10	1.99076	0.103	0.028	3.46562e-05	19
chr4-140390582-140391262	1.11176e-10	1.39377	0.199	0.077	3.47847e-05	19
chr9-17909618-17910165	1.11676e-10	3.24476	0.059	0.007	3.49411e-05	19
chr5-21528183-21529052	1.14149e-10	1.70558	0.158	0.047	3.57149e-05	19
chr13-31481258-31481643	1.15647e-10	2.86515	0.07	0.01	3.61837e-05	19
chr8-103698975-103700122	1.19844e-10	1.84045	0.125	0.037	3.74965e-05	19
chrX-92486522-92486799	1.21566e-10	5.10928	0.033	0.001	3.80354e-05	19
chr17-9700668-9701394	1.24151e-10	2.2349	0.099	0.022	3.88443e-05	19
chr3-125604393-125604789	1.27601e-10	3.39189	0.059	0.005	3.99238e-05	19
chr19-26910289-26910650	1.27719e-10	3.54856	0.051	0.004	3.99606e-05	19
chr3-27468045-27468607	1.29069e-10	1.87917	0.14	0.035	4.0383e-05	19
chr3-153648670-153649076	1.33243e-10	2.14134	0.114	0.026	4.16891e-05	19
chr12-73673461-73674228	1.35918e-10	1.92973	0.118	0.032	4.2526e-05	19
chr1-94892370-94893149	1.36418e-10	2.2667	0.096	0.022	4.26823e-05	19
chr3-115045884-115046211	1.38601e-10	5.10928	0.033	0.001	4.33653e-05	19
chr4-67047336-67047936	1.3883e-10	2.3344	0.099	0.019	4.34369e-05	19
chr3-30372086-30372548	1.42173e-10	3.05051	0.07	0.008	4.4483e-05	19
chr4-57318370-57319178	1.46696e-10	1.90986	0.129	0.034	4.5898e-05	19
chr3-63812753-63813382	1.52453e-10	2.67533	0.081	0.012	4.76992e-05	19
chr3-130160669-130161607	1.55344e-10	2.18516	0.11	0.023	4.86039e-05	19
chr13-93257086-93257463	1.56042e-10	4.15716	0.044	0.003	4.88223e-05	19
chr3-15048024-15048879	1.56698e-10	3.59258	0.048	0.004	4.90276e-05	19
chr2-15009421-15009958	1.58711e-10	3.47559	0.051	0.006	4.96574e-05	19
chr10-53901277-53901847	1.67828e-10	3.66601	0.051	0.004	5.25098e-05	19
chr3-14858265-14858506	1.68564e-10	3.30594	0.059	0.006	5.274e-05	19
chr12-49324295-49324717	1.7128e-10	2.79653	0.074	0.011	5.35899e-05	19
chr3-46498071-46498343	1.73867e-10	4.34475	0.04	0.002	5.43992e-05	19
chr16-93124755-93125835	1.74275e-10	1.39126	0.202	0.078	5.4527e-05	19
chr12-75012957-75013516	1.76038e-10	1.63179	0.169	0.053	5.50787e-05	19
chr10-92873831-92874252	1.80339e-10	2.5195	0.088	0.016	5.64243e-05	19
chr1-177221213-177221447	1.91669e-10	4.47504	0.037	0.002	5.99692e-05	19
chr16-69981391-69981728	1.94526e-10	2.94275	0.07	0.009	6.0863e-05	19
chr4-80955715-80956291	1.94569e-10	1.97911	0.125	0.031	6.08765e-05	19
chr14-100552350-100552749	1.9638e-10	2.3344	0.085	0.02	6.14431e-05	19
chr6-102942110-102942551	1.9792e-10	4.00981	0.048	0.003	6.19251e-05	19
chr5-114175461-114176192	1.99347e-10	1.89056	0.121	0.033	6.23716e-05	19
chr3-133422190-133422589	1.99879e-10	3.31214	0.059	0.006	6.25379e-05	19
chr18-28264903-28265338	2.07331e-10	4.34475	0.04	0.002	6.48696e-05	19
chr18-40083124-40083847	2.14948e-10	2.73102	0.077	0.011	6.72526e-05	19
chr17-16469929-16470407	2.18951e-10	3.20964	0.059	0.007	6.85053e-05	19
chr4-15467614-15468322	2.19827e-10	2.21314	0.096	0.022	6.87793e-05	19
chr2-141543204-141543664	2.20924e-10	3.22482	0.055	0.006	6.91223e-05	19
chr11-66225294-66225682	2.39878e-10	2.408	0.085	0.016	7.50529e-05	19
chr17-77227136-77227444	2.57943e-10	4.34475	0.04	0.002	8.0705e-05	19
chr5-3864598-3864797	2.65209e-10	5.74953	0.029	0.001	8.29782e-05	19
chr3-147675143-147675541	2.70361e-10	4.26386	0.044	0.002	8.45902e-05	19
chr6-34052924-34053575	2.73828e-10	2.9948	0.059	0.008	8.56752e-05	19
chr5-19035749-19036287	2.75931e-10	2.94891	0.066	0.009	8.6333e-05	19
chr7-63520450-63521048	2.80294e-10	2.31896	0.096	0.019	8.76982e-05	19
chr18-16046085-16046527	2.81177e-10	3.43686	0.051	0.005	8.79745e-05	19
chr13-69865189-69865790	2.82111e-10	1.34513	0.191	0.076	8.82665e-05	19
chr12-77304780-77305117	2.83983e-10	2.79486	0.066	0.011	8.88522e-05	19
chr17-61896583-61897039	2.87047e-10	4.06742	0.048	0.003	8.98109e-05	19
chr2-134702604-134703293	2.89475e-10	2.38276	0.099	0.018	9.05707e-05	19
chr18-86859712-86860087	3.02749e-10	3.0268	0.062	0.008	9.47238e-05	19
chr3-97076806-97077583	3.07396e-10	2.10899	0.103	0.024	9.61777e-05	19
chr3-152605402-152606452	3.13657e-10	1.18586	0.232	0.106	9.81368e-05	19
chr16-26776008-26776388	3.15282e-10	3.68717	0.048	0.004	9.86452e-05	19
chr15-63536262-63536507	3.2059e-10	4.77732	0.04	0.001	0.000100306	19
chr8-73061613-73061941	3.21267e-10	3.14802	0.059	0.007	0.000100518	19
chr15-40896734-40897235	3.22396e-10	2.46933	0.077	0.016	0.000100871	19
chr1-126536985-126537498	3.27198e-10	2.87102	0.066	0.009	0.000102373	19
chr6-31650042-31650623	3.36552e-10	2.31377	0.099	0.02	0.0001053	19
chr11-93509177-93509839	3.49075e-10	2.77162	0.074	0.01	0.000109218	19
chr11-36604227-36604656	3.49576e-10	1.93285	0.121	0.031	0.000109375	19
chr15-20737364-20737734	3.63149e-10	4.15716	0.04	0.003	0.000113622	19
chr3-48780912-48781459	3.64202e-10	4.04194	0.04	0.003	0.000113951	19
chr10-112078667-112079081	3.66269e-10	3.23534	0.062	0.006	0.000114598	19
chr2-149661038-149661600	3.76798e-10	1.75019	0.132	0.042	0.000117892	19
chr7-92703673-92704061	3.77429e-10	3.06306	0.062	0.008	0.00011809	19
chr18-19132666-19133062	3.8576e-10	3.43995	0.051	0.004	0.000120696	19
chr3-141434778-141435345	3.87855e-10	2.49149	0.077	0.014	0.000121352	19
chr4-104816404-104816922	3.88753e-10	2.34414	0.085	0.019	0.000121633	19
chr5-17512487-17513015	4.06649e-10	3.35865	0.059	0.006	0.000127232	19
chr11-40113470-40114221	4.10343e-10	1.94155	0.121	0.031	0.000128388	19
chr12-55461731-55462125	4.11327e-10	2.22398	0.099	0.022	0.000128696	19
chr8-103108102-103108488	4.13161e-10	3.49323	0.048	0.004	0.000129269	19
chr1-29293680-29294310	4.16245e-10	1.95262	0.118	0.03	0.000130234	19
chr6-141140421-141141289	4.17412e-10	2.15785	0.099	0.023	0.000130599	19
chr1-32275635-32276260	4.271e-10	2.47433	0.077	0.014	0.000133631	19
chr2-35883574-35883842	4.27513e-10	3.66601	0.048	0.004	0.00013376	19
chr10-103255446-103256161	4.41535e-10	2.43757	0.088	0.016	0.000138147	19
chr2-87804030-87804335	4.43458e-10	3.68717	0.048	0.004	0.000138749	19
chr10-45658325-45659055	4.64614e-10	1.94068	0.103	0.03	0.000145368	19
chr5-61546692-61547212	4.7194e-10	2.49932	0.074	0.013	0.00014766	19
chr11-46183150-46183509	4.977e-10	2.84313	0.066	0.009	0.00015572	19
chr3-155737341-155738302	5.01062e-10	2.43517	0.088	0.017	0.000156772	19
chr15-99185879-99186260	5.04549e-10	2.35233	0.088	0.018	0.000157863	19
chr1-72343518-72343816	5.05691e-10	2.94891	0.066	0.009	0.00015822	19
chr16-26958177-26958501	5.16924e-10	3.98293	0.044	0.003	0.000161735	19
chr1-58930164-58930519	5.21539e-10	3.28076	0.055	0.007	0.000163178	19
chr7-91488347-91488676	5.39751e-10	3.78789	0.044	0.003	0.000168877	19
chr12-57497300-57497894	5.62364e-10	4.13764	0.04	0.002	0.000175952	19
chr2-173566555-173567183	5.70563e-10	1.33699	0.188	0.08	0.000178517	19
chr3-83239251-83239805	5.72171e-10	1.71269	0.136	0.043	0.00017902	19
chr6-70354594-70354990	5.83296e-10	3.66601	0.051	0.004	0.000182501	19
chr16-58533539-58534140	6.02987e-10	2.31538	0.085	0.019	0.000188662	19
chr15-9793701-9794422	6.14182e-10	2.47433	0.074	0.014	0.000192165	19
chr4-140092085-140092668	6.14769e-10	2.60833	0.07	0.011	0.000192348	19
chr3-110116873-110117467	6.53832e-10	2.47172	0.085	0.014	0.00020457	19
chr17-48811696-48812059	6.5594e-10	2.19924	0.088	0.021	0.00020523	19
chr10-58526570-58527056	6.61252e-10	3.8677	0.044	0.003	0.000206892	19
chr1-167627890-167628154	6.65189e-10	3.95219	0.044	0.003	0.000208124	19
chr9-79269582-79270589	6.83936e-10	2.03652	0.118	0.027	0.000213989	19
chr14-53844463-53845261	6.89338e-10	3.14802	0.048	0.007	0.000215679	19
chr4-67126001-67126370	7.11506e-10	3.82749	0.044	0.003	0.000222615	19
chr12-30007249-30008145	7.1262e-10	1.70286	0.151	0.046	0.000222964	19
chr6-103472273-103472807	7.50656e-10	2.09961	0.092	0.022	0.000234865	19
chr6-137395044-137395743	7.5334e-10	1.91662	0.129	0.035	0.000235704	19
chr10-71010018-71010812	7.53713e-10	1.92973	0.11	0.031	0.000235821	19
chr3-70017400-70018472	7.79692e-10	1.80045	0.151	0.039	0.000243949	19
chr5-55242178-55242663	7.82567e-10	3.19842	0.059	0.007	0.000244849	19
chr16-13244979-13245237	7.97191e-10	3.66601	0.051	0.004	0.000249424	19
chr9-117183431-117183951	8.46616e-10	2.62629	0.074	0.013	0.000264888	19
chr16-62483087-62483434	8.54823e-10	3.43995	0.051	0.004	0.000267456	19
chr18-71680519-71681071	8.6328e-10	2.23935	0.085	0.018	0.000270102	19
chr4-8076853-8077178	8.77238e-10	3.38857	0.051	0.005	0.000274469	19
chr10-8254650-8255269	8.90744e-10	2.40859	0.092	0.016	0.000278695	19
chr6-30513516-30514078	9.23548e-10	2.3547	0.081	0.018	0.000288959	19
chr7-39836809-39837336	9.38174e-10	2.84091	0.077	0.011	0.000293535	19
chr6-101243325-101243656	9.42706e-10	3.30594	0.055	0.006	0.000294953	19
chr16-51571873-51572238	9.75016e-10	4.01241	0.04	0.002	0.000305062	19
chr6-8094207-8094685	1.01332e-09	2.10955	0.096	0.023	0.000317047	19
chr13-115642151-115642547	1.01962e-09	2.96349	0.055	0.008	0.000319018	19
chr16-15471478-15471741	1.0323e-09	3.64791	0.055	0.004	0.000322984	19
chr13-91827311-91827763	1.06208e-09	2.70406	0.07	0.011	0.000332302	19
chr7-49025335-49026062	1.10398e-09	1.99944	0.107	0.027	0.000345413	19
chr10-29130425-29130810	1.13888e-09	3.95219	0.044	0.003	0.00035633	19
chr2-132096581-132097039	1.14535e-09	2.12583	0.099	0.025	0.000358357	19
chr16-66305744-66305955	1.17198e-09	4.64017	0.037	0.001	0.000366689	19
chr12-56824151-56824931	1.17388e-09	1.97247	0.107	0.029	0.000367284	19
chr3-67712478-67712859	1.1744e-09	2.81552	0.059	0.008	0.000367445	19
chr6-34107547-34107873	1.18694e-09	3.75562	0.044	0.003	0.00037137	19
chr17-67247427-67247733	1.20167e-09	3.34827	0.051	0.006	0.000375978	19
chr2-133663219-133663543	1.22757e-09	3.39034	0.051	0.005	0.00038408	19
chr7-64751305-64752203	1.28686e-09	1.08299	0.217	0.116	0.000402631	19
chr15-23057663-23058092	1.30549e-09	2.84249	0.062	0.01	0.00040846	19
chr6-93681160-93681506	1.32915e-09	4.34475	0.037	0.002	0.000415862	19
chr6-51861094-51861471	1.36071e-09	2.53801	0.07	0.012	0.000425736	19
chr1-122991126-122991351	1.39176e-09	5.86072	0.026	0	0.000435451	19
chr12-100530506-100530837	1.44715e-09	2.49149	0.077	0.014	0.000452783	19
chr18-81954320-81954812	1.48682e-09	3.49323	0.044	0.004	0.000465195	19
chr14-92053050-92053407	1.49155e-09	3.09296	0.055	0.006	0.000466676	19
chr14-90328671-90329089	1.49686e-09	3.23534	0.051	0.006	0.000468336	19
chr3-88563252-88564309	1.50588e-09	2.09897	0.092	0.023	0.000471158	19
chr2-164334244-164334905	1.5405e-09	3.55931	0.044	0.004	0.000481989	19
chr4-16291896-16292415	1.58208e-09	2.73102	0.074	0.011	0.000494998	19
chr5-107218085-107218629	1.62684e-09	2.34976	0.077	0.017	0.000509003	19
chr16-30716655-30717262	1.63906e-09	1.56122	0.158	0.053	0.000512827	19
chr2-134221629-134221912	1.71322e-09	4.22526	0.037	0.002	0.000536032	19
chr5-118841171-118842393	1.72547e-09	1.97856	0.092	0.028	0.000539865	19
chr14-30063116-30064118	1.73216e-09	1.43999	0.162	0.062	0.000541956	19
chr8-61744183-61744430	1.7854e-09	3.71226	0.044	0.003	0.000558615	19
chr11-87173412-87173927	1.78838e-09	2.59896	0.07	0.013	0.000559545	19
chr11-5035500-5035799	1.83996e-09	2.84384	0.055	0.009	0.000575683	19
chr7-133765740-133766189	1.84091e-09	2.54423	0.07	0.013	0.000575983	19
chr13-84689334-84689833	1.84404e-09	2.14921	0.088	0.019	0.00057696	19
chr1-187757363-187758337	1.89137e-09	2.11079	0.088	0.021	0.000591769	19
chr2-141920488-141920868	1.89467e-09	2.7615	0.062	0.009	0.000592802	19
chr4-90597997-90598575	1.90802e-09	1.72118	0.129	0.041	0.00059698	19
chr18-40899723-40900022	1.91003e-09	4.33789	0.037	0.002	0.000597608	19
chr18-67503858-67504518	1.93307e-09	2.04368	0.103	0.026	0.000604817	19
chr2-106575196-106575966	1.95954e-09	1.62463	0.147	0.048	0.000613099	19
chr18-46673698-46674052	1.97546e-09	3.98293	0.04	0.003	0.00061808	19
chr17-87728029-87728585	1.98116e-09	2.64307	0.062	0.01	0.000619863	19
chr19-31047305-31047529	2.0518e-09	4.33789	0.033	0.002	0.000641967	19
chr8-108073051-108073741	2.10097e-09	2.4385	0.077	0.015	0.000657351	19
chr8-76000949-76001295	2.12654e-09	3.95219	0.044	0.003	0.000665349	19
chr15-32572915-32573548	2.14152e-09	2.35962	0.077	0.015	0.000670035	19
chr1-54400165-54400594	2.21371e-09	3.74247	0.04	0.003	0.000692625	19
chr12-96366217-96366897	2.24816e-09	2.49932	0.074	0.013	0.000703402	19
chr3-69581367-69581608	2.24941e-09	3.5066	0.044	0.004	0.000703795	19
chr14-78155333-78156715	2.29981e-09	1.2824	0.191	0.084	0.000719562	19
chr13-93236239-93236798	2.30663e-09	1.90495	0.121	0.031	0.000721697	19
chr18-28434965-28435285	2.34226e-09	4.87147	0.033	0.001	0.000732845	19
chr19-9927786-9928374	2.38211e-09	2.64806	0.074	0.012	0.000745311	19
chr15-12919017-12919390	2.40711e-09	2.76524	0.066	0.009	0.000753133	19
chr9-68115105-68116798	2.41081e-09	1.65593	0.143	0.045	0.000754293	19
chr19-49306566-49306963	2.52862e-09	2.28843	0.085	0.017	0.000791153	19
chr18-43128898-43129560	2.55349e-09	2.20003	0.085	0.019	0.000798934	19
chr14-99557463-99557826	2.58201e-09	3.43995	0.051	0.004	0.000807858	19
chr6-101295829-101296704	2.58607e-09	1.85844	0.11	0.03	0.000809128	19
chr8-125026887-125027557	2.59882e-09	2.42367	0.081	0.015	0.000813116	19
chr3-99451918-99452453	2.61514e-09	2.00249	0.107	0.026	0.000818223	19
chr8-56318298-56318564	2.71793e-09	4.66737	0.033	0.001	0.000850382	19
chr14-124205040-124205393	2.76674e-09	3.6404	0.04	0.003	0.000865655	19
chr1-70282113-70282549	2.77671e-09	2.96349	0.055	0.008	0.000868773	19
chr6-140120573-140121452	2.78828e-09	1.8342	0.132	0.035	0.000872394	19
chr14-53585611-53585921	2.81329e-09	3.49939	0.044	0.004	0.000880219	19
chr15-72615517-72616464	2.82123e-09	2.30843	0.077	0.015	0.000882704	19
chr4-53169132-53169624	2.82764e-09	2.14921	0.085	0.019	0.00088471	19
chr6-98877055-98877263	2.90184e-09	4.70209	0.029	0.001	0.000907925	19
chr14-16459886-16460767	2.95314e-09	1.51329	0.154	0.055	0.000923974	19
chr3-133558351-133558779	2.9816e-09	3.6404	0.04	0.003	0.00093288	19
chr10-59790393-59790802	3.08235e-09	2.81785	0.062	0.01	0.000964403	19
chr5-77242139-77242712	3.12992e-09	2.94704	0.048	0.007	0.000979286	19
chr17-76290072-76290520	3.18343e-09	5.10928	0.029	0.001	0.000996029	19
chr1-126999587-127000190	3.2484e-09	1.68334	0.136	0.042	0.00101636	19
chr4-26374223-26374625	3.25806e-09	3.97776	0.037	0.002	0.00101938	19
chr15-93471547-93472115	3.337e-09	2.02099	0.092	0.022	0.00104408	19
chr12-37565722-37566224	3.34081e-09	2.2176	0.092	0.021	0.00104527	19
chr18-53627664-53628160	3.36623e-09	3.49939	0.044	0.004	0.00105322	19
chr9-77620243-77620911	3.48156e-09	1.65545	0.132	0.041	0.00108931	19
chr7-131836238-131836670	3.51922e-09	2.42446	0.066	0.014	0.00110109	19
chr17-42063865-42064383	3.56085e-09	2.28495	0.085	0.018	0.00111411	19
chrX-164585784-164586303	3.56965e-09	2.60833	0.066	0.011	0.00111687	19
chr3-125444956-125445408	3.57329e-09	4.13764	0.04	0.002	0.00111801	19
chr3-85828675-85829405	3.63019e-09	1.45587	0.14	0.06	0.00113581	19
chr4-7532697-7533152	3.67525e-09	3.29894	0.055	0.005	0.00114991	19
chr5-22781475-22781922	3.67873e-09	3.11111	0.051	0.006	0.001151	19
chr1-79852418-79853137	3.70465e-09	2.34698	0.081	0.016	0.00115911	19
chr9-14291065-14291414	3.74932e-09	3.14802	0.059	0.006	0.00117308	19
chrX-15056759-15057016	3.75739e-09	4.2076	0.037	0.002	0.00117561	19
chr9-120652807-120653655	3.80828e-09	1.51559	0.143	0.053	0.00119153	19
chr3-33977736-33978052	3.82885e-09	3.24457	0.051	0.005	0.00119797	19
chr6-114477332-114478009	3.87859e-09	2.11224	0.088	0.02	0.00121353	19
chr4-113200575-113201102	3.93748e-09	4.04194	0.04	0.002	0.00123195	19
chr15-32985017-32985337	3.9444e-09	3.55931	0.044	0.004	0.00123412	19
chr12-40573916-40574705	3.96082e-09	1.75615	0.129	0.037	0.00123926	19
chr14-59374486-59374785	3.98054e-09	4.4886	0.033	0.001	0.00124543	19
chr5-146425737-146426522	4.03235e-09	1.64633	0.121	0.041	0.00126164	19
chr1-167896919-167897237	4.11118e-09	2.63017	0.066	0.011	0.0012863	19
chr16-77879435-77880016	4.11796e-09	2.92173	0.062	0.009	0.00128842	19
chr12-53510064-53510430	4.14477e-09	2.76524	0.062	0.009	0.00129681	19
chr8-38973931-38974174	4.15776e-09	4.18633	0.033	0.002	0.00130087	19
chr14-112938806-112939132	4.18474e-09	3.09296	0.055	0.006	0.00130932	19
chr18-6964888-6965156	4.2435e-09	4.08811	0.037	0.002	0.0013277	19
chr8-49157408-49157879	4.25762e-09	2.58883	0.074	0.012	0.00133212	19
chr4-154594690-154594956	4.27871e-09	2.15896	0.081	0.02	0.00133872	19
chr8-40054759-40055526	4.34795e-09	1.23671	0.18	0.089	0.00136038	19
chr7-30612700-30612968	4.35918e-09	2.53045	0.059	0.011	0.00136389	19
chr4-137676618-137676835	4.37614e-09	2.76524	0.062	0.009	0.0013692	19
chr14-38312116-38312699	4.40559e-09	3.09302	0.051	0.007	0.00137842	19
chr13-26917966-26918392	4.4298e-09	4.25287	0.04	0.002	0.00138599	19
chr1-17666376-17666715	4.45624e-09	3.8677	0.04	0.003	0.00139426	19
chr2-145090974-145091979	4.47943e-09	1.44433	0.151	0.059	0.00140152	19
chr5-37506745-37507370	4.51366e-09	2.10042	0.085	0.019	0.00141223	19
chr10-26943151-26943533	4.62065e-09	4.48113	0.033	0.002	0.0014457	19
chr12-35377223-35377919	4.6573e-09	2.61983	0.062	0.01	0.00145717	19
chr16-9403528-9404511	4.7228e-09	1.29321	0.173	0.07	0.00147766	19
chr19-18568090-18568935	4.72653e-09	4.01241	0.037	0.002	0.00147883	19
chr4-131208412-131209023	4.73663e-09	2.06553	0.092	0.021	0.00148199	19
chr9-27581124-27581771	4.74231e-09	2.59806	0.07	0.011	0.00148377	19
chr8-60615410-60615880	4.80863e-09	2.16801	0.085	0.021	0.00150452	19
chr13-20403510-20404065	4.80882e-09	1.98394	0.092	0.025	0.00150458	19
chr5-79183004-79183592	4.94213e-09	3.21299	0.051	0.006	0.00154629	19
chr4-99543875-99544328	4.96156e-09	3.82696	0.04	0.003	0.00155237	19
chr3-141635219-141635557	4.99169e-09	3.05508	0.051	0.007	0.0015618	19
chr1-71231335-71231743	5.02009e-09	2.11999	0.092	0.023	0.00157068	19
chr19-58527963-58528310	5.03366e-09	2.95573	0.051	0.007	0.00157493	19
chr9-66639637-66640301	5.08256e-09	1.7915	0.107	0.034	0.00159023	19
chr4-102297402-102297783	5.17939e-09	3.0268	0.055	0.007	0.00162052	19
chr10-9400472-9401444	5.22647e-09	1.55674	0.121	0.048	0.00163525	19
chr16-59167326-59167698	5.23363e-09	3.5066	0.044	0.004	0.00163749	19
chr8-114455663-114456034	5.2842e-09	2.87344	0.062	0.008	0.00165331	19
chr8-25659793-25660255	5.32166e-09	2.73483	0.059	0.009	0.00166504	19
chr4-31256128-31256605	5.33254e-09	2.50467	0.074	0.014	0.00166844	19
chr6-126370773-126371348	5.41502e-09	1.5519	0.136	0.049	0.00169425	19
chr4-68472059-68472569	5.41842e-09	4.11491	0.037	0.002	0.00169531	19
chr5-54185601-54186579	5.5053e-09	1.59108	0.114	0.046	0.00172249	19
chr14-117712166-117712365	5.54874e-09	4.32956	0.033	0.002	0.00173608	19
chr7-91393837-91394174	5.5879e-09	2.22438	0.081	0.017	0.00174834	19
chr4-71454793-71455144	5.7881e-09	3.09296	0.051	0.006	0.00181097	19
chr7-44959865-44960233	5.96957e-09	2.11079	0.096	0.021	0.00186775	19
chr19-31350312-31351022	5.97683e-09	2.00599	0.096	0.023	0.00187003	19
chr17-41962797-41963708	5.99841e-09	1.74523	0.107	0.035	0.00187678	19
chr12-97815329-97815870	6.09076e-09	2.59806	0.07	0.011	0.00190567	19
chr15-17836941-17837434	6.25091e-09	2.59896	0.074	0.012	0.00195578	19
chr6-80553058-80553346	6.28254e-09	4.64017	0.033	0.001	0.00196567	19
chr17-78013477-78013813	6.29335e-09	3.97776	0.037	0.002	0.00196906	19
chr8-31942050-31942274	6.38526e-09	3.01816	0.051	0.007	0.00199781	19
chr18-18540231-18540661	6.39471e-09	4.10916	0.044	0.003	0.00200077	19
chr1-96461641-96462041	6.4058e-09	2.93948	0.059	0.007	0.00200424	19
chr13-38095382-38095744	6.42157e-09	3.77956	0.037	0.003	0.00200918	19
chr10-71794447-71794656	6.51803e-09	3.57195	0.044	0.004	0.00203935	19
chr2-147636978-147637509	6.57869e-09	3.93654	0.033	0.002	0.00205833	19
chr1-96214894-96215431	6.71825e-09	2.72257	0.055	0.008	0.002102	19
chr5-116517861-116518639	6.76797e-09	1.79657	0.103	0.031	0.00211755	19
chr5-140855964-140856535	6.91044e-09	1.4779	0.165	0.059	0.00216213	19
chr12-102528859-102529361	7.11413e-09	1.84234	0.11	0.031	0.00222586	19
chr9-67965739-67966446	7.31932e-09	1.95656	0.096	0.025	0.00229006	19
chr3-115559078-115559765	7.47111e-09	2.6083	0.07	0.012	0.00233755	19
chr9-56752302-56752822	7.57241e-09	2.42492	0.07	0.013	0.00236925	19
chr1-97499252-97499513	7.62867e-09	5.86072	0.026	0	0.00238685	19
chr13-51221480-51222249	7.67003e-09	1.69153	0.107	0.035	0.00239979	19
chr18-66132154-66132997	7.6846e-09	1.78151	0.11	0.032	0.00240435	19
chr1-60613845-60614731	7.69272e-09	2.23935	0.085	0.018	0.00240689	19
chr10-117004489-117005094	7.75715e-09	1.60069	0.125	0.043	0.00242705	19
chr10-64989245-64989454	7.77999e-09	5.39417	0.029	0.001	0.00243419	19
chr4-14069301-14069789	7.79728e-09	2.99362	0.051	0.006	0.00243961	19
chr13-101025692-101026278	7.82786e-09	2.12205	0.096	0.02	0.00244917	19
chr16-30778951-30779242	8.01641e-09	2.58683	0.059	0.011	0.00250817	19
chr1-130644183-130644971	8.03793e-09	1.64528	0.132	0.041	0.0025149	19
chr19-37077309-37078463	8.13177e-09	2.16175	0.081	0.019	0.00254426	19
chr13-6901666-6902118	8.19016e-09	2.19155	0.085	0.02	0.00256253	19
chr1-163267164-163267592	8.21056e-09	2.88281	0.051	0.007	0.00256891	19
chr18-69889802-69890172	8.23815e-09	3.57195	0.04	0.004	0.00257754	19
chr2-123321603-123321802	8.28469e-09	4.32956	0.033	0.002	0.0025921	19
chr13-90012913-90013424	8.31695e-09	3.62182	0.04	0.004	0.0026022	19
chr8-50546452-50546993	8.4388e-09	3.03253	0.051	0.006	0.00264032	19
chr11-62558227-62558668	8.61897e-09	3.21299	0.044	0.006	0.00269669	19
chr2-143823875-143824553	8.78546e-09	2.37153	0.066	0.014	0.00274879	19
chr5-114887049-114887321	8.88872e-09	3.38653	0.044	0.004	0.00278109	19
chr8-78975022-78975437	8.92216e-09	3.25533	0.048	0.006	0.00279156	19
chr10-103399387-103399771	8.95286e-09	2.73483	0.059	0.009	0.00280116	19
chr18-79755469-79756006	9.23863e-09	2.69772	0.062	0.01	0.00289057	19
chr10-112730832-112731118	9.30029e-09	4.4886	0.033	0.001	0.00290986	19
chr15-29881853-29882369	9.38129e-09	1.97476	0.103	0.025	0.00293521	19
chr10-41285668-41286111	9.38484e-09	2.73483	0.059	0.009	0.00293632	19
chr1-159570223-159570820	9.54403e-09	1.68649	0.114	0.037	0.00298613	19
chr16-83757668-83758109	9.5493e-09	2.44316	0.074	0.013	0.00298778	19
chr3-29751370-29752055	9.58561e-09	1.93859	0.096	0.027	0.00299913	19
chr9-73470488-73470826	9.6248e-09	3.44186	0.048	0.004	0.0030114	19
chr12-56855561-56855953	9.68838e-09	2.38774	0.066	0.013	0.00303129	19
chr13-114082625-114083090	9.85546e-09	2.44464	0.066	0.013	0.00308357	19
chr1-78553693-78554228	9.93405e-09	2.57445	0.062	0.011	0.00310816	19
chr1-14880159-14880479	1.00365e-08	4.9399	0.029	0.001	0.0031402	19
chr5-85623754-85624111	1.0092e-08	3.5066	0.04	0.004	0.00315757	19
chr3-72571119-72571498	1.02132e-08	2.69071	0.062	0.009	0.00319549	19
chr4-151770548-151771196	1.0598e-08	1.38894	0.14	0.056	0.00331589	19
chr18-50095438-50095852	1.06221e-08	3.62182	0.044	0.004	0.00332343	19
chr10-95200045-95200805	1.06383e-08	1.74176	0.107	0.032	0.00332851	19
chr13-72298096-72298675	1.06824e-08	2.39035	0.074	0.014	0.00334229	19
chr9-46385247-46385537	1.07964e-08	2.65763	0.055	0.01	0.00337798	19
chr16-43933974-43934190	1.09032e-08	4.01241	0.037	0.002	0.00341138	19
chr4-49740508-49741783	1.09648e-08	1.21058	0.199	0.082	0.00343065	19
chr2-106682003-106682213	1.09768e-08	5.63926	0.022	0	0.00343442	19
chr13-72509471-72509756	1.09787e-08	2.99362	0.048	0.006	0.00343502	19
chr10-22518229-22518576	1.13275e-08	2.52416	0.066	0.012	0.00354413	19
chr4-72072681-72073279	1.13898e-08	2.20003	0.077	0.018	0.00356363	19
chr16-72981877-72982243	1.13976e-08	3.07251	0.051	0.006	0.00356608	19
chr3-140238957-140239612	1.15609e-08	2.24608	0.07	0.016	0.00361716	19
chr7-117990445-117991015	1.17052e-08	2.38774	0.07	0.013	0.00366231	19
chr8-87905314-87905865	1.17766e-08	1.86148	0.099	0.027	0.00368464	19
chr9-46383480-46383974	1.18038e-08	1.83493	0.099	0.03	0.00369316	19
chr10-109741577-109742202	1.19403e-08	1.56951	0.125	0.045	0.00373588	19
chr1-193409656-193410425	1.21534e-08	2.032	0.085	0.021	0.00380254	19
chr3-9900757-9901287	1.22239e-08	2.53193	0.07	0.013	0.00382461	19
chr2-168544897-168545290	1.22589e-08	3.09289	0.048	0.006	0.00383555	19
chr1-52801070-52801474	1.23284e-08	2.00902	0.096	0.024	0.0038573	19
chr1-95289756-95290154	1.24414e-08	3.01816	0.055	0.007	0.00389265	19
chr3-85142734-85143173	1.25248e-08	2.78612	0.059	0.008	0.00391874	19
chr10-19839240-19840613	1.28553e-08	1.26573	0.173	0.074	0.00402215	19
chr7-114666655-114667617	1.28877e-08	2.90748	0.055	0.007	0.0040323	19
chr1-137648985-137649378	1.30599e-08	2.23879	0.077	0.016	0.00408617	19
chr13-67818577-67818982	1.32408e-08	3.6404	0.04	0.003	0.00414278	19
chr1-125734203-125734484	1.32464e-08	3.27131	0.044	0.004	0.00414451	19
chr11-89273964-89274665	1.32519e-08	1.33352	0.165	0.065	0.00414624	19
chr12-66245406-66246054	1.33759e-08	2.00274	0.088	0.023	0.00418503	19
chrX-43799774-43800076	1.34599e-08	4.18633	0.033	0.002	0.00421133	19
chr12-117539965-117540569	1.35e-08	3.09296	0.048	0.006	0.00422387	19
chr10-33625340-33625546	1.35961e-08	2.63279	0.055	0.01	0.00425394	19
chr5-40008298-40008826	1.3662e-08	4.08811	0.037	0.002	0.00427454	19
chr4-64829241-64829898	1.36642e-08	1.25597	0.176	0.078	0.00427525	19
chr11-107056526-107057065	1.38212e-08	2.42542	0.066	0.012	0.00432436	19
chr1-130987898-130988136	1.39285e-08	4.18633	0.033	0.002	0.00435795	19
chr11-50085089-50085998	1.41148e-08	1.43326	0.154	0.06	0.00441622	19
chr1-155751474-155752035	1.41896e-08	1.90926	0.103	0.027	0.00443962	19
chr6-23876744-23877404	1.41938e-08	1.88802	0.096	0.027	0.00444096	19
chr9-102415086-102415465	1.4299e-08	3.44408	0.04	0.004	0.00447385	19
chr13-87492105-87492525	1.43149e-08	3.9167	0.033	0.003	0.00447884	19
chr13-89323797-89324508	1.43834e-08	1.94261	0.088	0.025	0.00450026	19
chr3-30507819-30509512	1.44291e-08	1.1569	0.184	0.092	0.00451456	19
chr11-13112347-13112832	1.47253e-08	2.65234	0.066	0.01	0.00460723	19
chr11-111812304-111812808	1.47923e-08	1.76453	0.099	0.031	0.00462821	19
chr6-35833549-35834186	1.48815e-08	2.02128	0.103	0.024	0.00465612	19
chr1-61970249-61970538	1.49247e-08	3.25533	0.051	0.005	0.00466962	19
chr4-128341068-128341489	1.50707e-08	3.32663	0.044	0.004	0.0047153	19
chr1-132660271-132660866	1.54062e-08	1.56545	0.14	0.047	0.00482027	19
chr11-35418139-35418458	1.54255e-08	2.88281	0.051	0.007	0.00482632	19
chr12-35170249-35170542	1.54672e-08	4.87147	0.029	0.001	0.00483937	19
chr8-119205844-119206729	1.55743e-08	1.72538	0.107	0.036	0.00487286	19
chr19-19968970-19969367	1.56494e-08	3.11364	0.048	0.006	0.00489636	19
chr14-93067017-93068386	1.5914e-08	1.35763	0.14	0.063	0.00497915	19
chr8-128254635-128255464	1.59766e-08	1.58378	0.125	0.043	0.00499874	19
chr5-46790465-46791296	1.59996e-08	1.84456	0.096	0.026	0.00500595	19
chr10-45186510-45186909	1.60969e-08	2.12321	0.081	0.021	0.00503638	19
chr1-171843049-171843398	1.61188e-08	5.3882	0.026	0.001	0.00504323	19
chr1-169292508-169293301	1.61253e-08	1.98604	0.085	0.024	0.00504526	19
chr13-37691999-37692312	1.61411e-08	3.74247	0.037	0.003	0.00505021	19
chr17-69480408-69480888	1.62103e-08	2.26142	0.074	0.015	0.00507185	19
chr2-110935642-110936455	1.66581e-08	1.63257	0.132	0.042	0.00521198	19
chr15-6483736-6484128	1.72216e-08	3.60532	0.037	0.003	0.00538827	19
chr6-120284668-120285358	1.72879e-08	1.57191	0.118	0.042	0.00540901	19
chr1-133242282-133242642	1.73629e-08	2.23879	0.077	0.017	0.00543248	19
chr14-78159237-78159998	1.77902e-08	1.59318	0.121	0.037	0.00556617	19
chr6-31922559-31922902	1.78511e-08	2.99362	0.048	0.006	0.00558524	19
chr5-150376950-150377355	1.84305e-08	3.44671	0.04	0.004	0.00576653	19
chr12-117727982-117728848	1.84851e-08	1.52516	0.154	0.05	0.00578361	19
chr15-40990823-40991725	1.85838e-08	1.43326	0.143	0.059	0.00581447	19
chr3-56610429-56610663	1.87085e-08	6.34657	0.022	0	0.0058535	19
chr3-141496161-141496882	1.88631e-08	2.50387	0.062	0.012	0.00590186	19
chr11-59977649-59978085	1.88813e-08	2.18329	0.081	0.019	0.00590758	19
chr14-121251792-121252299	1.90078e-08	2.30736	0.081	0.016	0.00594714	19
chr2-21091360-21091962	1.91644e-08	2.11603	0.07	0.017	0.00599612	19
chr16-51598229-51598841	1.93695e-08	1.99935	0.103	0.024	0.0060603	19
chr1-102093444-102093826	1.96386e-08	4.81894	0.029	0.001	0.00614451	19
chr18-59321673-59322188	1.96433e-08	2.37359	0.066	0.014	0.00614599	19
chr9-110326559-110327244	2.0235e-08	2.00902	0.092	0.024	0.00633112	19
chr13-8322925-8323124	2.02419e-08	4.18633	0.033	0.002	0.00633325	19
chr6-5147944-5148572	2.0373e-08	2.0781	0.085	0.022	0.00637429	19
chr7-100826604-100827408	2.04061e-08	1.97184	0.092	0.023	0.00638463	19
chr5-48286259-48286688	2.04946e-08	2.40646	0.07	0.013	0.00641232	19
chr9-116288105-116288755	2.08458e-08	2.05575	0.092	0.021	0.00652221	19
chr9-8829220-8829541	2.08539e-08	2.95573	0.048	0.007	0.00652475	19
chr13-68818562-68819192	2.10588e-08	1.47346	0.143	0.049	0.00658886	19
chr10-14906183-14906693	2.14111e-08	2.78612	0.055	0.008	0.00669909	19
chr11-65570725-65571077	2.15656e-08	3.5066	0.04	0.004	0.00674743	19
chr15-68745630-68745871	2.20205e-08	4.32956	0.029	0.002	0.00688976	19
chr6-62158212-62158638	2.23948e-08	2.71513	0.062	0.009	0.00700686	19
chr6-50698456-50699318	2.26766e-08	1.17287	0.199	0.091	0.00709504	19
chr2-77235084-77235558	2.32963e-08	2.4069	0.066	0.013	0.00728892	19
chr16-8145900-8146453	2.40641e-08	2.32444	0.077	0.014	0.00752914	19
chr14-54772080-54772845	2.43588e-08	1.23215	0.184	0.073	0.00762135	19
chr3-115490127-115490647	2.43757e-08	2.65763	0.059	0.01	0.00762666	19
chr13-25614174-25614563	2.44473e-08	3.04928	0.048	0.006	0.00764903	19
chr13-111179745-111180160	2.44571e-08	2.05091	0.077	0.02	0.00765212	19
chr1-166053185-166053781	2.46851e-08	1.50903	0.143	0.051	0.00772346	19
chr13-111589136-111589498	2.50931e-08	3.03999	0.051	0.007	0.00785111	19
chr12-119370870-119371317	2.51835e-08	2.75731	0.059	0.008	0.00787939	19
chr4-15725211-15725501	2.5731e-08	3.38653	0.048	0.004	0.00805069	19
chr15-16494920-16495741	2.58008e-08	1.80237	0.099	0.029	0.00807253	19
chr7-98740095-98740472	2.60373e-08	2.44464	0.07	0.012	0.00814654	19
chr3-124227484-124228011	2.61043e-08	4.35049	0.033	0.002	0.00816748	19
chr10-34852688-34853016	2.61466e-08	3.6404	0.04	0.003	0.00818071	19
chr17-13690426-13690810	2.61694e-08	2.18198	0.081	0.017	0.00818785	19
chr12-42008321-42008672	2.6178e-08	3.55931	0.048	0.003	0.00819053	19
chrX-115326835-115327235	2.64071e-08	3.44988	0.037	0.003	0.00826222	19
chr5-57202835-57203172	2.64464e-08	3.07251	0.051	0.006	0.00827454	19
chr15-95389541-95390203	2.67327e-08	1.97184	0.085	0.023	0.0083641	19
chr13-28832487-28833222	2.77566e-08	2.94704	0.051	0.007	0.00868447	19
chr19-54441390-54441856	2.79654e-08	3.38653	0.04	0.004	0.00874978	19
chr18-72839575-72840034	2.82059e-08	2.87344	0.055	0.008	0.00882502	19
chr8-99016425-99016752	2.82869e-08	4.49799	0.029	0.001	0.00885037	19
chr16-84122330-84122730	2.90431e-08	3.44408	0.044	0.004	0.00908697	19
chr5-5825654-5826070	2.90852e-08	4.66737	0.029	0.001	0.00910016	19
chr16-53517734-53518076	2.92265e-08	5.03285	0.026	0.001	0.00914437	19
chr5-12744788-12745069	2.92768e-08	5.22479	0.026	0.001	0.00916011	19
chr7-35076280-35076948	2.93271e-08	2.90748	0.051	0.008	0.00917584	19
chr4-36937838-36938400	2.95732e-08	2.95573	0.048	0.006	0.00925284	19
chr5-102353018-102353393	2.99782e-08	3.11703	0.044	0.005	0.00937955	19
chr8-93189585-93189989	3.01707e-08	2.95573	0.044	0.006	0.00943979	19
chr12-5716096-5716756	3.03422e-08	2.24608	0.074	0.015	0.00949345	19
chr12-15206883-15207244	3.04227e-08	3.18429	0.044	0.005	0.00951863	19
chr8-116327850-116328192	3.07856e-08	2.34064	0.07	0.014	0.00963215	19
chr18-50313612-50314245	3.11482e-08	2.07545	0.085	0.019	0.00974563	19
chr5-123810597-123811135	3.16319e-08	1.6424	0.118	0.038	0.00989697	19
chr5-12931439-12931870	3.17129e-08	2.67419	0.055	0.009	0.00992229	19
chr13-47415430-47416059	3.23256e-08	2.46164	0.074	0.012	0.010114	19
chr1-57944832-57945245	3.27422e-08	2.48775	0.066	0.011	0.0102443	19
chr6-51656807-51657401	3.35203e-08	1.60008	0.121	0.041	0.0104878	19
chr7-68088763-68089157	3.35876e-08	2.333	0.066	0.014	0.0105088	19
chr7-76887044-76887678	3.38381e-08	2.81552	0.055	0.008	0.0105872	19
chr18-43094625-43095972	3.38427e-08	1.65675	0.125	0.04	0.0105887	19
chr19-15868815-15869682	3.39964e-08	1.53006	0.121	0.044	0.0106368	19
chr2-161486923-161487807	3.40818e-08	2.30329	0.07	0.014	0.0106635	19
chr13-6142764-6143119	3.52809e-08	3.58703	0.037	0.003	0.0110387	19
chr16-86479005-86479949	3.54356e-08	1.36704	0.162	0.062	0.0110871	19
chr4-75394799-75395946	3.57733e-08	1.16922	0.202	0.086	0.0111927	19
chr14-17139665-17140023	3.58117e-08	3.60532	0.037	0.003	0.0112047	19
chr19-56790424-56790910	3.62375e-08	2.94704	0.051	0.007	0.0113379	19
chr17-73228701-73229031	3.6347e-08	2.70137	0.055	0.009	0.0113722	19
chr6-134716139-134716462	3.66146e-08	2.81211	0.048	0.007	0.0114559	19
chr3-114201803-114202564	3.70348e-08	3.87526	0.037	0.002	0.0115874	19
chr16-69967050-69967464	3.74214e-08	5.03285	0.026	0.001	0.0117084	19
chr15-35914087-35914384	3.74295e-08	2.84654	0.051	0.007	0.0117109	19
chr18-49423097-49423325	3.7593e-08	3.77956	0.033	0.003	0.0117621	19
chr1-122454513-122455249	3.76956e-08	1.99236	0.081	0.022	0.0117942	19
chr2-65726456-65726933	3.77299e-08	3.16664	0.044	0.005	0.0118049	19
chr3-63864921-63865618	3.82309e-08	1.51955	0.129	0.046	0.0119616	19
chr19-21713399-21715413	3.84325e-08	1.00956	0.246	0.128	0.0120247	19
chr4-97019622-97020146	3.90054e-08	2.78612	0.051	0.008	0.012204	19
chr2-148450358-148450979	3.98561e-08	2.71513	0.066	0.009	0.0124701	19
chr4-110708124-110708518	4.00931e-08	3.44408	0.04	0.004	0.0125443	19
chr6-19170127-19170488	4.02795e-08	2.75731	0.059	0.008	0.0126026	19
chr10-109468437-109468696	4.03145e-08	5.3882	0.026	0.001	0.0126136	19
chr5-34772007-34772399	4.03393e-08	2.49211	0.062	0.011	0.0126213	19
chr2-22042975-22043500	4.09736e-08	2.81341	0.051	0.007	0.0128198	19
chr1-50579587-50580196	4.12369e-08	2.64307	0.055	0.011	0.0129022	19
chr14-101338887-101339310	4.13628e-08	2.58436	0.062	0.01	0.0129416	19
chr19-47018435-47018799	4.17647e-08	1.46066	0.143	0.053	0.0130673	19
chr1-119819114-119819856	4.17954e-08	2.11224	0.074	0.019	0.0130769	19
chr5-40775720-40776121	4.25045e-08	3.82696	0.04	0.003	0.0132988	19
chr11-55911394-55911749	4.256e-08	2.22438	0.077	0.016	0.0133161	19
chr13-93549078-93549582	4.263e-08	2.78322	0.051	0.008	0.013338	19
chr14-89188075-89188601	4.26452e-08	1.71907	0.107	0.034	0.0133428	19
chr16-25318981-25319823	4.28039e-08	2.11603	0.066	0.017	0.0133925	19
chr9-16458953-16459494	4.33951e-08	2.40646	0.07	0.013	0.0135774	19
chr12-82078656-82079116	4.39794e-08	2.24603	0.081	0.017	0.0137602	19
chr13-90563273-90563828	4.40588e-08	1.77638	0.096	0.029	0.0137851	19
chr10-37209834-37210287	4.41791e-08	3.49323	0.044	0.004	0.0138227	19
chr17-58404951-58405556	4.42129e-08	3.31885	0.04	0.004	0.0138333	19
chr1-18787227-18787541	4.45115e-08	3.77956	0.033	0.003	0.0139267	19
chr8-82109611-82109972	4.45721e-08	2.60837	0.055	0.01	0.0139457	19
chr3-43334338-43335135	4.47301e-08	2.70137	0.055	0.009	0.0139951	19
chr15-42042817-42043056	4.49683e-08	3.97776	0.037	0.002	0.0140696	19
chr15-53753374-53754130	4.61824e-08	1.95673	0.081	0.021	0.0144495	19
chr6-105027929-105028199	4.64742e-08	6.08483	0.018	0	0.0145408	19
chr14-68424929-68425584	4.68104e-08	1.55277	0.121	0.046	0.014646	19
chr10-112805764-112805981	4.72151e-08	3.44671	0.04	0.003	0.0147726	19
chr17-59032241-59033017	4.7253e-08	1.68727	0.099	0.033	0.0147845	19
chr12-102922736-102923084	4.75124e-08	3.04928	0.044	0.006	0.0148656	19
chr8-114197305-114197597	4.77083e-08	2.88692	0.048	0.006	0.0149269	19
chr6-146697546-146698474	4.78155e-08	2.37359	0.062	0.014	0.0149605	19
chr10-63460645-63461550	4.82426e-08	1.33225	0.132	0.062	0.0150941	19
chr6-86091007-86091424	4.84493e-08	2.61983	0.059	0.01	0.0151588	19
chr1-162020113-162021069	4.89348e-08	1.69153	0.103	0.034	0.0153107	19
chr5-39999381-39999783	4.90552e-08	4.74795	0.026	0.001	0.0153484	19
chr17-65957767-65958591	4.94895e-08	1.52054	0.129	0.049	0.0154842	19
chr19-14220440-14220698	4.99007e-08	3.57195	0.044	0.003	0.0156129	19
chr7-76049897-76050528	5.0318e-08	1.71554	0.114	0.036	0.0157435	19
chr1-102471613-102471836	5.08945e-08	3.38136	0.04	0.004	0.0159238	19
chr19-31705815-31706032	5.09442e-08	3.11703	0.044	0.005	0.0159394	19
chr1-39126455-39126878	5.11397e-08	2.46995	0.062	0.011	0.0160005	19
chr4-154738769-154739024	5.12005e-08	2.36926	0.062	0.013	0.0160195	19
chr16-34277581-34278130	5.14694e-08	2.32444	0.074	0.014	0.0161037	19
chr14-50024841-50025075	5.19672e-08	5.03285	0.026	0.001	0.0162594	19
chr5-25374211-25374645	5.20103e-08	2.50387	0.07	0.011	0.0162729	19
chr7-93239747-93240026	5.27851e-08	3.31885	0.04	0.004	0.0165153	19
chr6-111002890-111003089	5.32329e-08	4.9399	0.026	0.001	0.0166555	19
chr3-14872820-14873146	5.3304e-08	2.88281	0.051	0.007	0.0166777	19
chr6-53898917-53899328	5.33938e-08	3.31885	0.04	0.004	0.0167058	19
chr10-15045709-15046132	5.39094e-08	3.51516	0.037	0.003	0.0168671	19
chr2-16600185-16600433	5.40324e-08	5.03285	0.026	0.001	0.0169056	19
chr12-59489705-59490163	5.50645e-08	3.06906	0.044	0.005	0.0172285	19
chr8-81582198-81582928	5.55536e-08	1.74897	0.096	0.028	0.0173816	19
chr2-110909448-110909782	5.59097e-08	2.84654	0.048	0.007	0.017493	19
chr14-32245894-32246756	5.61468e-08	0.929814	0.243	0.128	0.0175672	19
chr17-9252369-9252765	5.63045e-08	2.78322	0.055	0.008	0.0176165	19
chr13-117941504-117941821	5.73218e-08	2.05865	0.07	0.017	0.0179348	19
chr13-20807140-20807383	5.7426e-08	4.74795	0.026	0.001	0.0179674	19
chr5-19782571-19782807	5.78281e-08	4.18633	0.033	0.002	0.0180932	19
chr19-55369435-55370045	5.80947e-08	1.85196	0.099	0.027	0.0181766	19
chr19-19439318-19439544	5.84873e-08	4.31922	0.029	0.001	0.0182994	19
chr17-87144067-87144368	5.91292e-08	3.18429	0.044	0.005	0.0185003	19
chr15-97427295-97427970	5.93424e-08	1.96635	0.099	0.023	0.018567	19
chr2-106731493-106731794	5.93982e-08	2.21974	0.066	0.014	0.0185845	19
chr2-113880044-113880409	6.13201e-08	3.09289	0.048	0.005	0.0191858	19
chr9-79522711-79523359	6.19159e-08	2.72907	0.051	0.009	0.0193722	19
chr2-3864535-3865379	6.19446e-08	2.08736	0.07	0.017	0.0193812	19
chr9-101767146-101767413	6.25215e-08	5.3882	0.022	0.001	0.0195617	19
chr3-140477699-140477930	6.27251e-08	3.44988	0.037	0.003	0.0196254	19
chr13-4267147-4267510	6.30638e-08	5.03285	0.026	0.001	0.0197313	19
chr4-63820701-63821052	6.315e-08	3.57195	0.033	0.004	0.0197583	19
chr4-72656018-72656774	6.36978e-08	2.02678	0.081	0.02	0.0199297	19
chr6-104175844-104176112	6.41639e-08	3.44671	0.037	0.004	0.0200755	19
chr14-65288182-65288967	6.42214e-08	1.61183	0.114	0.037	0.0200935	19
chr15-6056552-6057286	6.44271e-08	1.68027	0.107	0.034	0.0201579	19
chr9-40961079-40961768	6.46115e-08	1.51671	0.121	0.045	0.0202156	19
chr2-16442457-16442997	6.47947e-08	1.59272	0.103	0.037	0.0202729	19
chr4-39547173-39547531	6.48644e-08	2.63612	0.051	0.009	0.0202947	19
chr10-59820911-59821513	6.49567e-08	1.2509	0.173	0.07	0.0203236	19
chr7-76636619-76637013	6.50545e-08	3.11364	0.048	0.006	0.0203542	19
chr6-49956735-49957379	6.53208e-08	1.6563	0.11	0.035	0.0204375	19
chr1-190749532-190749907	6.54087e-08	4.32956	0.029	0.002	0.020465	19
chr9-101400167-101400595	6.54301e-08	2.68291	0.062	0.009	0.0204717	19
chr2-173572429-173573242	6.56543e-08	1.40476	0.136	0.052	0.0205419	19
chr14-96935312-96936034	6.57545e-08	2.08763	0.074	0.018	0.0205732	19
chr13-116548805-116549178	6.68449e-08	3.30957	0.037	0.004	0.0209144	19
chr14-28344388-28344722	6.68811e-08	2.5375	0.059	0.011	0.0209257	19
chr17-11241834-11242316	6.71221e-08	2.68387	0.051	0.008	0.0210011	19
chr1-53383785-53384581	6.78312e-08	2.07545	0.081	0.019	0.021223	19
chr16-72553883-72554444	6.80867e-08	2.22438	0.066	0.017	0.0213029	19
chr13-42160767-42161010	6.84079e-08	3.9167	0.033	0.003	0.0214034	19
chr1-155636551-155637066	6.87739e-08	2.65763	0.059	0.009	0.0215179	19
chr11-41359510-41360211	6.8909e-08	2.15168	0.07	0.019	0.0215602	19
chr4-22727491-22727734	6.97375e-08	4.9399	0.026	0.001	0.0218194	19
chr11-34997871-34998234	7.07426e-08	2.64751	0.059	0.009	0.0221339	19
chr4-45723479-45724360	7.12258e-08	1.25773	0.162	0.067	0.022285	19
chr18-62470429-62470797	7.20714e-08	3.38136	0.04	0.004	0.0225496	19
chr17-55078722-55079560	7.22956e-08	1.36327	0.136	0.055	0.0226198	19
chr12-97438720-97439297	7.25786e-08	2.04103	0.085	0.02	0.0227083	19
chr4-125308014-125308810	7.29872e-08	1.00805	0.224	0.116	0.0228362	19
chr13-69852549-69854062	7.56841e-08	1.12333	0.184	0.086	0.02368	19
chr6-56098198-56098930	7.66414e-08	1.87027	0.092	0.026	0.0239795	19
chr7-57555417-57555938	7.68597e-08	2.32363	0.062	0.012	0.0240478	19
chr17-63884272-63884686	7.75629e-08	3.32663	0.037	0.004	0.0242678	19
chr7-56582794-56583419	7.81178e-08	2.38453	0.062	0.012	0.0244414	19
chr7-49163699-49164221	7.86009e-08	2.06177	0.077	0.019	0.0245926	19
chr4-41221385-41221742	7.88266e-08	2.51463	0.059	0.011	0.0246632	19
chr2-115417547-115418002	7.96093e-08	2.42542	0.062	0.013	0.0249081	19
chr7-53243925-53244599	7.96102e-08	3.58703	0.037	0.003	0.0249084	19
chr4-138353396-138354177	8.02359e-08	1.45205	0.136	0.048	0.0251041	19
chr11-39273754-39274166	8.04969e-08	3.00694	0.044	0.006	0.0251858	19
chr18-85658825-85659461	8.07512e-08	2.20662	0.07	0.015	0.0252653	19
chr16-15258699-15258939	8.1357e-08	4.4886	0.029	0.001	0.0254549	19
chr8-55652990-55653662	8.17776e-08	2.27034	0.07	0.014	0.0255865	19
chr2-134179177-134179538	8.20483e-08	3.52551	0.037	0.003	0.0256712	19
chr17-76743189-76744240	8.27127e-08	1.64986	0.107	0.036	0.0258791	19
chr14-75613680-75614259	8.28134e-08	1.70386	0.096	0.03	0.0259106	19
chr16-93292117-93292480	8.30177e-08	2.1456	0.07	0.016	0.0259745	19
chr2-112876629-112876932	8.32731e-08	2.84654	0.051	0.007	0.0260544	19
chr13-87952000-87952278	8.33386e-08	3.52551	0.037	0.003	0.0260749	19
chr5-5996641-5996914	8.44874e-08	6.05267	0.022	0	0.0264343	19
chr1-56302064-56302632	8.45686e-08	1.74983	0.107	0.036	0.0264597	19
chr12-60437456-60437655	8.49302e-08	5.63926	0.022	0	0.0265729	19
chr3-86028000-86028338	8.50507e-08	2.32857	0.062	0.013	0.0266106	19
chr11-56540067-56540649	8.5119e-08	2.63279	0.059	0.009	0.0266319	19
chr10-45034678-45034977	8.55051e-08	3.77956	0.037	0.002	0.0267527	19
chr19-30978631-30979025	8.60657e-08	2.67419	0.048	0.009	0.0269282	19
chr11-100989120-100989421	8.62387e-08	3.32663	0.04	0.004	0.0269823	19
chr7-76127073-76128029	8.66248e-08	2.17802	0.07	0.018	0.0271031	19
chr5-58195450-58195700	8.76448e-08	6.56803	0.018	0	0.0274222	19
chr15-103262145-103262805	8.89588e-08	1.48464	0.129	0.048	0.0278333	19
chr3-9764820-9765067	8.95314e-08	2.40541	0.062	0.012	0.0280125	19
chr14-102318380-102318646	9.13165e-08	5.3882	0.022	0.001	0.028571	19
chr1-92288628-92289043	9.27655e-08	2.04901	0.077	0.019	0.0290244	19
chr16-48463700-48463899	9.29807e-08	4.49799	0.026	0.001	0.0290917	19
chr4-103165128-103165327	9.35293e-08	4.05603	0.029	0.002	0.0292633	19
chr1-7154939-7155451	9.41864e-08	1.99544	0.088	0.021	0.029469	19
chr4-102560644-102561146	9.45039e-08	2.07545	0.081	0.019	0.0295683	19
chr4-20685545-20685942	9.4839e-08	2.23217	0.081	0.016	0.0296731	19
chr14-100879488-100880214	9.55608e-08	2.46164	0.066	0.012	0.029899	19
chr12-95694902-95695944	9.64488e-08	0.915269	0.235	0.129	0.0301768	19
chr2-141983636-141984411	9.69214e-08	2.29137	0.062	0.013	0.0303247	19
chr15-90778586-90778967	9.73969e-08	2.81552	0.048	0.008	0.0304734	19
chr12-95590890-95591274	9.75416e-08	4.66737	0.026	0.001	0.0305187	19
chr11-30671869-30672531	9.84665e-08	2.77992	0.048	0.007	0.0308081	19
chr10-63880025-63880996	9.85864e-08	2.20238	0.066	0.014	0.0308456	19
chr19-54126485-54126980	9.86698e-08	1.91828	0.088	0.024	0.0308717	19
chr10-5640234-5640825	9.92716e-08	2.48775	0.055	0.012	0.03106	19
chr6-51889742-51890678	9.93826e-08	1.82624	0.088	0.024	0.0310947	19
chrX-139966128-139966559	1.00136e-07	3.60532	0.037	0.003	0.0313305	19
chr6-8352443-8353030	1.0036e-07	2.28441	0.062	0.013	0.0314007	19
chr5-59891898-59892354	1.00441e-07	2.59696	0.062	0.01	0.0314258	19
chr12-48239008-48239360	1.0107e-07	3.09296	0.051	0.006	0.0316226	19
chr6-59809769-59810172	1.02744e-07	3.38416	0.037	0.004	0.0321463	19
chr15-90751661-90752040	1.04529e-07	3.37802	0.037	0.003	0.0327048	19
chr7-137395140-137395819	1.04558e-07	1.77231	0.088	0.027	0.032714	19
chr3-125062964-125063406	1.04805e-07	3.51516	0.04	0.003	0.0327914	19
chr10-90104493-90104774	1.06202e-07	4.70209	0.026	0.001	0.0332284	19
chr6-52357147-52357370	1.0674e-07	4.01694	0.029	0.002	0.0333968	19
chr18-51954021-51954326	1.07606e-07	3.44988	0.037	0.003	0.0336677	19
chr8-34654403-34654612	1.0809e-07	4.01694	0.029	0.002	0.033819	19
chr16-73427515-73427964	1.08501e-07	2.68291	0.059	0.009	0.0339476	19
chr8-117992309-117992764	1.09069e-07	2.38263	0.059	0.011	0.0341254	19
chr2-16664482-16664868	1.10042e-07	2.34753	0.059	0.012	0.0344297	19
chr1-24866460-24866981	1.11538e-07	1.90836	0.081	0.023	0.034898	19
chr17-87457934-87458854	1.12412e-07	1.33401	0.147	0.06	0.0351714	19
chr2-159772088-159772356	1.13967e-07	3.87526	0.033	0.002	0.0356578	19
chr16-81650021-81650599	1.1622e-07	1.75443	0.096	0.029	0.0363628	19
chr19-54733965-54734380	1.16309e-07	2.50907	0.051	0.009	0.0363905	19
chr8-30915347-30916745	1.17865e-07	1.06153	0.173	0.09	0.0368773	19
chr12-55645763-55646015	1.18262e-07	2.88692	0.048	0.006	0.0370018	19
chr4-67075115-67075353	1.18336e-07	4.30604	0.026	0.001	0.037025	19
chr3-114046462-114046727	1.18408e-07	3.93654	0.033	0.002	0.0370473	19
chr7-82661637-82661940	1.18658e-07	2.88281	0.051	0.007	0.0371256	19
chr17-75456752-75457577	1.1907e-07	2.48775	0.051	0.012	0.0372546	19
chr7-52582965-52583656	1.19122e-07	1.81118	0.099	0.029	0.0372708	19
chr12-11755570-11756274	1.19474e-07	1.59962	0.114	0.039	0.037381	19
chr18-24787707-24788122	1.20803e-07	1.90836	0.077	0.023	0.0377968	19
chr9-39158266-39158754	1.2233e-07	1.91196	0.088	0.023	0.0382745	19
chr9-99336109-99336675	1.23212e-07	2.52837	0.051	0.009	0.0385503	19
chr18-59828568-59828828	1.24723e-07	3.02264	0.044	0.005	0.0390231	19
chr14-23658628-23659381	1.24922e-07	1.62667	0.099	0.033	0.0390856	19
chr18-3259864-3260503	1.25826e-07	1.74714	0.114	0.032	0.0393684	19
chr5-96070298-96070624	1.26624e-07	2.94704	0.055	0.006	0.039618	19
chr2-137821245-137822174	1.27005e-07	1.8451	0.085	0.026	0.0397371	19
chr18-23576921-23577245	1.27147e-07	3.13787	0.044	0.005	0.0397816	19
chr12-97260572-97261186	1.27278e-07	2.54547	0.059	0.009	0.0398225	19
chr16-49377464-49377970	1.29847e-07	3.38136	0.037	0.004	0.0406265	19
chr12-78433910-78434289	1.31376e-07	3.2014	0.037	0.004	0.0411047	19
chr16-44966429-44966907	1.32314e-07	2.32857	0.062	0.013	0.0413984	19
chr4-92501410-92501899	1.33158e-07	2.74099	0.048	0.007	0.0416624	19
chr13-97515254-97515517	1.33292e-07	3.06906	0.044	0.005	0.0417043	19
chr12-21472408-21472879	1.33575e-07	2.15735	0.077	0.016	0.0417929	19
chr18-51740865-51741190	1.34964e-07	3.82619	0.033	0.002	0.0422275	19
chr1-80302087-80302500	1.35143e-07	3.16664	0.04	0.005	0.0422835	19
chr2-86810785-86810984	1.35269e-07	6.08483	0.018	0	0.0423229	19
chr14-45880001-45880345	1.37723e-07	4.01694	0.029	0.002	0.0430907	19
chr10-10399739-10400250	1.38308e-07	3.31885	0.04	0.004	0.0432736	19
chr7-131887801-131888469	1.38554e-07	2.13074	0.062	0.016	0.0433508	19
chr2-94545913-94546484	1.38604e-07	4.31922	0.026	0.001	0.0433663	19
chr16-9074540-9075370	1.38637e-07	1.44484	0.136	0.052	0.0433767	19
chr1-148827667-148828093	1.39276e-07	2.38047	0.055	0.01	0.0435764	19
chr18-87754973-87755397	1.39676e-07	2.72257	0.055	0.008	0.0437017	19
chr14-114428771-114429542	1.39763e-07	2.0762	0.077	0.019	0.0437288	19
chr3-44054775-44055364	1.40107e-07	2.42492	0.07	0.013	0.0438366	19
chr2-142683334-142683749	1.40777e-07	2.38263	0.055	0.011	0.0440462	19
chr5-60679784-60680461	1.41928e-07	2.17579	0.074	0.015	0.0444063	19
chr14-108347762-108348003	1.42569e-07	4.01694	0.029	0.002	0.0446069	19
chr11-5346786-5347159	1.4374e-07	2.40479	0.048	0.011	0.0449731	19
chr16-53354567-53355136	1.43781e-07	2.84903	0.048	0.006	0.0449861	19
chr3-147188559-147188910	1.45104e-07	3.44408	0.04	0.004	0.0453999	19
chr3-34034349-34034694	1.45179e-07	1.99908	0.081	0.019	0.0454235	19
chr7-67132106-67132319	1.45275e-07	4.16018	0.029	0.002	0.0454535	19
chr6-149512458-149512931	1.46052e-07	2.24623	0.059	0.013	0.0456966	19
chr13-17975538-17976427	1.46108e-07	1.68727	0.096	0.034	0.0457143	19
chr1-136531342-136531541	1.4688e-07	4.01694	0.029	0.002	0.0459556	19
chr16-83133449-83133953	1.47213e-07	2.54547	0.059	0.009	0.0460598	19
chr10-100541567-100541897	1.47564e-07	4.31922	0.029	0.001	0.0461697	19
chr2-59473536-59474084	1.47891e-07	2.04901	0.074	0.019	0.0462718	19
chr5-41060090-41060460	1.4823e-07	2.81453	0.055	0.007	0.0463782	19
chr15-31806123-31806448	1.48573e-07	3.09279	0.04	0.004	0.0464854	19
chr14-66019163-66019790	1.48915e-07	1.72396	0.096	0.028	0.0465925	19
chr13-51345568-51346523	1.49977e-07	1.63897	0.107	0.034	0.0469245	19
chr11-65039565-65040401	1.51071e-07	1.79163	0.092	0.027	0.0472669	19
chr2-50029446-50029813	1.51939e-07	2.93405	0.044	0.006	0.0475386	19
chr9-73227843-73228361	1.53363e-07	1.50115	0.118	0.043	0.0479839	19
chr10-20259358-20259624	1.53848e-07	3.37802	0.037	0.003	0.0481359	19
chr12-92465020-92465392	1.54115e-07	3.02264	0.044	0.005	0.0482192	19
chr4-4510051-4510785	1.56032e-07	1.96216	0.085	0.022	0.0488191	19
chr6-24611978-24612671	1.56123e-07	3.09289	0.044	0.005	0.0488475	19
chr1-55108003-55108805	1.56279e-07	2.2159	0.077	0.015	0.0488963	19
chr15-103119379-103119923	1.57153e-07	1.40391	0.132	0.046	0.04917	19
chr3-139579065-139579287	1.57962e-07	4.51014	0.026	0.001	0.0494231	19
chr18-5016644-5017133	1.58039e-07	1.53041	0.11	0.039	0.049447	19
chr7-96600394-96600772	1.58305e-07	3.16664	0.04	0.005	0.0495303	19
chr1-35849556-35850477	1.5932e-07	1.25855	0.147	0.065	0.0498479	19
chr6-45385439-45385668	1.59878e-07	3.72369	0.033	0.002	0.0500225	19
chr12-108962564-108963128	1.60324e-07	1.33067	0.129	0.054	0.0501619	19
chr3-121731487-121731723	1.61146e-07	2.77611	0.044	0.007	0.0504191	19
chr1-171629762-171630141	1.61488e-07	3.00694	0.048	0.006	0.0505263	19
chr6-17049871-17050275	1.6163e-07	2.18632	0.074	0.016	0.0505706	19
chr6-57784074-57784562	1.6238e-07	2.08763	0.077	0.018	0.0508052	19
chr2-105612921-105613241	1.63163e-07	2.84769	0.051	0.007	0.0510502	19
chr11-81089314-81089584	1.63179e-07	2.63612	0.055	0.009	0.0510554	19
chr14-83884643-83884903	1.63595e-07	4.31922	0.029	0.001	0.0511855	19
chr3-72667125-72667443	1.64617e-07	4.49799	0.026	0.001	0.0515051	19
chr19-55353409-55353766	1.65723e-07	3.06906	0.044	0.005	0.0518512	19
chr17-4732553-4733523	1.66731e-07	1.3128	0.14	0.058	0.0521667	19
chr9-14984393-14984974	1.66982e-07	2.34753	0.066	0.012	0.0522453	19
chr16-56297664-56297962	1.6824e-07	2.87927	0.048	0.007	0.0526386	19
chr8-114952588-114953080	1.70005e-07	2.1387	0.081	0.018	0.053191	19
chr5-59554870-59555345	1.70272e-07	3.28187	0.04	0.005	0.0532745	19
chr15-86785642-86786615	1.71931e-07	1.0803	0.195	0.092	0.0537937	19
chr2-179694351-179695225	1.73815e-07	1.193	0.158	0.072	0.0543831	19
chr11-105235885-105236254	1.74031e-07	2.40409	0.055	0.01	0.0544505	19
chr6-117556642-117557346	1.74352e-07	1.64001	0.103	0.033	0.0545511	19
chr10-60248434-60249054	1.7446e-07	1.97317	0.085	0.021	0.054585	19
chr10-23865752-23866203	1.75328e-07	2.44628	0.062	0.011	0.0548563	19
chr1-157312116-157312611	1.75859e-07	2.84769	0.051	0.007	0.0550225	19
chr4-94411004-94411242	1.77321e-07	4.16018	0.029	0.002	0.0554801	19
chr6-142221202-142221487	1.77377e-07	2.92583	0.048	0.006	0.0554976	19
chr17-94531600-94532130	1.78459e-07	2.97767	0.044	0.006	0.055836	19
chr18-63072931-63073217	1.79359e-07	3.53824	0.033	0.003	0.0561176	19
chr6-148467283-148468555	1.8097e-07	1.67048	0.092	0.032	0.0566218	19
chr15-71066566-71067047	1.81101e-07	1.91532	0.085	0.023	0.0566626	19
chr17-93250153-93250463	1.82781e-07	4.32956	0.029	0.002	0.0571884	19
chr16-57910535-57911346	1.86749e-07	2.0067	0.077	0.02	0.0584298	19
chr5-12078111-12078641	1.87743e-07	2.10042	0.074	0.018	0.0587407	19
chr16-9595374-9596095	1.88796e-07	2.07376	0.07	0.017	0.0590703	19
chr4-51721909-51722280	1.90233e-07	2.74719	0.048	0.007	0.0595198	19
chr4-91393015-91393485	1.90998e-07	1.80642	0.074	0.025	0.0597592	19
chr17-11106449-11106926	1.91899e-07	1.83602	0.088	0.024	0.0600413	19
chr18-39920327-39920881	1.9212e-07	3.4383	0.04	0.005	0.0601102	19
chr14-121570996-121571593	1.92608e-07	2.06028	0.077	0.018	0.060263	19
chr13-69090309-69090555	1.93294e-07	3.77956	0.037	0.002	0.0604776	19
chr14-48098918-48099708	1.94003e-07	2.19644	0.066	0.015	0.0606994	19
chr4-68461727-68462420	1.94645e-07	1.6526	0.103	0.034	0.0609004	19
chr8-62297326-62297869	1.95072e-07	1.96934	0.074	0.019	0.0610339	19
chr11-81689934-81690881	1.95465e-07	1.72002	0.088	0.028	0.0611569	19
chr2-138900155-138900925	1.95893e-07	1.23134	0.169	0.07	0.0612908	19
chr18-43151432-43151911	1.96779e-07	1.90412	0.077	0.021	0.0615679	19
chr7-90338377-90339217	1.98932e-07	1.8995	0.085	0.025	0.0622415	19
chr13-82250387-82250951	2.03174e-07	3.37802	0.033	0.003	0.0635688	19
chr7-55065148-55065506	2.03756e-07	2.36079	0.059	0.011	0.0637509	19
chr6-66923835-66924170	2.04702e-07	3.6404	0.033	0.003	0.064047	19
chr6-89424536-89425243	2.05224e-07	2.11603	0.062	0.016	0.0642103	19
chr10-108913709-108914386	2.06671e-07	2.46995	0.059	0.011	0.0646631	19
chr5-54882189-54883058	2.07311e-07	1.44995	0.121	0.045	0.0648632	19
chr13-29313772-29314281	2.08499e-07	2.45018	0.055	0.011	0.0652349	19
chr5-62193552-62193948	2.08986e-07	2.28441	0.062	0.013	0.0653874	19
chr2-106976562-106976791	2.09556e-07	3.37394	0.033	0.003	0.0655657	19
chr2-115177319-115177579	2.10058e-07	4.30604	0.026	0.001	0.0657226	19
chr1-52855403-52855792	2.10639e-07	3.72369	0.029	0.002	0.0659044	19
chr14-94362870-94363770	2.13486e-07	1.64112	0.092	0.032	0.0667954	19
chrX-115053500-115053862	2.14595e-07	2.56502	0.051	0.009	0.0671422	19
chr5-46406236-46407252	2.14935e-07	1.37052	0.129	0.055	0.0672486	19
chr13-43962203-43962420	2.15116e-07	4.30604	0.026	0.001	0.0673053	19
chr18-62259210-62259548	2.21501e-07	2.74719	0.051	0.007	0.0693031	19
chr11-36592242-36593250	2.25853e-07	1.93411	0.081	0.021	0.0706647	19
chr4-79400949-79401179	2.26208e-07	3.53824	0.033	0.003	0.0707757	19
chr15-11463211-11463550	2.29283e-07	2.88692	0.048	0.006	0.0717378	19
chr15-16363470-16363968	2.33625e-07	2.99179	0.04	0.005	0.0730965	19
chr11-83742774-83743337	2.34153e-07	1.83524	0.099	0.028	0.0732616	19
chr15-12963809-12964107	2.35169e-07	2.04465	0.07	0.017	0.0735795	19
chr1-71205919-71206973	2.36032e-07	1.27571	0.129	0.058	0.0738494	19
chr14-20474315-20474805	2.3622e-07	2.33929	0.059	0.011	0.0739084	19
chr16-7827764-7828139	2.36359e-07	2.38047	0.055	0.011	0.0739519	19
chr13-31734023-31734419	2.3651e-07	2.71518	0.048	0.007	0.0739989	19
chr3-6506400-6507024	2.36641e-07	2.37359	0.066	0.013	0.0740401	19
chr17-80652255-80652731	2.36836e-07	2.71518	0.048	0.008	0.074101	19
chr3-55342528-55342991	2.42891e-07	2.55456	0.051	0.009	0.0759955	19
chr6-133160375-133160870	2.43539e-07	3.52551	0.033	0.003	0.0761981	19
chr8-59558203-59558726	2.44073e-07	2.91881	0.048	0.006	0.0763653	19
chr10-71957073-71957309	2.49285e-07	2.85059	0.044	0.006	0.0779962	19
chr2-8067989-8068363	2.50297e-07	2.67322	0.048	0.007	0.0783126	19
chr3-82018393-82018592	2.50498e-07	4.51014	0.026	0.001	0.0783756	19
chrX-156569402-156569766	2.50533e-07	3.62799	0.033	0.003	0.0783865	19
chr11-35483685-35484086	2.52675e-07	1.69938	0.092	0.029	0.0790568	19
chr11-107951284-107951813	2.56552e-07	2.35723	0.055	0.01	0.0802698	19
chr4-95486292-95486804	2.5885e-07	2.67322	0.048	0.007	0.0809888	19
chr5-116744095-116744811	2.59977e-07	1.24036	0.136	0.062	0.0813412	19
chr10-117013859-117015145	2.60106e-07	1.5209	0.114	0.04	0.0813816	19
chr14-23387908-23388499	2.60667e-07	1.8267	0.085	0.027	0.0815571	19
chr10-18346100-18346675	2.62743e-07	1.73	0.107	0.031	0.0822068	19
chr17-4428216-4428604	2.63354e-07	2.52416	0.07	0.011	0.082398	19
chr11-27155115-27155495	2.63583e-07	4.31922	0.029	0.001	0.0824695	19
chr18-22176311-22177001	2.63603e-07	2.31185	0.055	0.011	0.0824759	19
chr2-63324731-63325186	2.64109e-07	2.32857	0.066	0.013	0.0826343	19
chr2-138206285-138206698	2.64891e-07	3.30957	0.033	0.003	0.0828787	19
chr5-112122596-112122953	2.64997e-07	2.15735	0.074	0.016	0.082912	19
chr3-100810303-100810650	2.703e-07	2.84769	0.048	0.007	0.0845713	19
chr6-75837762-75838159	2.70461e-07	3.82619	0.029	0.002	0.0846217	19
chr6-33335190-33335396	2.70937e-07	3.45375	0.033	0.003	0.0847705	19
chr15-101699989-101700188	2.72994e-07	4.12727	0.026	0.001	0.085414	19
chr10-97742037-97742454	2.7422e-07	3.52551	0.037	0.003	0.0857977	19
chr8-124108399-124108764	2.74445e-07	3.88665	0.029	0.002	0.0858681	19
chr18-51346890-51347296	2.74657e-07	2.59559	0.051	0.009	0.0859343	19
chr13-43472994-43473301	2.76543e-07	2.85059	0.044	0.006	0.0865244	19
chr2-34531765-34532320	2.7656e-07	1.61235	0.099	0.033	0.0865299	19
chr5-14359719-14360076	2.7712e-07	3.31885	0.033	0.004	0.0867051	19
chr14-93762753-93763478	2.79152e-07	2.27313	0.062	0.013	0.087341	19
chr3-80573488-80573712	2.79453e-07	3.96823	0.026	0.002	0.0874351	19
chr12-112388701-112389052	2.81672e-07	2.35723	0.055	0.01	0.0881293	19
chr5-31264685-31266415	2.82721e-07	1.02552	0.21	0.105	0.0884575	19
chr3-68037083-68037332	2.83723e-07	2.56502	0.051	0.008	0.0887709	19
chr14-54918549-54918888	2.83973e-07	3.53824	0.029	0.003	0.0888491	19
chr5-27884706-27885072	2.84834e-07	3.31885	0.037	0.004	0.0891184	19
chr9-80528565-80529293	2.85176e-07	1.84633	0.085	0.024	0.0892254	19
chr10-33748964-33749193	2.854e-07	3.60532	0.037	0.003	0.0892957	19
chr16-81802942-81803271	2.8862e-07	4.05603	0.029	0.002	0.0903032	19
chr17-37664217-37664523	2.89209e-07	3.62799	0.033	0.003	0.0904875	19
chr13-14095750-14096100	2.90299e-07	2.68387	0.044	0.008	0.0908285	19
chr6-51825584-51826092	2.92895e-07	1.79661	0.085	0.025	0.0916406	19
chr12-86538013-86538776	2.93508e-07	1.82624	0.081	0.024	0.0918326	19
chr6-33622431-33622711	2.94355e-07	3.37394	0.033	0.003	0.0920976	19
chrX-142180764-142181162	2.96563e-07	3.27131	0.044	0.004	0.0927884	19
chr12-39938898-39939482	2.99304e-07	1.66509	0.092	0.03	0.0936458	19
chr16-59113414-59113783	3.01784e-07	3.32663	0.044	0.004	0.0944219	19
chr16-88406310-88406668	3.02371e-07	3.68981	0.033	0.003	0.0946056	19
chr3-71046294-71046556	3.02685e-07	5.37753	0.018	0	0.0947038	19
chr5-130410987-130411725	3.09946e-07	1.39535	0.132	0.051	0.0969757	19
chr16-40263291-40263870	3.1047e-07	1.64987	0.092	0.032	0.0971396	19
chr15-12680464-12681019	3.12472e-07	1.72763	0.085	0.03	0.0977658	19
chr5-62549357-62550053	3.14248e-07	2.08736	0.066	0.018	0.0983217	19
chr5-87451313-87452104	3.16992e-07	1.8365	0.081	0.023	0.0991802	19
chr8-82463467-82464042	3.17137e-07	2.21282	0.062	0.014	0.0992257	19
chr11-12944468-12944874	3.18621e-07	4.49799	0.026	0.001	0.0996899	19
chr11-50771639-50771992	3.23535e-07	2.05684	0.07	0.016	0.101227	19
chr8-86557391-86558007	3.26415e-07	2.79097	0.055	0.008	0.102128	19
chr18-37138772-37139438	3.2689e-07	1.3244	0.143	0.056	0.102277	19
chr7-76584132-76584713	3.26986e-07	3.30957	0.037	0.004	0.102307	19
chr6-51898454-51899342	3.27886e-07	1.51892	0.096	0.036	0.102589	19
chr12-7862624-7862827	3.31385e-07	5.37753	0.018	0	0.103683	19
chr2-39446386-39446811	3.35756e-07	3.62799	0.033	0.003	0.105051	19
chr2-170183843-170184895	3.36557e-07	1.0471	0.169	0.089	0.105302	19
chr11-81517875-81518735	3.40572e-07	1.27172	0.136	0.058	0.106558	19
chr15-78353909-78354712	3.41301e-07	1.85763	0.077	0.022	0.106786	19
chr2-144068848-144069216	3.41335e-07	3.16664	0.037	0.005	0.106796	19
chrX-77220144-77220477	3.43095e-07	3.37802	0.037	0.003	0.107347	19
chr2-35188453-35188917	3.45269e-07	2.77992	0.04	0.007	0.108027	19
chr2-38140000-38140478	3.45437e-07	2.21282	0.07	0.014	0.10808	19
chr11-114203066-114203352	3.48145e-07	1.98999	0.07	0.018	0.108927	19
chr6-87367538-87367737	3.51237e-07	4.81138	0.022	0.001	0.109895	19
chr1-71250109-71250308	3.51713e-07	4.52649	0.022	0.001	0.110044	19
chr10-109423674-109424469	3.51999e-07	2.08705	0.066	0.017	0.110133	19
chr3-82713084-82713468	3.5346e-07	2.25512	0.066	0.013	0.11059	19
chr9-23653084-23653382	3.58958e-07	3.1817	0.037	0.004	0.11231	19
chr4-28878598-28879543	3.59281e-07	2.04213	0.07	0.016	0.112411	19
chr19-41418056-41418352	3.59834e-07	3.09289	0.04	0.005	0.112584	19
chr1-37113523-37114490	3.60427e-07	1.64704	0.103	0.032	0.11277	19
chr1-194095409-194096114	3.62534e-07	1.44016	0.11	0.043	0.113429	19
chr14-13154938-13155480	3.68997e-07	2.0114	0.074	0.019	0.115451	19
chr8-78584518-78585399	3.70364e-07	1.25418	0.165	0.068	0.115879	19
chr9-47003586-47004351	3.71642e-07	1.51955	0.118	0.043	0.116279	19
chr12-47767139-47767951	3.72014e-07	1.81568	0.085	0.023	0.116395	19
chr2-49980376-49980643	3.73996e-07	3.62799	0.029	0.003	0.117015	19
chr14-11948729-11949240	3.74662e-07	2.60842	0.051	0.009	0.117224	19
chr12-28872637-28873572	3.77594e-07	1.03553	0.184	0.085	0.118141	19
chr9-96671239-96671465	3.7856e-07	3.30957	0.033	0.003	0.118444	19
chr12-14413980-14414266	3.80412e-07	3.62799	0.029	0.003	0.119023	19
chr1-174568568-174569119	3.80609e-07	1.91184	0.07	0.022	0.119084	19
chr15-16592836-16593798	3.81172e-07	1.70301	0.081	0.028	0.119261	19
chr19-30878278-30878618	3.81631e-07	3.1817	0.037	0.004	0.119404	19
chr3-100734465-100735076	3.83931e-07	1.37625	0.136	0.049	0.120124	19
chr18-31237129-31237645	3.89527e-07	2.25512	0.062	0.013	0.121875	19
chr1-192400755-192401408	3.94883e-07	1.12623	0.169	0.081	0.12355	19
chr2-39456698-39457086	3.9932e-07	2.88692	0.048	0.006	0.124939	19
chr3-27143311-27143527	3.99502e-07	5.16674	0.022	0.001	0.124996	19
chr14-123089792-123090454	3.99704e-07	2.07464	0.081	0.018	0.125059	19
chr1-53034986-53035566	4.00265e-07	1.64841	0.103	0.031	0.125234	19
chr18-61075854-61076257	4.00593e-07	2.92583	0.048	0.006	0.125337	19
chr13-53060889-53061339	4.02485e-07	2.13273	0.062	0.016	0.125929	19
chr6-98834713-98835188	4.03057e-07	2.20238	0.066	0.014	0.126108	19
chr3-155407756-155407982	4.03943e-07	4.16018	0.029	0.002	0.126385	19
chr2-55233649-55233853	4.07431e-07	3.52551	0.033	0.003	0.127477	19
chr4-53180857-53181408	4.08088e-07	1.46586	0.121	0.043	0.127682	19
chr6-117552139-117552707	4.0829e-07	1.55155	0.11	0.037	0.127745	19
chr8-62901548-62901812	4.12137e-07	3.825	0.026	0.002	0.128949	19
chr4-67067258-67067640	4.14051e-07	3.21803	0.04	0.004	0.129548	19
chr18-63217390-63217773	4.19532e-07	3.60532	0.033	0.003	0.131263	19
chr11-111389300-111389738	4.23563e-07	2.67322	0.048	0.007	0.132524	19
chr3-134704511-134704820	4.30309e-07	3.44408	0.037	0.004	0.134635	19
chr15-22543301-22543573	4.32718e-07	5.16674	0.022	0.001	0.135388	19
chr8-79477844-79478565	4.34061e-07	2.85059	0.044	0.006	0.135809	19
chr18-22822736-22823581	4.37877e-07	1.22615	0.147	0.064	0.137003	19
chr7-111172850-111173049	4.39835e-07	3.96823	0.026	0.002	0.137615	19
chr8-36938989-36939303	4.41229e-07	2.47737	0.055	0.009	0.138051	19
chr11-3668635-3669110	4.43622e-07	1.84569	0.092	0.023	0.1388	19
chr2-31733296-31733927	4.47574e-07	2.11723	0.062	0.015	0.140037	19
chr14-64913938-64914383	4.53133e-07	2.03637	0.07	0.019	0.141776	19
chr3-18879225-18879448	4.53333e-07	3.88665	0.029	0.002	0.141838	19
chr4-138534517-138534809	4.55288e-07	2.33929	0.051	0.011	0.14245	19
chr3-15063550-15063988	4.58659e-07	2.38622	0.059	0.012	0.143505	19
chr10-95587517-95587921	4.59352e-07	3.2014	0.037	0.004	0.143722	19
chr7-55114183-55114648	4.59725e-07	2.42902	0.051	0.009	0.143838	19
chr17-85974983-85975708	4.5974e-07	1.51504	0.107	0.04	0.143843	19
chr16-39833902-39834392	4.60916e-07	3.12178	0.037	0.004	0.144211	19
chr7-107705845-107706210	4.62056e-07	2.92583	0.044	0.006	0.144568	19
chr17-78053453-78053790	4.63622e-07	3.38136	0.037	0.004	0.145058	19
chr8-61365691-61366909	4.66527e-07	2.24615	0.07	0.014	0.145967	19
chr2-103763878-103764131	4.68557e-07	2.57031	0.051	0.01	0.146602	19
chr10-104455430-104456617	4.69264e-07	1.41345	0.107	0.045	0.146823	19
chr14-119470339-119470964	4.7037e-07	2.0206	0.074	0.018	0.147169	19
chr3-140877355-140878193	4.71946e-07	1.19066	0.143	0.065	0.147662	19
chr3-75312780-75313089	4.75693e-07	3.76716	0.029	0.002	0.148834	19
chr9-18943180-18943731	4.76127e-07	2.11723	0.066	0.015	0.14897	19
chr4-33748656-33749100	4.78418e-07	2.06028	0.077	0.017	0.149687	19
chr14-34116247-34116727	4.78954e-07	2.60842	0.048	0.009	0.149855	19
chr12-50594459-50594846	4.80021e-07	2.30389	0.055	0.012	0.150189	19
chr1-103801767-103802087	4.82903e-07	4.16018	0.026	0.002	0.15109	19
chr11-98707733-98708234	4.83927e-07	1.3908	0.136	0.05	0.15141	19
chr14-91333465-91333769	4.86282e-07	2.81211	0.048	0.006	0.152148	19
chr3-8221078-8221499	4.88894e-07	3.53824	0.033	0.003	0.152965	19
chr7-49396672-49397928	4.89098e-07	1.42434	0.118	0.042	0.153028	19
chr3-61459743-61460028	4.93261e-07	5.63926	0.018	0	0.154331	19
chr6-137480306-137480652	4.93999e-07	2.31185	0.055	0.011	0.154562	19
chr11-79568327-79568675	4.97766e-07	3.29831	0.033	0.003	0.15574	19
chr17-77877355-77877577	5.08727e-07	3.76716	0.029	0.002	0.15917	19
chr15-44020143-44020551	5.10338e-07	3.09279	0.04	0.005	0.159674	19
chr2-131612817-131613654	5.13966e-07	1.33729	0.132	0.053	0.160809	19
chr8-64785476-64785788	5.15453e-07	2.88692	0.048	0.006	0.161275	19
chr19-28670154-28670718	5.17829e-07	1.91532	0.088	0.023	0.162018	19
chr13-78013498-78014572	5.20399e-07	1.46897	0.114	0.041	0.162822	19
chr16-89700392-89701104	5.26206e-07	1.81685	0.092	0.024	0.164639	19
chr7-110620133-110620332	5.2652e-07	3.53824	0.033	0.003	0.164737	19
chr9-16130117-16130747	5.26858e-07	1.99908	0.074	0.019	0.164843	19
chr2-47080198-47080691	5.2835e-07	2.70863	0.059	0.008	0.16531	19
chr10-36787375-36788005	5.29544e-07	1.66724	0.096	0.03	0.165683	19
chr17-88666847-88667114	5.32288e-07	4.12727	0.026	0.001	0.166542	19
chr10-85014074-85014383	5.34313e-07	3.62799	0.033	0.003	0.167175	19
chr3-143142845-143143143	5.34958e-07	2.94383	0.04	0.005	0.167377	19
chr5-124081863-124082093	5.35658e-07	3.60532	0.029	0.003	0.167596	19
chr5-49110448-49110698	5.3634e-07	5.16674	0.022	0.001	0.167809	19
chr15-62075398-62075781	5.36933e-07	2.15892	0.059	0.013	0.167995	19
chr15-7359592-7359954	5.41255e-07	2.45253	0.051	0.01	0.169347	19
chr14-112680432-112680919	5.41329e-07	2.93405	0.04	0.006	0.169371	19
chr14-87486022-87486336	5.42586e-07	3.72369	0.029	0.002	0.169764	19
chrX-116474037-116474236	5.4655e-07	7.21003	0.015	0	0.171004	19
chr15-45153146-45153376	5.50123e-07	3.76716	0.029	0.002	0.172122	19
chr10-4781575-4781988	5.50888e-07	2.68387	0.051	0.008	0.172361	19
chr15-11294745-11295352	5.52033e-07	1.91169	0.07	0.019	0.172719	19
chr15-53742040-53742502	5.55308e-07	2.99179	0.04	0.005	0.173744	19
chr4-62112651-62113140	5.56614e-07	2.66089	0.044	0.007	0.174153	19
chr5-115739762-115740373	5.56695e-07	2.18025	0.066	0.014	0.174178	19
chr18-10510431-10510893	5.5912e-07	2.03371	0.07	0.018	0.174937	19
chr6-25002207-25002584	5.59968e-07	3.04141	0.04	0.005	0.175202	19
chr4-81537166-81537867	5.61037e-07	2.8106	0.037	0.006	0.175537	19
chr19-37457330-37458382	5.63915e-07	1.23635	0.136	0.056	0.176437	19
chr14-112002079-112003281	5.71542e-07	1.62967	0.088	0.029	0.178824	19
chr3-153663517-153664022	5.72629e-07	2.0717	0.066	0.016	0.179164	19
chr16-75385031-75385766	5.7412e-07	1.96934	0.074	0.018	0.17963	19
chr9-6922632-6923359	5.74513e-07	1.79918	0.088	0.026	0.179753	19
chr1-169698535-169699645	5.74796e-07	2.64049	0.044	0.007	0.179841	19
chr17-72935019-72935420	5.81803e-07	2.50907	0.051	0.009	0.182034	19
chr5-26877418-26877899	5.8246e-07	2.47737	0.055	0.009	0.18224	19
chrX-160980056-160980455	5.91206e-07	4.12727	0.026	0.001	0.184976	19
chr2-17368791-17369064	5.91668e-07	3.06906	0.037	0.005	0.185121	19
chr17-18250706-18250946	6.02286e-07	3.65681	0.029	0.002	0.188443	19
chr4-106195895-106196252	6.06421e-07	2.33929	0.059	0.011	0.189736	19
chr2-76480696-76481112	6.06515e-07	1.94316	0.07	0.018	0.189766	19
chr9-33035322-33035729	6.07203e-07	2.7338	0.044	0.006	0.189981	19
chr1-53020149-53020440	6.08218e-07	2.89741	0.04	0.005	0.190299	19
chr18-55121989-55123070	6.09137e-07	1.82586	0.081	0.022	0.190586	19
chr4-127646837-127647479	6.09318e-07	1.38626	0.132	0.052	0.190643	19
chr8-106794599-106795133	6.12878e-07	1.72763	0.092	0.029	0.191757	19
chr10-23181734-23182388	6.14253e-07	3.25893	0.037	0.004	0.192187	19
chr2-136689471-136689808	6.317e-07	1.51594	0.096	0.036	0.197646	19
chr9-38507987-38508186	6.32899e-07	4.12727	0.026	0.001	0.198021	19
chr8-36483394-36483831	6.3712e-07	1.6967	0.077	0.025	0.199341	19
chr2-150765429-150766067	6.37326e-07	1.93205	0.07	0.019	0.199406	19
chr7-113250495-113251655	6.38189e-07	0.900073	0.213	0.123	0.199676	19
chr18-67082576-67082909	6.41556e-07	3.04928	0.04	0.005	0.200729	19
chr4-154564162-154564532	6.44899e-07	2.29137	0.062	0.013	0.201775	19
chr10-57814250-57814660	6.47419e-07	2.66437	0.048	0.008	0.202564	19
chr14-76945616-76946008	6.49768e-07	2.02757	0.066	0.017	0.203299	19
chr14-35795367-35795904	6.55986e-07	1.85763	0.077	0.023	0.205244	19
chr12-73448632-73449152	6.57831e-07	2.74099	0.048	0.007	0.205821	19
chr16-6271469-6272213	6.58272e-07	2.64049	0.044	0.007	0.205959	19
chr4-57598440-57598835	6.61251e-07	2.21974	0.059	0.014	0.206892	19
chr12-119333294-119333996	6.6992e-07	2.12894	0.066	0.017	0.209604	19
chr11-113143802-113144586	6.74782e-07	1.49333	0.103	0.037	0.211125	19
chr10-109376119-109376446	6.78013e-07	3.36886	0.029	0.003	0.212136	19
chr6-4272543-4272858	6.79964e-07	4.30604	0.026	0.001	0.212747	19
chr1-63639739-63640299	6.82453e-07	2.84903	0.044	0.006	0.213525	19
chr11-71406113-71406516	6.86351e-07	1.77492	0.081	0.024	0.214745	19
chr15-56531325-56531548	6.87526e-07	4.30604	0.026	0.001	0.215112	19
chr16-53792983-53793343	6.91139e-07	2.59383	0.048	0.008	0.216243	19
chr2-163170506-163170763	6.91315e-07	3.06425	0.037	0.004	0.216298	19
chr3-115779935-115780263	6.93798e-07	3.62799	0.033	0.002	0.217075	19
chr9-115017214-115017573	6.94186e-07	2.60848	0.048	0.008	0.217196	19
chr5-104470647-104471392	6.98465e-07	1.32626	0.121	0.05	0.218535	19
chr10-9298024-9298629	7.01527e-07	3.55431	0.029	0.002	0.219493	19
chr12-74342652-74343321	7.0174e-07	1.72975	0.081	0.025	0.21956	19
chr8-62633858-62634350	7.12107e-07	1.92956	0.07	0.018	0.222803	19
chr13-36791237-36791715	7.14339e-07	2.93405	0.044	0.005	0.223502	19
chr2-111107531-111107903	7.2685e-07	3.06906	0.04	0.005	0.227416	19
chr17-32209652-32210178	7.27965e-07	1.87197	0.074	0.021	0.227765	19
chr3-83541106-83541538	7.33333e-07	2.30389	0.051	0.012	0.229445	19
chr10-49776076-49776310	7.44432e-07	3.12178	0.037	0.004	0.232917	19
chr12-97304871-97305504	7.45518e-07	1.90412	0.077	0.02	0.233257	19
chr2-115431422-115431796	7.56664e-07	3.62799	0.029	0.003	0.236744	19
chr8-60624741-60625636	7.618e-07	1.07182	0.176	0.087	0.238351	19
chr3-55065870-55066673	7.65201e-07	1.51546	0.103	0.038	0.239415	19
chr1-51947027-51947469	7.66186e-07	1.4572	0.096	0.038	0.239724	19
chr9-11387452-11387795	7.69102e-07	2.93405	0.044	0.006	0.240636	19
chr14-71965456-71966119	7.71057e-07	2.20238	0.062	0.013	0.241247	19
chr13-54163461-54163915	7.71781e-07	3.1817	0.033	0.004	0.241474	19
chr15-30778005-30779347	7.73448e-07	1.43814	0.103	0.038	0.241996	19
chr11-56614200-56614471	7.82521e-07	3.06906	0.044	0.005	0.244834	19
chr1-120328680-120329035	7.83488e-07	2.7338	0.044	0.006	0.245137	19
chr2-141617619-141618625	7.87616e-07	1.35958	0.125	0.048	0.246429	19
chr12-78088858-78089119	7.93161e-07	2.7338	0.044	0.007	0.248163	19
chr10-128253644-128254034	7.96758e-07	2.38263	0.055	0.011	0.249289	19
chr9-68619116-68619363	8.06337e-07	3.45375	0.033	0.003	0.252286	19
chr3-124893265-124894074	8.08479e-07	1.91565	0.077	0.021	0.252956	19
chr14-27490672-27490917	8.14094e-07	3.37394	0.033	0.003	0.254713	19
chr17-54693830-54694143	8.19771e-07	3.37394	0.029	0.003	0.256489	19
chr4-75770243-75770473	8.25328e-07	4.81138	0.022	0.001	0.258228	19
chr9-61315155-61315964	8.27449e-07	0.964515	0.188	0.097	0.258891	19
chr11-40321260-40321560	8.29879e-07	3.22645	0.033	0.003	0.259652	19
chr13-52844720-52845153	8.36185e-07	2.07051	0.062	0.015	0.261625	19
chr3-149664557-149665002	8.3687e-07	3.60532	0.029	0.003	0.261839	19
chr14-98535356-98535694	8.43485e-07	2.23631	0.055	0.012	0.263909	19
chr3-62793748-62794023	8.46841e-07	3.44988	0.037	0.003	0.264959	19
chr2-3155034-3155275	8.47905e-07	2.85243	0.033	0.006	0.265292	19
chr1-128084410-128084829	8.55592e-07	2.70671	0.044	0.007	0.267697	19
chr12-16639260-16639616	8.62052e-07	2.17278	0.059	0.013	0.269718	19
chr6-129229782-129230429	8.63113e-07	2.03622	0.062	0.015	0.27005	19
chr11-112716523-112716786	8.69942e-07	3.62799	0.026	0.003	0.272187	19
chr14-65476712-65477336	8.70323e-07	1.35308	0.118	0.047	0.272306	19
chr4-109173222-109174142	8.71509e-07	1.37687	0.11	0.046	0.272677	19
chr8-90139488-90139796	8.74094e-07	3.69471	0.026	0.002	0.273486	19
chr4-3631870-3632274	8.76836e-07	2.94704	0.04	0.007	0.274344	19
chr18-55785743-55786351	8.78095e-07	1.67779	0.085	0.025	0.274738	19
chr14-68335825-68336662	8.80758e-07	1.21541	0.143	0.064	0.275571	19
chr10-96579093-96579688	8.81133e-07	2.16423	0.066	0.015	0.275688	19
chr2-55183114-55183370	8.88473e-07	3.06425	0.037	0.004	0.277984	19
chr18-83914102-83914467	8.89286e-07	2.57717	0.048	0.008	0.278239	19
chr12-74572511-74573115	8.92216e-07	1.95689	0.066	0.018	0.279156	19
chr13-42426614-42426937	8.95681e-07	4.01694	0.026	0.002	0.28024	19
chr5-125672687-125673040	9.138e-07	2.42811	0.051	0.01	0.285909	19
chr8-75380160-75381092	9.14708e-07	2.36394	0.059	0.011	0.286193	19
chr16-95814093-95815063	9.15503e-07	1.81502	0.074	0.022	0.286442	19
chr8-22375730-22376096	9.17121e-07	3.96823	0.026	0.002	0.286948	19
chr15-65084331-65084740	9.20777e-07	3.31885	0.037	0.004	0.288092	19
chr7-130917800-130918808	9.25588e-07	1.49333	0.11	0.037	0.289597	19
chr9-67235433-67236077	9.28264e-07	2.28112	0.051	0.011	0.290434	19
chr16-26825530-26825925	9.29954e-07	3.12178	0.037	0.004	0.290963	19
chr3-85120455-85121443	9.30655e-07	1.29607	0.136	0.06	0.291183	19
chr15-46703563-46704271	9.313e-07	2.10236	0.066	0.015	0.291384	19
chr16-22989017-22989216	9.33941e-07	5.37753	0.018	0	0.29221	19
chr5-63739115-63739689	9.36702e-07	1.64112	0.096	0.031	0.293074	19
chr13-109613197-109613509	9.40807e-07	2.69688	0.04	0.007	0.294359	19
chr16-13245292-13245491	9.45221e-07	3.76716	0.029	0.002	0.29574	19
chr12-108730811-108731010	9.46469e-07	3.76716	0.029	0.002	0.29613	19
chr6-100013748-100014378	9.59565e-07	1.03922	0.18	0.087	0.300228	19
chr17-87596195-87596539	9.6232e-07	3.72369	0.029	0.002	0.30109	19
chr3-143235453-143235901	9.66175e-07	3.11703	0.04	0.004	0.302296	19
chr12-85541182-85541543	9.68354e-07	2.89172	0.04	0.006	0.302978	19
chr18-14646608-14647002	9.69981e-07	3.30957	0.033	0.004	0.303487	19
chr15-62229695-62230252	9.70189e-07	3.158	0.033	0.004	0.303552	19
chr4-125949411-125950001	9.76309e-07	2.30474	0.048	0.01	0.305467	19
chr15-64977072-64977373	9.79375e-07	3.1817	0.037	0.004	0.306426	19
chr7-87412123-87412454	9.81532e-07	2.95564	0.037	0.005	0.307101	19
chr1-169046527-169047178	9.97804e-07	2.13741	0.062	0.014	0.312192	19
chr2-74230446-74231322	1.01504e-06	2.21657	0.055	0.012	0.317585	19
chr18-13501049-13501797	1.02065e-06	1.69815	0.081	0.027	0.319339	19
chr15-18103136-18103353	1.02307e-06	4.905	0.018	0.001	0.320099	19
chr11-81711848-81712413	1.02501e-06	1.62082	0.085	0.03	0.320704	19
chr17-63987834-63988563	1.02536e-06	1.24416	0.14	0.059	0.320813	19
chr9-61823564-61824026	1.03055e-06	1.77928	0.077	0.024	0.322439	19
chr15-18183647-18184131	1.04116e-06	2.18522	0.066	0.013	0.325756	19
chr5-102858574-102858773	1.04205e-06	3.69471	0.026	0.002	0.326035	19
chr5-85220817-85221016	1.04391e-06	4.28868	0.022	0.001	0.326616	19
chr10-112678098-112678682	1.04462e-06	1.83709	0.074	0.021	0.326841	19
chr10-113048471-113049267	1.05196e-06	2.22752	0.059	0.013	0.329135	19
chr2-21101818-21102231	1.05555e-06	3.65681	0.029	0.002	0.330261	19
chr2-8046381-8046717	1.05659e-06	3.88665	0.029	0.002	0.330586	19
chr2-117614761-117615187	1.06176e-06	2.42902	0.048	0.009	0.332202	19
chr5-119472516-119472939	1.06265e-06	3.93654	0.033	0.002	0.332482	19
chr10-46064942-46065539	1.06392e-06	2.10147	0.074	0.016	0.332878	19
chr7-107126688-107126895	1.067e-06	5.37753	0.018	0	0.333841	19
chr1-99789391-99789724	1.06899e-06	2.84903	0.044	0.006	0.334463	19
chr17-9342713-9343202	1.07709e-06	2.7338	0.04	0.006	0.337	19
chr4-118670943-118671660	1.08291e-06	2.80882	0.04	0.006	0.338821	19
chr13-79231860-79232138	1.08912e-06	3.37394	0.033	0.003	0.340762	19
chr19-47812480-47813620	1.0921e-06	1.63481	0.085	0.029	0.341694	19
chr5-87117245-87117644	1.09342e-06	2.80882	0.04	0.006	0.342109	19
chr12-27258841-27259185	1.09404e-06	2.8106	0.04	0.006	0.342303	19
chr13-64842291-64842634	1.09612e-06	2.52105	0.048	0.01	0.342952	19
chr1-74174534-74175016	1.10429e-06	1.94437	0.074	0.019	0.34551	19
chr2-170051423-170051958	1.12403e-06	2.50264	0.04	0.01	0.351684	19
chr11-19259943-19260253	1.12473e-06	2.27132	0.048	0.01	0.351904	19
chr4-132031209-132031481	1.12636e-06	2.57717	0.044	0.008	0.352416	19
chr5-116661868-116662498	1.12836e-06	2.62322	0.04	0.008	0.353041	19
chr16-85466175-85466777	1.1302e-06	1.74854	0.085	0.025	0.353616	19
chr5-107247971-107248241	1.13882e-06	3.69471	0.026	0.002	0.356313	19
chr11-14596728-14597252	1.14773e-06	2.81211	0.044	0.007	0.359101	19
chr1-176605073-176605706	1.14859e-06	2.02757	0.07	0.016	0.359368	19
chr11-12850250-12850664	1.14914e-06	2.25633	0.059	0.012	0.359541	19
chr12-11583672-11584088	1.1537e-06	4.51014	0.022	0.001	0.360967	19
chr6-88881250-88881634	1.15655e-06	2.62322	0.044	0.008	0.361861	19
chr3-30170021-30170220	1.15693e-06	4.81138	0.022	0.001	0.361979	19
chr5-105784475-105784836	1.15709e-06	2.024	0.055	0.016	0.362028	19
chr4-20526678-20527321	1.15824e-06	2.22515	0.051	0.012	0.362388	19
chr5-67517800-67518396	1.16744e-06	2.38047	0.048	0.01	0.365268	19
chr12-81160100-81160449	1.17103e-06	2.7338	0.044	0.006	0.366391	19
chr2-141555283-141555881	1.17682e-06	2.55799	0.044	0.007	0.368202	19
chr18-5207482-5208609	1.17829e-06	1.47856	0.103	0.038	0.368663	19
chr17-54836158-54836436	1.17855e-06	3.12178	0.037	0.004	0.368743	19
chr5-64244108-64244433	1.17898e-06	2.89741	0.04	0.005	0.368879	19
chr5-54181927-54182131	1.18081e-06	2.21657	0.055	0.012	0.36945	19
chr5-41795326-41796023	1.18083e-06	3.45375	0.029	0.003	0.369458	19
chrX-150725011-150725707	1.18243e-06	2.28968	0.051	0.011	0.369959	19
chr6-81349289-81349937	1.18566e-06	2.80882	0.04	0.006	0.370968	19
chr1-47665227-47666063	1.18993e-06	1.55659	0.114	0.037	0.372304	19
chr18-53070568-53071060	1.18995e-06	2.38047	0.048	0.01	0.37231	19
chr2-4025262-4025461	1.19284e-06	2.76648	0.04	0.006	0.373216	19
chr2-6931263-6931676	1.19497e-06	2.70671	0.04	0.007	0.373881	19
chr19-37832696-37833024	1.19807e-06	3.93654	0.029	0.002	0.374851	19
chr9-38715940-38716374	1.22456e-06	2.0526	0.062	0.015	0.383138	19
chr9-64668202-64668870	1.22604e-06	1.37172	0.121	0.045	0.383603	19
chr2-7384960-7385362	1.22617e-06	2.96581	0.037	0.006	0.383643	19
chr12-82096913-82097425	1.22802e-06	1.90084	0.077	0.021	0.384222	19
chr2-95557205-95557674	1.22946e-06	2.34365	0.051	0.012	0.384671	19
chr1-96660386-96660685	1.23102e-06	3.65681	0.029	0.002	0.385161	19
chr5-55294022-55294506	1.23895e-06	1.82541	0.074	0.02	0.387642	19
chr10-98419016-98419468	1.2449e-06	1.71121	0.081	0.026	0.389503	19
chr1-88059172-88059536	1.24636e-06	3.04141	0.037	0.005	0.389961	19
chr10-41275265-41275466	1.2478e-06	3.44988	0.029	0.003	0.390411	19
chr5-29103310-29103901	1.25563e-06	1.42863	0.103	0.045	0.392861	19
chr2-173580456-173580901	1.25756e-06	1.82606	0.077	0.023	0.393466	19
chr10-74975330-74975949	1.26036e-06	1.06342	0.162	0.081	0.39434	19
chr9-52668407-52668686	1.26166e-06	3.1817	0.037	0.004	0.394746	19
chr10-30097655-30097944	1.26245e-06	3.62799	0.033	0.002	0.394993	19
chr9-79475433-79476350	1.27272e-06	1.13826	0.165	0.075	0.398206	19
chr9-52361361-52362254	1.27308e-06	2.02003	0.062	0.015	0.398319	19
chr4-15534624-15535099	1.2787e-06	2.12005	0.059	0.014	0.400079	19
chr1-41622199-41622533	1.28579e-06	4.01694	0.026	0.002	0.402298	19
chr1-35002884-35003738	1.28653e-06	1.41319	0.107	0.039	0.402529	19
chr2-118102005-118102380	1.29141e-06	2.40329	0.048	0.009	0.404054	19
chr4-86726251-86726511	1.29951e-06	2.52526	0.044	0.007	0.406589	19
chr17-5635338-5636150	1.29972e-06	1.67208	0.088	0.027	0.406656	19
chr8-109268376-109269153	1.29983e-06	1.94437	0.066	0.019	0.40669	19
chr5-150741135-150741395	1.30785e-06	3.96823	0.026	0.002	0.409199	19
chr17-67810534-67810827	1.3089e-06	3.1817	0.033	0.004	0.409526	19
chr13-71855180-71856159	1.31013e-06	1.47656	0.121	0.042	0.409911	19
chr6-73327502-73327824	1.31097e-06	2.74099	0.048	0.007	0.410175	19
chrX-63223445-63223644	1.31123e-06	5.37753	0.018	0	0.410257	19
chr11-34276477-34277316	1.31953e-06	1.72554	0.077	0.025	0.412854	19
chrX-15246055-15246254	1.33331e-06	5.37753	0.018	0	0.417166	19
chr1-114325469-114325755	1.34132e-06	5.37753	0.018	0	0.41967	19
chr6-61790127-61790474	1.35288e-06	2.08672	0.059	0.016	0.423287	19
chr1-52734382-52734739	1.35493e-06	3.09265	0.033	0.004	0.423928	19
chr7-72952584-72953233	1.35834e-06	1.939	0.066	0.02	0.424996	19
chr18-70040741-70041374	1.35925e-06	2.68387	0.051	0.007	0.42528	19
chr4-18265627-18266102	1.36401e-06	4.81138	0.022	0.001	0.426771	19
chr7-142516006-142516729	1.36522e-06	1.65144	0.088	0.03	0.427149	19
chr9-25241598-25241932	1.36647e-06	3.825	0.026	0.002	0.427539	19
chr10-17539055-17539389	1.3782e-06	2.31185	0.055	0.011	0.431211	19
chr16-29297440-29298304	1.37825e-06	1.6967	0.077	0.026	0.431224	19
chr15-9712708-9713156	1.38172e-06	3.28437	0.029	0.003	0.432312	19
chr2-121575769-121576254	1.38716e-06	1.61267	0.096	0.031	0.434012	19
chr4-100430441-100430684	1.39245e-06	3.825	0.026	0.002	0.43567	19
chr15-101693309-101693552	1.39359e-06	3.09265	0.033	0.004	0.436025	19
chr11-29514536-29515390	1.39632e-06	1.04996	0.165	0.081	0.436879	19
chr18-42043021-42043587	1.40056e-06	1.5266	0.092	0.034	0.438206	19
chr10-22491111-22492223	1.40258e-06	1.37572	0.11	0.044	0.438839	19
chr10-51319930-51320546	1.40719e-06	1.87907	0.07	0.022	0.44028	19
chr13-98490044-98490627	1.41741e-06	2.00883	0.066	0.016	0.443479	19
chr10-22004164-22004523	1.42303e-06	2.71518	0.051	0.007	0.445238	19
chr15-96077376-96078015	1.43152e-06	2.27662	0.059	0.012	0.447893	19
chr12-39735817-39736814	1.44868e-06	1.25267	0.132	0.054	0.453261	19
chr2-49221711-49222089	1.452e-06	2.40329	0.048	0.009	0.454301	19
chr3-123481526-123482388	1.45526e-06	2.72535	0.04	0.006	0.455319	19
chr12-117556869-117557649	1.46365e-06	1.90274	0.07	0.018	0.457944	19
chr8-47847081-47847530	1.47489e-06	2.20426	0.055	0.012	0.461461	19
chr5-60050427-60050908	1.47616e-06	3.52551	0.033	0.003	0.46186	19
chr2-13084037-13084588	1.47624e-06	1.85055	0.062	0.019	0.461883	19
chr17-70091046-70091469	1.48028e-06	2.37802	0.051	0.01	0.463149	19
chr11-107720438-107721148	1.48068e-06	2.40329	0.051	0.01	0.463275	19
chr5-117667319-117668184	1.48233e-06	1.40795	0.11	0.043	0.463791	19
chr3-142184593-142184912	1.49356e-06	3.76716	0.029	0.002	0.467305	19
chr1-29187523-29187963	1.49419e-06	2.74099	0.048	0.006	0.467502	19
chr7-53105703-53106238	1.49961e-06	1.74799	0.077	0.022	0.469198	19
chr8-37032324-37032777	1.50242e-06	2.19709	0.059	0.012	0.470076	19
chr5-102734162-102734434	1.50552e-06	3.45375	0.033	0.003	0.471047	19
chr3-156522725-156522933	1.51401e-06	4.52649	0.022	0.001	0.473701	19
chr16-66696562-66696832	1.53326e-06	3.22645	0.033	0.003	0.479726	19
chr2-72464016-72464754	1.53565e-06	2.1908	0.055	0.013	0.480472	19
chr4-67677483-67677923	1.54803e-06	2.10289	0.062	0.014	0.484346	19
chr5-99415154-99416026	1.55596e-06	2.29721	0.055	0.012	0.486828	19
chr9-92882523-92883344	1.55874e-06	1.5476	0.096	0.032	0.487698	19
chr13-71300851-71301729	1.56265e-06	1.45447	0.107	0.038	0.488919	19
chr7-131296645-131297124	1.56789e-06	3.44988	0.037	0.003	0.490559	19
chr6-139238443-139239310	1.57343e-06	1.76758	0.074	0.024	0.492292	19
chr11-120838207-120838418	1.57621e-06	2.85465	0.037	0.005	0.493164	19
chr6-36665275-36665781	1.585e-06	2.40329	0.051	0.009	0.495912	19
chr12-87136211-87136452	1.61576e-06	3.36886	0.029	0.003	0.505539	19
chr13-19016234-19016680	1.61778e-06	1.98999	0.07	0.018	0.506168	19
chr16-34674178-34674865	1.6183e-06	1.38471	0.118	0.049	0.506333	19
chr12-35376173-35376725	1.65498e-06	1.74133	0.074	0.022	0.517807	19
chr6-91076003-91076688	1.66644e-06	1.54057	0.092	0.034	0.521395	19
chr2-43522092-43522818	1.67168e-06	1.77832	0.074	0.021	0.523035	19
chr5-132403309-132403998	1.67353e-06	1.82541	0.07	0.02	0.523612	19
chr19-34051457-34051969	1.68012e-06	1.54306	0.088	0.032	0.525674	19
chr14-115461641-115462099	1.68814e-06	2.40329	0.051	0.009	0.528184	19
chr3-153328888-153329510	1.69837e-06	2.38453	0.059	0.011	0.531384	19
chr5-25181327-25181830	1.70196e-06	2.50907	0.048	0.009	0.532507	19
chr9-107441949-107442300	1.70576e-06	2.06917	0.062	0.014	0.533695	19
chr14-114044805-114045203	1.70754e-06	3.22645	0.033	0.003	0.534253	19
chr9-74170362-74170561	1.71559e-06	3.36886	0.029	0.003	0.536772	19
chr15-58282553-58282908	1.71725e-06	2.53677	0.044	0.009	0.53729	19
chr4-78054330-78054736	1.72624e-06	4.28868	0.022	0.001	0.540103	19
chr10-16170408-16171663	1.7265e-06	2.03622	0.062	0.015	0.540185	19
chr12-57904043-57904329	1.73268e-06	3.158	0.033	0.004	0.54212	19
chr19-28333021-28333659	1.76142e-06	1.63058	0.085	0.028	0.55111	19
chr13-35854139-35854357	1.76211e-06	3.65681	0.029	0.002	0.551327	19
chr15-8844938-8845137	1.76519e-06	4.52649	0.022	0.001	0.55229	19
chr18-34190332-34190560	1.78519e-06	4.52649	0.022	0.001	0.558549	19
chr7-39621453-39621722	1.78745e-06	2.62577	0.04	0.007	0.559257	19
chr7-128519435-128520067	1.79989e-06	1.55648	0.103	0.033	0.563147	19
chr7-91345606-91345805	1.81232e-06	4.12727	0.026	0.001	0.567038	19
chr3-127844502-127844747	1.81821e-06	3.69471	0.026	0.002	0.568881	19
chr5-39944055-39944584	1.82472e-06	2.1402	0.059	0.013	0.570916	19
chr2-50249251-50249866	1.82645e-06	2.40541	0.051	0.011	0.571459	19
chr3-133482659-133483154	1.83582e-06	2.38047	0.051	0.01	0.574388	19
chr14-66530385-66530705	1.83941e-06	3.30957	0.037	0.003	0.575512	19
chr1-41351389-41351817	1.84554e-06	2.17788	0.051	0.013	0.57743	19
chr17-75779079-75779278	1.84843e-06	4.52649	0.022	0.001	0.578335	19
chr9-35154974-35155280	1.84946e-06	3.88665	0.026	0.002	0.578658	19
chr5-111555691-111556333	1.8589e-06	1.87408	0.07	0.019	0.581611	19
chr14-89181209-89181772	1.86139e-06	1.93527	0.066	0.017	0.582389	19
chr8-47038637-47038952	1.86169e-06	2.95564	0.037	0.004	0.582485	19
chr1-138516872-138517094	1.867e-06	3.30957	0.029	0.004	0.584146	19
chr5-133161643-133161949	1.87531e-06	3.06425	0.037	0.004	0.586747	19
chr13-4451166-4451531	1.87597e-06	3.45861	0.029	0.003	0.586952	19
chr1-51414384-51414596	1.87775e-06	3.45861	0.029	0.003	0.587508	19
chr15-14642290-14642579	1.88008e-06	3.36886	0.029	0.003	0.588237	19
chr12-97361501-97361716	1.88358e-06	4.52649	0.022	0.001	0.589333	19
chr12-108922917-108923770	1.88651e-06	1.05109	0.158	0.077	0.590248	19
chr14-82215132-82215531	1.89059e-06	3.53824	0.033	0.003	0.591524	19
chr13-71498756-71499644	1.89803e-06	1.54057	0.099	0.034	0.593855	19
chr9-116061223-116061769	1.90009e-06	2.30474	0.048	0.01	0.594499	19
chr4-55968514-55968943	1.90234e-06	2.8106	0.04	0.006	0.595203	19
chr7-77284442-77284641	1.90388e-06	4.905	0.018	0.001	0.595684	19
chr5-74245686-74246603	1.90896e-06	1.55065	0.088	0.031	0.597274	19
chr3-133713088-133713702	1.9099e-06	2.60842	0.051	0.008	0.597567	19
chr18-64731335-64732054	1.91365e-06	1.45323	0.114	0.04	0.598742	19
chr11-90592379-90592578	1.92869e-06	5.37753	0.018	0	0.603448	19
chr8-38150231-38150447	1.93199e-06	4.905	0.018	0.001	0.604478	19
chr13-91840604-91841137	1.94249e-06	2.45521	0.048	0.009	0.607764	19
chr6-136305160-136305414	1.94735e-06	3.28437	0.029	0.003	0.609286	19
chr12-7430756-7431545	1.95118e-06	1.53813	0.099	0.032	0.610484	19
chr13-40069413-40069762	1.95172e-06	2.89741	0.037	0.005	0.610654	19
chr7-128796783-128797257	1.96034e-06	1.83678	0.074	0.022	0.61335	19
chr1-169246604-169247152	1.97771e-06	1.62189	0.085	0.028	0.618785	19
chr2-115124694-115124925	1.98096e-06	3.90581	0.022	0.001	0.619799	19
chr10-114118899-114119351	1.98731e-06	2.60848	0.044	0.008	0.621787	19
chr7-49047042-49047492	1.98885e-06	2.06767	0.059	0.013	0.622269	19
chr6-40761075-40761438	1.99145e-06	3.36886	0.026	0.003	0.623083	19
chr2-39138738-39139486	1.99643e-06	1.79163	0.092	0.027	0.624641	19
chr17-14553061-14553517	2.01965e-06	2.60848	0.044	0.008	0.631907	19
chr10-128909329-128910453	2.02043e-06	0.789926	0.228	0.135	0.632151	19
chr16-69901976-69902182	2.02211e-06	4.52649	0.022	0.001	0.632676	19
chr17-18185634-18185955	2.02385e-06	4.52649	0.022	0.001	0.633221	19
chr8-87424186-87424865	2.05033e-06	1.3745	0.107	0.043	0.641505	19
chrX-95516688-95516934	2.05352e-06	3.825	0.026	0.002	0.642504	19
chrX-165863366-165863694	2.06334e-06	2.57717	0.044	0.008	0.645576	19
chr4-128240780-128241346	2.07398e-06	1.56334	0.096	0.034	0.648905	19
chrX-40909267-40909527	2.09209e-06	4.08458	0.022	0.001	0.654571	19
chr2-20748186-20748904	2.1072e-06	2.50907	0.048	0.009	0.659297	19
chr4-102195037-102195685	2.10758e-06	1.73273	0.074	0.021	0.659419	19
chr14-99029552-99030030	2.11088e-06	1.94316	0.066	0.017	0.660451	19
chr19-60477730-60478049	2.11274e-06	4.08458	0.022	0.001	0.661032	19
chr2-85809622-85810026	2.11374e-06	3.45861	0.029	0.003	0.661346	19
chr17-86355410-86355762	2.12183e-06	2.56502	0.048	0.008	0.663876	19
chr12-6623327-6624071	2.12375e-06	2.04213	0.059	0.016	0.664477	19
chr4-34320846-34321163	2.12964e-06	2.80668	0.037	0.005	0.66632	19
chr3-17149761-17150284	2.13786e-06	2.85465	0.037	0.005	0.668892	19
chr9-45381668-45382660	2.14487e-06	1.80018	0.07	0.02	0.671083	19
chr16-71408544-71408916	2.14653e-06	2.66089	0.04	0.007	0.671604	19
chr7-121595084-121595975	2.16404e-06	1.93205	0.062	0.019	0.677082	19
chr6-30467116-30467792	2.19576e-06	1.08916	0.136	0.069	0.687007	19
chr7-47163054-47163986	2.20331e-06	1.00044	0.188	0.091	0.689369	19
chr1-164748361-164748750	2.2119e-06	4.51014	0.022	0.001	0.692058	19
chr13-107759839-107760223	2.22653e-06	2.40329	0.048	0.009	0.696636	19
chr6-110683051-110683744	2.24827e-06	2.20426	0.051	0.012	0.703438	19
chr1-79618894-79619583	2.2572e-06	1.4961	0.107	0.036	0.70623	19
chr6-10511120-10511319	2.25964e-06	4.81138	0.018	0.001	0.706993	19
chr8-53668321-53668661	2.2608e-06	3.158	0.033	0.004	0.707358	19
chr11-118518736-118519176	2.28122e-06	1.94316	0.066	0.017	0.713747	19
chr8-96152083-96152568	2.31097e-06	2.89741	0.037	0.005	0.723055	19
chr9-52990701-52991675	2.31337e-06	1.50943	0.085	0.031	0.723803	19
chr8-91036984-91037294	2.32833e-06	2.45832	0.048	0.008	0.728486	19
chr8-36630941-36631427	2.32838e-06	2.28112	0.048	0.01	0.7285	19
chr3-85460691-85461416	2.34044e-06	1.76491	0.077	0.024	0.732274	19
chr11-59238405-59238667	2.34496e-06	2.06767	0.051	0.014	0.733688	19
chr11-85811919-85812616	2.35008e-06	1.38852	0.107	0.039	0.735291	19
chr3-92347422-92347771	2.35898e-06	4.12727	0.026	0.001	0.738076	19
chr7-133623932-133624206	2.36287e-06	2.35723	0.051	0.01	0.739292	19
chr5-150276106-150276305	2.36625e-06	2.68536	0.04	0.006	0.740351	19
chr3-83149863-83150263	2.36779e-06	2.45521	0.048	0.009	0.740832	19
chr11-75538938-75539274	2.37515e-06	2.28112	0.048	0.01	0.743134	19
chr14-17109694-17110599	2.37627e-06	1.32617	0.114	0.047	0.743485	19
chr14-29163973-29164736	2.3765e-06	2.17278	0.059	0.013	0.743557	19
chr11-31472873-31473504	2.38052e-06	2.34753	0.051	0.012	0.744815	19
chr6-102025890-102026339	2.39047e-06	2.20904	0.059	0.013	0.747928	19
chr16-88396480-88396931	2.3925e-06	2.12005	0.062	0.014	0.748563	19
chr13-112185991-112186190	2.40434e-06	3.20456	0.029	0.003	0.752268	19
chr12-14072616-14072815	2.41071e-06	4.905	0.018	0.001	0.75426	19
chr1-175346255-175346620	2.43102e-06	3.06425	0.037	0.004	0.760616	19
chr10-59842879-59844263	2.43797e-06	1.0263	0.173	0.085	0.76279	19
chr1-68049586-68049918	2.44612e-06	2.52526	0.04	0.008	0.765338	19
chr3-54265378-54265738	2.44743e-06	2.4013	0.044	0.008	0.765748	19
chr13-69179883-69180507	2.45271e-06	2.89172	0.037	0.006	0.767401	19
chr19-3507781-3507987	2.46617e-06	3.158	0.033	0.004	0.771614	19
chr2-70672151-70672442	2.4694e-06	3.57521	0.026	0.002	0.772623	19
chr4-90724009-90724464	2.48384e-06	3.02264	0.033	0.005	0.77714	19
chr16-84512020-84512247	2.48411e-06	4.52649	0.022	0.001	0.777226	19
chr11-67638162-67639095	2.4842e-06	1.42434	0.103	0.043	0.777255	19
chr14-100075263-100075642	2.48625e-06	1.86175	0.062	0.02	0.777896	19
chr3-77036973-77037310	2.4894e-06	3.1817	0.033	0.004	0.778881	19
chr8-118290161-118290678	2.49096e-06	2.18368	0.051	0.012	0.779369	19
chr15-95715867-95716092	2.52014e-06	4.51014	0.022	0.001	0.7885	19
chr6-44129779-44129978	2.52802e-06	5.16674	0.018	0.001	0.790965	19
chr2-15705810-15706009	2.55346e-06	4.28868	0.022	0.001	0.798923	19
chr14-68074721-68075238	2.55851e-06	1.27901	0.121	0.052	0.800505	19
chr11-62945515-62945871	2.57724e-06	2.10236	0.066	0.014	0.806364	19
chr2-106507892-106508513	2.58756e-06	1.49834	0.088	0.033	0.809595	19
chr8-67791038-67791408	2.59033e-06	2.3181	0.055	0.011	0.810459	19
chr14-10839429-10840130	2.6187e-06	1.80303	0.077	0.021	0.819337	19
chr10-117944186-117944604	2.64445e-06	2.1402	0.059	0.013	0.827393	19
chr13-57835008-57835435	2.65543e-06	2.85243	0.037	0.006	0.830828	19
chr8-118261237-118261945	2.66564e-06	1.44552	0.096	0.036	0.834022	19
chr2-12316212-12316727	2.67151e-06	2.27132	0.048	0.009	0.835859	19
chr4-150689240-150689458	2.68674e-06	3.96823	0.026	0.002	0.840626	19
chr16-96787528-96787970	2.69443e-06	1.80303	0.07	0.021	0.84303	19
chr5-126859915-126860620	2.702e-06	2.68536	0.04	0.006	0.8454	19
chr5-114961548-114962307	2.71e-06	2.03934	0.062	0.016	0.847902	19
chr3-82159197-82159722	2.72516e-06	2.97021	0.033	0.004	0.852645	19
chr10-117010106-117010500	2.7537e-06	1.83678	0.081	0.021	0.861574	19
chr3-153360840-153361532	2.76698e-06	1.66133	0.077	0.029	0.865729	19
chr1-167505007-167505911	2.77364e-06	1.05905	0.154	0.082	0.867813	19
chr1-30527588-30527926	2.78476e-06	3.60532	0.033	0.002	0.871294	19
chr4-55545364-55545819	2.81046e-06	2.35723	0.051	0.01	0.879332	19
chr16-51477726-51478216	2.81896e-06	1.52489	0.077	0.031	0.881992	19
chr14-49492379-49492753	2.82259e-06	2.94383	0.033	0.005	0.883128	19
chr7-90646436-90647202	2.83918e-06	1.81349	0.07	0.019	0.888318	19
chr7-78857348-78857707	2.84374e-06	4.08458	0.022	0.001	0.889747	19
chr18-13777868-13778380	2.86678e-06	2.21657	0.059	0.012	0.896956	19
chr2-12807638-12808149	2.87351e-06	3.55431	0.029	0.002	0.899059	19
chr7-118223087-118223445	2.87535e-06	2.60857	0.04	0.006	0.899635	19
chr9-115355389-115355797	2.88291e-06	3.158	0.033	0.004	0.902002	19
chr5-61454824-61455295	2.88334e-06	2.69688	0.044	0.006	0.902136	19
chr10-74914509-74915494	2.88614e-06	1.31551	0.11	0.043	0.903011	19
chr4-63829769-63830187	2.89136e-06	3.69471	0.026	0.002	0.904647	19
chr4-52222415-52222614	2.89429e-06	4.52649	0.022	0.001	0.905563	19
chr13-84049573-84049790	2.91575e-06	3.45861	0.029	0.003	0.912277	19
chr17-68805804-68806274	2.91655e-06	2.66089	0.044	0.007	0.912526	19
chr10-12588196-12588476	2.92129e-06	2.97021	0.033	0.004	0.91401	19
chr7-70664472-70664671	2.93931e-06	4.905	0.018	0.001	0.919649	19
chr2-82445342-82445591	2.94492e-06	3.06425	0.033	0.004	0.921405	19
chr17-5594990-5595328	2.94767e-06	2.46625	0.04	0.007	0.922265	19
chr1-55967925-55968214	2.96087e-06	3.28437	0.029	0.003	0.926393	19
chr14-30973993-30974673	2.99512e-06	1.85167	0.062	0.017	0.93711	19
chr11-114018400-114019915	3.00212e-06	1.35129	0.114	0.045	0.939301	19
chr15-99208046-99208336	3.00327e-06	3.45861	0.029	0.003	0.939662	19
chr15-44760113-44760714	3.00623e-06	2.05484	0.062	0.015	0.940585	19
chr15-59513757-59514222	3.00847e-06	2.64646	0.04	0.006	0.941289	19
chr1-82144494-82145129	3.0152e-06	2.55799	0.044	0.007	0.943394	19
chr2-125336521-125337086	3.02386e-06	1.83779	0.07	0.018	0.946104	19
chr1-46813877-46814204	3.02436e-06	3.03013	0.033	0.004	0.946258	19
chr12-14996098-14996297	3.02551e-06	4.54965	0.018	0.001	0.946619	19
chr11-5352784-5353507	3.02807e-06	1.47204	0.096	0.035	0.94742	19
chr8-44533907-44534360	3.03725e-06	2.08593	0.062	0.014	0.950293	19
chr18-63168311-63168634	3.03915e-06	3.82619	0.026	0.002	0.950885	19
chr16-12782093-12782540	3.04019e-06	2.12362	0.055	0.012	0.95121	19
chr7-119129067-119129534	3.04517e-06	2.2652	0.051	0.012	0.95277	19
chr18-14572709-14573327	3.06816e-06	1.58921	0.088	0.029	0.959961	19
chr19-20010940-20011246	3.06836e-06	2.7338	0.044	0.006	0.960025	19
chr2-61417581-61417942	3.06865e-06	3.76716	0.026	0.002	0.960116	19
chr15-33315044-33315243	3.07418e-06	4.28868	0.022	0.001	0.961848	19
chr6-5960788-5960987	3.0893e-06	3.76716	0.026	0.002	0.966577	19
chr5-13763205-13764160	3.0977e-06	1.60437	0.077	0.025	0.969205	19
chr14-79139971-79141491	3.10426e-06	0.826369	0.224	0.125	0.971259	19
chr11-77830446-77831149	3.10731e-06	1.20382	0.143	0.062	0.972212	19
chr16-49648817-49649016	3.10803e-06	3.69471	0.026	0.002	0.972437	19
chr7-82719788-82720279	3.1086e-06	1.46725	0.096	0.034	0.972617	19
chr15-66110854-66111136	3.11791e-06	2.80668	0.037	0.005	0.97553	19
chr11-85409128-85409619	3.11959e-06	2.21657	0.059	0.012	0.976053	19
chr3-139572042-139572382	3.13353e-06	3.37394	0.029	0.003	0.980415	19
chr9-37410049-37410287	3.14134e-06	3.37394	0.029	0.003	0.982861	19
chr15-50905045-50905360	3.14371e-06	4.28868	0.022	0.001	0.9836	19
chr4-82317628-82318817	3.14907e-06	1.1681	0.136	0.062	0.985277	19
chr13-10601927-10602293	3.15952e-06	2.45253	0.055	0.009	0.988549	19
chr4-152806511-152807175	3.16472e-06	1.58921	0.085	0.03	0.990175	19
chr14-73966757-73966998	3.17004e-06	4.12727	0.022	0.001	0.991839	19
chr18-79689688-79690303	3.18258e-06	2.54547	0.048	0.009	0.995762	19
chr4-24950081-24950783	3.18767e-06	2.45832	0.044	0.008	0.997355	19
chr4-71585925-71586505	3.19009e-06	1.52489	0.081	0.031	0.998112	19
chr13-57413409-57414354	3.19741e-06	1.58142	0.088	0.03	1	19
chr6-91045668-91045964	3.20102e-06	2.85736	0.033	0.004	1	19
chr11-8542348-8542583	3.20684e-06	2.35318	0.048	0.01	1	19
chr9-116785796-116786293	3.2286e-06	1.94316	0.07	0.017	1	19
chr18-30780296-30780556	3.2296e-06	2.80668	0.037	0.005	1	19
chr8-38540075-38540586	3.23251e-06	1.58239	0.092	0.031	1	19
chr4-68156261-68156529	3.25243e-06	4.54965	0.018	0.001	1	19
chr7-88394278-88394808	3.27049e-06	2.52526	0.04	0.007	1	19
chr10-66123417-66123905	3.28111e-06	2.37519	0.044	0.009	1	19
chr1-126363119-126363368	3.28864e-06	2.57165	0.04	0.007	1	19
chr4-9164368-9164659	3.30697e-06	4.12727	0.022	0.001	1	19
chr2-26410824-26411446	3.31423e-06	1.40721	0.107	0.039	1	19
chr9-40049679-40050390	3.31555e-06	2.69688	0.044	0.007	1	19
chr4-20497340-20497690	3.31856e-06	3.62799	0.029	0.002	1	19
chr11-17216298-17216709	3.32634e-06	1.81429	0.074	0.021	1	19
chr4-97108033-97108846	3.33008e-06	1.80538	0.07	0.023	1	19
chr9-84319681-84320091	3.33452e-06	2.18368	0.051	0.012	1	19
chr1-92795087-92795389	3.34143e-06	2.48713	0.044	0.008	1	19
chr8-10905799-10906106	3.3432e-06	2.54653	0.044	0.008	1	19
chr1-187702593-187702904	3.37032e-06	2.94383	0.033	0.005	1	19
chr14-91946377-91946730	3.38274e-06	3.55431	0.026	0.002	1	19
chr8-109483853-109484709	3.38463e-06	1.88191	0.062	0.016	1	19
chr1-94766092-94766448	3.4113e-06	3.36886	0.029	0.003	1	19
chr14-13478697-13479008	3.41773e-06	3.09265	0.033	0.004	1	19
chr16-83860575-83860796	3.42004e-06	3.12893	0.029	0.003	1	19
chr14-89447702-89448509	3.42391e-06	1.25308	0.11	0.05	1	19
chr12-81640672-81640936	3.43999e-06	2.76026	0.037	0.005	1	19
chr18-78832356-78833051	3.44203e-06	1.64069	0.077	0.026	1	19
chr3-99879276-99879997	3.44605e-06	2.22515	0.055	0.011	1	19
chr12-93644370-93644890	3.45355e-06	2.7338	0.044	0.006	1	19
chr8-47725888-47726207	3.4679e-06	3.29831	0.033	0.003	1	19
chr8-112869249-112869583	3.47123e-06	3.1817	0.033	0.004	1	19
chr16-11749851-11750088	3.47133e-06	2.90426	0.037	0.005	1	19
chr2-140656453-140656863	3.50049e-06	2.95564	0.037	0.004	1	19
chr2-14687642-14688104	3.50134e-06	3.03013	0.033	0.004	1	19
chr10-34581908-34582527	3.50727e-06	2.36079	0.059	0.01	1	19
chr16-25198310-25198609	3.50913e-06	3.20456	0.026	0.003	1	19
chr4-52878881-52879295	3.51797e-06	3.825	0.022	0.002	1	19
chr2-53618116-53618886	3.52564e-06	1.64649	0.092	0.027	1	19
chr8-39882092-39882675	3.53176e-06	2.52526	0.044	0.008	1	19
chr19-30814838-30815205	3.53263e-06	3.28437	0.029	0.003	1	19
chr12-36785962-36786319	3.55847e-06	2.10289	0.059	0.014	1	19
chr10-67973445-67973755	3.57156e-06	2.45521	0.051	0.009	1	19
chr16-26973031-26973567	3.57712e-06	1.91609	0.062	0.017	1	19
chr9-118370504-118370883	3.59389e-06	2.40479	0.051	0.011	1	19
chr15-87468733-87469726	3.60055e-06	1.27627	0.118	0.05	1	19
chr16-28287626-28288001	3.6091e-06	2.40329	0.048	0.009	1	19
chr1-23173108-23173562	3.61251e-06	2.80882	0.04	0.006	1	19
chr2-100404908-100406070	3.61787e-06	1.67786	0.088	0.028	1	19
chr10-120287674-120288097	3.63433e-06	1.78995	0.074	0.021	1	19
chr15-18595417-18595804	3.65099e-06	2.59148	0.04	0.007	1	19
chr5-12967592-12967844	3.65582e-06	3.69471	0.026	0.002	1	19
chr1-104917467-104917799	3.67665e-06	2.40237	0.048	0.009	1	19
chr19-39987908-39988200	3.68291e-06	3.36886	0.029	0.003	1	19
chr12-7004084-7004312	3.70051e-06	4.12727	0.022	0.001	1	19
chr12-10520636-10521042	3.70421e-06	3.36886	0.029	0.003	1	19
chr12-35912486-35912685	3.74992e-06	3.57521	0.026	0.002	1	19
chr7-55001938-55002764	3.76501e-06	1.2732	0.107	0.049	1	19
chr4-111472614-111473424	3.77394e-06	1.3046	0.125	0.048	1	19
chr8-30995046-30995432	3.77444e-06	3.22645	0.033	0.003	1	19
chr5-29515448-29516192	3.78636e-06	1.67123	0.077	0.024	1	19
chr11-18156406-18157127	3.79526e-06	1.81261	0.062	0.02	1	19
chr12-41655326-41655631	3.80254e-06	3.69471	0.026	0.002	1	19
chrX-110139219-110139418	3.81268e-06	4.905	0.018	0.001	1	19
chr6-93480669-93480898	3.82134e-06	4.905	0.018	0.001	1	19
chr1-160591184-160591409	3.85186e-06	3.36886	0.029	0.003	1	19
chr9-93754409-93754933	3.86413e-06	2.62933	0.037	0.006	1	19
chr11-106524178-106524484	3.87957e-06	2.52526	0.04	0.007	1	19
chr1-155490220-155490912	3.88265e-06	1.86175	0.066	0.019	1	19
chrX-49470262-49471220	3.89639e-06	1.0165	0.154	0.083	1	19
chr2-151661138-151661574	3.90817e-06	3.20456	0.029	0.003	1	19
chrX-138405620-138405819	3.94991e-06	4.28868	0.022	0.001	1	19
chr3-99913473-99914303	3.96828e-06	2.00401	0.059	0.014	1	19
chr1-186718962-186719161	3.99616e-06	2.85465	0.037	0.005	1	19
chr15-84989900-84990209	4.01247e-06	1.6846	0.074	0.024	1	19
chr4-57815489-57815749	4.02093e-06	2.4013	0.044	0.008	1	19
chr4-86361436-86361748	4.02265e-06	3.03013	0.033	0.004	1	19
chr9-47364512-47364711	4.02362e-06	3.03013	0.033	0.004	1	19
chr3-144264515-144265099	4.03374e-06	1.54964	0.092	0.033	1	19
chr15-44414264-44414729	4.03738e-06	1.9265	0.062	0.016	1	19
chr8-86692188-86692636	4.03766e-06	2.14337	0.051	0.012	1	19
chr12-96264534-96264858	4.0505e-06	4.74795	0.018	0.001	1	19
chr3-123575326-123575876	4.05198e-06	2.27662	0.048	0.012	1	19
chr12-71127818-71128483	4.05568e-06	2.1685	0.044	0.011	1	19
chr14-26432071-26432702	4.06142e-06	1.79185	0.074	0.021	1	19
chr7-65947490-65947831	4.06586e-06	2.18368	0.055	0.012	1	19
chr4-102636622-102637054	4.07632e-06	1.49834	0.088	0.033	1	19
chr15-18342708-18343188	4.08195e-06	2.03622	0.059	0.015	1	19
chr2-98146663-98147194	4.08383e-06	1.2856	0.107	0.045	1	19
chr19-46470341-46471142	4.09068e-06	1.02507	0.154	0.079	1	19
chr8-8091977-8092246	4.09703e-06	3.53824	0.026	0.003	1	19
chr9-94156528-94156727	4.12106e-06	4.905	0.018	0.001	1	19
chr19-13936905-13937175	4.13377e-06	3.57521	0.026	0.002	1	19
chr8-92373339-92373561	4.13656e-06	2.85465	0.037	0.005	1	19
chr15-57873808-57874205	4.1392e-06	3.76716	0.022	0.002	1	19
chr9-85216764-85217088	4.18821e-06	2.62577	0.04	0.007	1	19
chr15-16566276-16566804	4.19098e-06	3.12178	0.033	0.004	1	19
chr10-123378349-123378708	4.24542e-06	2.3719	0.044	0.008	1	19
chr2-125968790-125969516	4.2482e-06	2.24634	0.051	0.011	1	19
chr10-89308211-89308551	4.26321e-06	3.69471	0.026	0.002	1	19
chr10-98886199-98886521	4.27178e-06	3.36886	0.029	0.003	1	19
chr11-52228839-52229367	4.30883e-06	1.8865	0.062	0.018	1	19
chr14-113673770-113674016	4.3111e-06	3.22645	0.033	0.003	1	19
chr2-37923592-37923843	4.3134e-06	3.28437	0.029	0.003	1	19
chr12-91642588-91643217	4.33212e-06	1.58766	0.077	0.028	1	19
chr17-48808005-48808805	4.34039e-06	0.911563	0.176	0.106	1	19
chr11-41115042-41115405	4.37362e-06	2.85465	0.037	0.005	1	19
chr19-27770832-27771132	4.3765e-06	2.4313	0.04	0.008	1	19
chr12-56080873-56081235	4.38296e-06	2.85243	0.04	0.005	1	19
chr16-11330326-11330736	4.40496e-06	2.71528	0.037	0.006	1	19
chr1-44862636-44863103	4.42834e-06	1.97895	0.062	0.016	1	19
chr9-42050874-42051098	4.47004e-06	2.64646	0.04	0.006	1	19
chr7-96289271-96289572	4.50733e-06	1.82541	0.07	0.02	1	19
chr17-51994359-51994758	4.51643e-06	3.36236	0.026	0.002	1	19
chr11-25378047-25378352	4.51969e-06	3.45861	0.026	0.003	1	19
chr2-21349427-21349733	4.52029e-06	3.12178	0.033	0.004	1	19
chr13-54255665-54255864	4.54951e-06	2.95564	0.033	0.005	1	19
chr14-119930119-119930318	4.5886e-06	3.46486	0.026	0.002	1	19
chr1-29639484-29639753	4.58939e-06	4.52649	0.018	0.001	1	19
chrX-150628740-150629034	4.62543e-06	3.90581	0.022	0.001	1	19
chr1-136311468-136311895	4.6273e-06	1.88191	0.062	0.017	1	19
chr6-84961735-84962088	4.64808e-06	3.29831	0.026	0.003	1	19
chr1-150511656-150511898	4.64943e-06	4.12727	0.022	0.001	1	19
chr16-77577740-77577939	4.68843e-06	3.69471	0.026	0.002	1	19
chr1-94212914-94213191	4.72694e-06	2.62577	0.04	0.007	1	19
chr15-57328458-57328891	4.73415e-06	2.85465	0.037	0.005	1	19
chr10-49666067-49666675	4.73765e-06	2.29659	0.048	0.009	1	19
chr10-11250185-11250501	4.73957e-06	2.27132	0.048	0.009	1	19
chr19-10496327-10497273	4.75604e-06	1.19462	0.118	0.048	1	19
chr4-105674113-105674405	4.78559e-06	3.46486	0.026	0.002	1	19
chr4-5058164-5058460	4.80612e-06	3.03013	0.033	0.004	1	19
chr1-143963498-143963920	4.83164e-06	3.12178	0.029	0.004	1	19
chr11-99764854-99765174	4.8427e-06	3.44988	0.026	0.003	1	19
chr6-48365667-48366156	4.84679e-06	2.62577	0.044	0.007	1	19
chr15-26960496-26960892	4.85419e-06	2.72535	0.04	0.006	1	19
chr14-114628691-114629123	4.85719e-06	2.57165	0.04	0.007	1	19
chr14-106703022-106703275	4.86454e-06	2.89741	0.037	0.005	1	19
chr4-97499700-97500111	4.86903e-06	2.80668	0.037	0.005	1	19
chr16-25722993-25723787	4.87837e-06	2.03273	0.051	0.014	1	19
chr9-51581889-51583101	4.87838e-06	1.09987	0.125	0.06	1	19
chr10-19875953-19876402	4.909e-06	1.48374	0.088	0.032	1	19
chr4-84838479-84838831	4.91237e-06	2.60857	0.04	0.007	1	19
chrX-21964186-21964610	4.91858e-06	3.29831	0.029	0.003	1	19
chr16-56185621-56186036	4.9613e-06	2.46195	0.04	0.008	1	19
chr1-83752664-83753236	4.97186e-06	1.91609	0.066	0.018	1	19
chr11-62984350-62985392	4.97213e-06	1.69091	0.077	0.024	1	19
chr5-104449330-104449659	4.99692e-06	2.46195	0.04	0.008	1	19
chr12-87500334-87500639	5.00102e-06	3.57521	0.026	0.002	1	19
chr3-82683284-82683601	5.00929e-06	2.32232	0.048	0.009	1	19
chr6-101044077-101044299	5.01829e-06	2.64646	0.04	0.006	1	19
chr6-87558596-87558837	5.02235e-06	3.36886	0.029	0.003	1	19
chr7-95344188-95344798	5.04664e-06	2.45253	0.044	0.009	1	19
chr13-10803503-10803901	5.06236e-06	3.1817	0.033	0.004	1	19
chr1-57578944-57579541	5.07958e-06	1.32077	0.114	0.044	1	19
chr18-83185700-83186211	5.08136e-06	1.2098	0.121	0.055	1	19
chr15-45520625-45521028	5.0845e-06	3.37394	0.029	0.003	1	19
chr1-169138673-169139934	5.09611e-06	1.18625	0.132	0.056	1	19
chr3-23961419-23961698	5.10154e-06	3.29831	0.033	0.003	1	19
chr8-8842315-8842684	5.12294e-06	1.65181	0.07	0.025	1	19
chr18-89656645-89657016	5.14815e-06	2.80668	0.037	0.005	1	19
chr2-170828841-170829408	5.15433e-06	1.51309	0.092	0.031	1	19
chrX-72022175-72023816	5.16187e-06	1.56056	0.081	0.028	1	19
chr15-92900342-92900624	5.16838e-06	3.90581	0.022	0.001	1	19
chr5-140790514-140791413	5.17314e-06	1.18847	0.121	0.053	1	19
chr18-11329963-11330475	5.20429e-06	1.69497	0.074	0.023	1	19
chr2-110854718-110855214	5.22914e-06	1.86527	0.062	0.017	1	19
chr18-21625398-21625837	5.23926e-06	2.91268	0.029	0.004	1	19
chr11-12843430-12843837	5.25138e-06	3.03013	0.029	0.004	1	19
chr12-53295711-53296387	5.26745e-06	1.78076	0.07	0.022	1	19
chr12-84695984-84696355	5.2713e-06	1.59445	0.074	0.025	1	19
chr8-38600412-38600835	5.27787e-06	3.22645	0.033	0.003	1	19
chr17-68005471-68005670	5.30392e-06	1.81261	0.066	0.019	1	19
chr14-65012138-65012700	5.32666e-06	1.64988	0.074	0.026	1	19
chr3-156116590-156116789	5.33131e-06	5.37753	0.015	0	1	19
chr8-48572947-48573206	5.33374e-06	3.05707	0.029	0.003	1	19
chr4-86765054-86765444	5.33884e-06	3.90581	0.022	0.001	1	19
chr2-167764967-167765706	5.34541e-06	1.23026	0.107	0.052	1	19
chr11-73325609-73326262	5.35107e-06	1.4192	0.103	0.038	1	19
chr8-100299158-100299357	5.35261e-06	3.28437	0.029	0.003	1	19
chr14-67107553-67108090	5.36392e-06	1.78076	0.077	0.021	1	19
chr2-52474479-52475370	5.36539e-06	1.76679	0.074	0.021	1	19
chr13-71138582-71139343	5.38311e-06	1.54598	0.088	0.029	1	19
chr16-75702782-75703363	5.40833e-06	2.55799	0.04	0.007	1	19
chr1-86738160-86738462	5.40965e-06	3.57521	0.026	0.002	1	19
chr4-63420140-63420656	5.41435e-06	2.34851	0.044	0.009	1	19
chr3-32950571-32951834	5.44325e-06	1.80167	0.066	0.02	1	19
chr17-76538738-76539411	5.48036e-06	2.68536	0.037	0.006	1	19
chr5-49422968-49423327	5.48702e-06	2.76026	0.037	0.005	1	19
chr5-59922441-59922888	5.49165e-06	4.08458	0.022	0.001	1	19
chr13-115096202-115096495	5.49619e-06	2.95564	0.037	0.004	1	19
chr11-69501858-69502094	5.49989e-06	3.17691	0.026	0.003	1	19
chr3-64878357-64879073	5.50527e-06	1.3091	0.099	0.042	1	19
chr17-72249541-72249891	5.58907e-06	1.90085	0.059	0.015	1	19
chr18-53272093-53272574	5.5966e-06	2.24634	0.048	0.011	1	19
chr1-122001332-122001813	5.61569e-06	3.05707	0.029	0.003	1	19
chrX-129822413-129822659	5.63536e-06	4.81138	0.018	0.001	1	19
chr13-29868331-29869170	5.63993e-06	1.47204	0.092	0.035	1	19
chr18-19710057-19710601	5.64303e-06	3.06906	0.037	0.005	1	19
chr17-6870179-6870790	5.65061e-06	2.34309	0.044	0.009	1	19
chr12-93603557-93603962	5.65702e-06	3.03013	0.033	0.004	1	19
chr10-26036227-26036812	5.66146e-06	2.36802	0.04	0.008	1	19
chr3-118723054-118723253	5.66218e-06	4.54965	0.018	0.001	1	19
chr8-45872149-45872475	5.67339e-06	2.29659	0.048	0.009	1	19
chr14-32749002-32749201	5.69384e-06	3.05707	0.029	0.003	1	19
chr10-86091815-86092169	5.72732e-06	4.26476	0.018	0.001	1	19
chr1-158390619-158391210	5.75659e-06	1.32327	0.103	0.043	1	19
chr18-55067399-55068063	5.78256e-06	1.72778	0.07	0.02	1	19
chr12-119359092-119359451	5.78632e-06	2.37802	0.048	0.009	1	19
chr9-26115574-26116010	5.81771e-06	2.68536	0.04	0.006	1	19
chr18-11208374-11208866	5.82524e-06	2.15499	0.055	0.013	1	19
chr11-99587029-99587683	5.83411e-06	1.56925	0.077	0.027	1	19
chr4-15323122-15323440	5.84101e-06	2.34309	0.044	0.009	1	19
chr15-52044160-52044567	5.86832e-06	1.82541	0.062	0.02	1	19
chr11-43186419-43186917	5.88384e-06	2.17442	0.04	0.01	1	19
chr3-21563978-21564848	5.89697e-06	1.15591	0.125	0.057	1	19
chr11-41347685-41348648	5.92064e-06	3.158	0.033	0.003	1	19
chr17-70923732-70923945	5.92131e-06	3.96823	0.022	0.002	1	19
chr15-62962013-62962441	5.92557e-06	2.71528	0.037	0.005	1	19
chr10-119670426-119670981	5.93743e-06	1.44349	0.107	0.038	1	19
chr3-144821843-144822255	5.94706e-06	2.62933	0.037	0.006	1	19
chr14-47633737-47634945	5.94957e-06	1.33972	0.096	0.041	1	19
chr6-80724686-80725364	5.98092e-06	2.08546	0.055	0.013	1	19
chr12-110182288-110182587	6.08755e-06	2.90426	0.037	0.005	1	19
chr1-139090752-139091258	6.09381e-06	3.36886	0.029	0.003	1	19
chr5-37221451-37221994	6.09705e-06	1.10617	0.147	0.067	1	19
chr1-66678697-66679257	6.14355e-06	2.06597	0.051	0.013	1	19
chr7-64402610-64402930	6.14937e-06	3.88665	0.022	0.002	1	19
chr12-108710918-108711283	6.15499e-06	2.55799	0.04	0.007	1	19
chr6-43412838-43413514	6.1667e-06	1.8865	0.066	0.019	1	19
chr7-91138976-91139341	6.18504e-06	2.80408	0.033	0.005	1	19
chr7-122275694-122276165	6.19687e-06	1.76975	0.07	0.021	1	19
chr11-67896712-67897554	6.20303e-06	0.968362	0.162	0.085	1	19
chr10-8242368-8242683	6.25761e-06	2.19804	0.044	0.01	1	19
chr4-76727746-76728391	6.26425e-06	1.30637	0.114	0.046	1	19
chr10-25726183-25726382	6.29262e-06	4.52649	0.018	0.001	1	19
chr13-91576092-91576703	6.36708e-06	2.20426	0.048	0.012	1	19
chr3-87785617-87786522	6.39252e-06	2.04725	0.055	0.013	1	19
chr1-13063226-13063425	6.41294e-06	3.90581	0.022	0.001	1	19
chr12-57109253-57109686	6.42468e-06	1.68564	0.062	0.02	1	19
chr8-76510007-76510206	6.45177e-06	4.54965	0.018	0.001	1	19
chr2-75281378-75282020	6.46101e-06	1.80018	0.066	0.019	1	19
chr15-64870147-64870456	6.46664e-06	2.19033	0.051	0.011	1	19
chr4-39972314-39972520	6.49697e-06	3.90581	0.022	0.001	1	19
chr15-51155588-51155943	6.51364e-06	3.12893	0.029	0.003	1	19
chr7-138146591-138146959	6.51602e-06	3.20456	0.029	0.003	1	19
chr3-144764309-144764723	6.58732e-06	3.28437	0.029	0.003	1	19
chr3-17558926-17559210	6.63307e-06	3.36236	0.026	0.002	1	19
chr16-26098757-26099019	6.65673e-06	3.36236	0.026	0.002	1	19
chr10-83590844-83591171	6.7636e-06	2.57717	0.04	0.008	1	19
chr4-54523633-54524218	6.79728e-06	3.20456	0.029	0.003	1	19
chr9-11485635-11486218	6.83037e-06	2.25789	0.048	0.01	1	19
chr17-84747338-84747677	6.85769e-06	1.957	0.059	0.015	1	19
chr3-4444612-4445709	6.85976e-06	1.38852	0.099	0.038	1	19
chr1-56664687-56664886	6.87063e-06	4.26476	0.018	0.001	1	19
chr12-7071886-7072195	6.87626e-06	3.12893	0.029	0.003	1	19
chr2-49580465-49581034	6.88259e-06	1.8382	0.062	0.017	1	19
chr17-88064032-88064280	6.91872e-06	1.30777	0.092	0.04	1	19
chr9-73272734-73273039	6.92137e-06	2.28968	0.051	0.011	1	19
chrX-102445711-102446109	6.92544e-06	2.4013	0.044	0.008	1	19
chr3-102526458-102526804	6.97587e-06	2.49326	0.037	0.008	1	19
chr6-80455090-80455354	6.9764e-06	3.46486	0.026	0.002	1	19
chr4-103438244-103438443	6.97698e-06	3.26666	0.026	0.003	1	19
chr3-26531514-26531731	6.98428e-06	3.20456	0.029	0.003	1	19
chr5-81247496-81248389	7.04399e-06	1.32617	0.11	0.047	1	19
chrX-40292883-40293464	7.06456e-06	2.30474	0.044	0.01	1	19
chr4-69167085-69167369	7.07274e-06	3.22645	0.029	0.003	1	19
chr5-72288637-72288974	7.08393e-06	2.85736	0.033	0.004	1	19
chr18-41763614-41763905	7.09477e-06	2.80668	0.033	0.005	1	19
chr7-78474293-78474867	7.09858e-06	1.83779	0.062	0.019	1	19
chr16-79857592-79857890	7.11371e-06	3.12893	0.029	0.003	1	19
chr8-22043809-22044069	7.11603e-06	2.71528	0.037	0.006	1	19
chr18-30860536-30861294	7.20453e-06	1.97895	0.055	0.016	1	19
chr6-105173062-105173907	7.21043e-06	1.8382	0.062	0.018	1	19
chr5-132013154-132013732	7.21438e-06	1.89662	0.055	0.016	1	19
chr2-69568739-69569223	7.22492e-06	1.85167	0.062	0.018	1	19
chr5-75923182-75923412	7.2537e-06	3.60353	0.022	0.002	1	19
chr2-171780852-171781522	7.28038e-06	2.17278	0.055	0.013	1	19
chr10-17652779-17653067	7.28357e-06	2.85736	0.033	0.004	1	19
chr1-194302691-194303048	7.29992e-06	2.91268	0.033	0.004	1	19
chr4-69602096-69602324	7.33034e-06	3.57521	0.026	0.002	1	19
chr5-113855620-113856175	7.33826e-06	1.25354	0.118	0.048	1	19
chr12-95479864-95480063	7.38082e-06	3.46486	0.026	0.002	1	19
chr5-91507529-91507825	7.39036e-06	3.69471	0.026	0.002	1	19
chr9-113165834-113166177	7.39481e-06	2.60857	0.04	0.006	1	19
chr6-35814839-35815094	7.41906e-06	2.71528	0.037	0.006	1	19
chr13-106252583-106253251	7.51005e-06	1.60481	0.077	0.027	1	19
chr8-28267031-28267578	7.51059e-06	2.67167	0.037	0.006	1	19
chr10-115981052-115981441	7.51587e-06	2.45832	0.048	0.008	1	19
chr11-84378422-84378621	7.53034e-06	3.46486	0.026	0.002	1	19
chr14-77624518-77624939	7.5525e-06	1.86968	0.059	0.016	1	19
chr1-193826486-193826827	7.61392e-06	2.24634	0.055	0.011	1	19
chr2-81207387-81207645	7.62753e-06	4.905	0.018	0.001	1	19
chr13-117802232-117802431	7.6407e-06	3.46486	0.026	0.002	1	19
chr10-15027988-15028187	7.666e-06	4.54965	0.018	0.001	1	19
chr14-76294269-76294670	7.68655e-06	2.76026	0.033	0.005	1	19
chr13-28507735-28508284	7.70966e-06	2.30474	0.048	0.01	1	19
chr15-26788135-26788429	7.7188e-06	2.85736	0.033	0.004	1	19
chr6-40952576-40952790	7.71909e-06	3.45861	0.029	0.002	1	19
chr7-135810925-135811401	7.74843e-06	1.82485	0.062	0.018	1	19
chr19-56235156-56235375	7.74922e-06	2.62933	0.033	0.006	1	19
chr15-25518277-25519099	7.76584e-06	1.36433	0.096	0.039	1	19
chr4-137517566-137518016	7.77113e-06	2.16338	0.055	0.012	1	19
chr18-49482577-49483082	7.7712e-06	2.85736	0.033	0.004	1	19
chr6-121457997-121458434	7.77228e-06	1.04975	0.14	0.067	1	19
chr2-28415124-28415879	7.77347e-06	1.43896	0.092	0.037	1	19
chr11-92145728-92146077	7.82963e-06	3.88665	0.022	0.002	1	19
chr8-85904289-85905006	7.85041e-06	2.08546	0.051	0.014	1	19
chr11-114552066-114552469	7.86621e-06	3.158	0.029	0.003	1	19
chr14-35931962-35932774	7.86787e-06	2.13273	0.059	0.014	1	19
chr4-82344725-82345242	7.88667e-06	1.35238	0.103	0.04	1	19
chr12-79683459-79684021	7.90142e-06	2.32876	0.048	0.01	1	19
chr12-97511306-97511505	7.91227e-06	3.90581	0.022	0.001	1	19
chr3-36598067-36598299	7.91797e-06	3.46486	0.026	0.002	1	19
chr16-51436671-51436870	7.92523e-06	5.76486	0.015	0	1	19
chr14-94106136-94106512	7.97752e-06	3.47324	0.022	0.002	1	19
chr14-110214997-110215500	7.98084e-06	2.85736	0.033	0.004	1	19
chr18-82351079-82351570	7.99425e-06	2.43276	0.04	0.007	1	19
chr6-27476351-27476763	8.02428e-06	2.16338	0.055	0.012	1	19
chr16-15123219-15123418	8.04884e-06	4.54965	0.018	0.001	1	19
chr1-167565817-167566537	8.05222e-06	1.69289	0.066	0.021	1	19
chr10-118731814-118732375	8.06029e-06	1.82485	0.059	0.017	1	19
chr16-29175018-29175228	8.08064e-06	4.58503	0.015	0.001	1	19
chr5-14484534-14485091	8.08813e-06	3.45861	0.026	0.003	1	19
chr18-21698584-21699148	8.09246e-06	2.02003	0.059	0.015	1	19
chr18-23667105-23667450	8.10513e-06	2.67167	0.037	0.005	1	19
chr3-85440917-85441424	8.21917e-06	2.68536	0.033	0.006	1	19
chr11-3441791-3442482	8.23039e-06	1.20334	0.125	0.053	1	19
chr18-73966974-73967557	8.25365e-06	1.08126	0.125	0.064	1	19
chr15-61576570-61576869	8.2674e-06	3.90581	0.022	0.001	1	19
chr11-64635023-64635299	8.27032e-06	3.36886	0.029	0.003	1	19
chr15-64504746-64505115	8.2757e-06	2.70308	0.033	0.005	1	19
chr12-79504045-79504610	8.29735e-06	1.88518	0.059	0.016	1	19
chr10-54263576-54264007	8.30347e-06	2.99179	0.04	0.004	1	19
chr6-100015435-100015737	8.33353e-06	1.74799	0.07	0.022	1	19
chr1-29954515-29954714	8.37731e-06	4.905	0.018	0.001	1	19
chr9-63267668-63268152	8.41309e-06	1.89662	0.059	0.016	1	19
chr16-45869045-45869329	8.42172e-06	2.46195	0.044	0.008	1	19
chr8-107446078-107446484	8.44553e-06	3.46486	0.026	0.002	1	19
chr6-70468916-70469484	8.45039e-06	1.48654	0.085	0.032	1	19
chr2-24794362-24794786	8.45498e-06	2.60857	0.04	0.007	1	19
chr18-12448891-12449505	8.46376e-06	1.81349	0.074	0.02	1	19
chr5-18115390-18115960	8.4981e-06	2.14337	0.048	0.012	1	19
chr4-148700300-148700636	8.52903e-06	2.60857	0.037	0.007	1	19
chr4-91440505-91440966	8.55296e-06	2.62933	0.037	0.006	1	19
chr10-31371158-31371595	8.55619e-06	2.30389	0.059	0.011	1	19
chr5-46618368-46619136	8.67003e-06	1.879	0.062	0.017	1	19
chr9-110874262-110874613	8.70781e-06	1.16826	0.114	0.051	1	19
chr2-112361254-112361880	8.73292e-06	1.64069	0.077	0.025	1	19
chr3-110665527-110665881	8.77634e-06	2.25789	0.051	0.01	1	19
chr18-35405839-35406049	8.78301e-06	2.43276	0.04	0.007	1	19
chr1-65407400-65408087	8.8005e-06	1.90566	0.051	0.014	1	19
chr6-65175521-65175727	8.82201e-06	2.98862	0.029	0.004	1	19
chr10-42567234-42567599	8.82229e-06	2.24648	0.044	0.01	1	19
chr19-57091074-57091677	8.85859e-06	1.70542	0.074	0.023	1	19
chr18-61194646-61195373	8.88525e-06	1.60467	0.081	0.027	1	19
chr15-55614848-55615326	8.96318e-06	2.03934	0.062	0.015	1	19
chr10-34599742-34600012	8.97141e-06	3.36236	0.026	0.002	1	19
chr17-9195938-9196213	8.97562e-06	2.91268	0.033	0.004	1	19
chr6-109631620-109632909	9.00942e-06	2.27132	0.044	0.01	1	19
chr5-69483992-69484278	9.00987e-06	3.36236	0.026	0.002	1	19
chr8-126345034-126345666	9.01674e-06	1.27919	0.114	0.046	1	19
chr12-110544576-110545076	9.08249e-06	1.75151	0.066	0.02	1	19
chr11-56925289-56926193	9.08987e-06	1.98185	0.059	0.014	1	19
chr1-24551122-24551497	9.10601e-06	1.80303	0.07	0.02	1	19
chr9-55980515-55980735	9.10913e-06	3.74677	0.022	0.002	1	19
chr6-134647146-134648273	9.12192e-06	1.86527	0.059	0.017	1	19
chr11-80501467-80501666	9.15418e-06	3.03013	0.033	0.004	1	19
chr6-49778769-49779275	9.17154e-06	2.04725	0.051	0.013	1	19
chr8-75738096-75738542	9.18214e-06	2.85465	0.037	0.005	1	19
chr18-28703408-28704024	9.18222e-06	1.5057	0.088	0.032	1	19
chr2-17553569-17554030	9.18943e-06	3.05707	0.029	0.003	1	19
chr7-44824211-44824517	9.19793e-06	2.80668	0.033	0.005	1	19
chr16-39314087-39314739	9.21454e-06	1.10294	0.136	0.064	1	19
chr14-68381574-68382832	9.23499e-06	1.0372	0.136	0.068	1	19
chr5-111887425-111888170	9.24094e-06	1.17877	0.118	0.055	1	19
chr4-49873035-49873325	9.24814e-06	4.905	0.018	0.001	1	19
chr11-75051613-75051979	9.30692e-06	2.06597	0.055	0.012	1	19
chr3-69559030-69559962	9.3167e-06	1.80018	0.066	0.019	1	19
chr18-39019590-39019948	9.33276e-06	2.35318	0.044	0.01	1	19
chr3-116816649-116817208	9.33715e-06	1.99252	0.051	0.014	1	19
chr19-15660255-15660712	9.35543e-06	2.08363	0.048	0.011	1	19
chr12-58852042-58852624	9.43281e-06	2.19709	0.059	0.012	1	19
chr1-38790090-38790415	9.43783e-06	1.71605	0.066	0.021	1	19
chr16-97344240-97345344	9.43988e-06	2.60857	0.037	0.006	1	19
chr18-71470320-71470901	9.44306e-06	1.57799	0.081	0.027	1	19
chr3-46632748-46633182	9.59409e-06	3.57521	0.022	0.002	1	19
chr8-32355887-32356153	9.59516e-06	3.72369	0.026	0.002	1	19
chr18-84303209-84303408	9.60809e-06	3.36886	0.026	0.003	1	19
chr8-90907593-90909421	9.6199e-06	0.451788	0.401	0.287	1	19
chr11-14357858-14358057	9.64254e-06	5.05755	0.015	0	1	19
chr3-71805376-71805667	9.65977e-06	2.80408	0.033	0.005	1	19
chr17-90822515-90822942	9.71131e-06	2.53565	0.04	0.007	1	19
chr4-136213059-136213954	9.77552e-06	0.842789	0.165	0.105	1	19
chr9-78985469-78985734	9.82964e-06	2.80408	0.033	0.005	1	19
chr8-103294407-103294798	9.84609e-06	2.52526	0.04	0.007	1	19
chr2-26206316-26206694	9.85708e-06	1.48465	0.081	0.029	1	19
chr3-70002790-70003495	9.87274e-06	1.2538	0.103	0.047	1	19
chr10-35059339-35059757	9.89763e-06	3.12178	0.037	0.004	1	19
chrX-9460293-9460492	9.90971e-06	4.26476	0.018	0.001	1	19
chr16-84093436-84093981	9.93111e-06	2.40329	0.048	0.009	1	19
chr3-69813192-69813577	1.00049e-05	2.28714	0.044	0.009	1	19
chr16-27267786-27268087	1.00907e-05	4.08458	0.022	0.001	1	19
chr2-85409105-85409440	1.01036e-05	3.46486	0.026	0.002	1	19
chr3-74988852-74989051	1.01083e-05	4.26476	0.018	0.001	1	19
chrX-160235051-160235397	1.01148e-05	3.29831	0.029	0.003	1	19
chr3-153277004-153277968	1.01264e-05	1.08239	0.154	0.068	1	19
chr17-7284470-7284806	1.01292e-05	2.20709	0.044	0.009	1	19
chr16-80612223-80612739	1.01629e-05	3.05707	0.029	0.003	1	19
chr11-74300254-74300622	1.01689e-05	2.76648	0.04	0.006	1	19
chr2-27347231-27347738	1.01764e-05	1.81261	0.07	0.019	1	19
chr2-79528214-79529420	1.01899e-05	1.25805	0.114	0.049	1	19
chr3-30205514-30206478	1.0192e-05	1.48654	0.077	0.03	1	19
chr6-81496030-81496552	1.02154e-05	2.80408	0.033	0.005	1	19
chr3-125230417-125230616	1.0226e-05	4.54965	0.018	0.001	1	19
chr12-24899769-24899968	1.0258e-05	3.46486	0.026	0.002	1	19
chr1-169159874-169160542	1.02741e-05	1.58582	0.081	0.026	1	19
chr3-37984063-37984319	1.03094e-05	3.03013	0.033	0.004	1	19
chr10-102127044-102127623	1.03156e-05	2.47142	0.037	0.007	1	19
chr14-31130702-31131267	1.03517e-05	0.779591	0.202	0.116	1	19
chr6-8159685-8159991	1.0353e-05	2.69688	0.033	0.007	1	19
chr12-6728573-6728884	1.03584e-05	2.46195	0.04	0.008	1	19
chr9-47716200-47717965	1.03632e-05	0.941283	0.158	0.081	1	19
chr1-62495577-62495976	1.04114e-05	1.375	0.096	0.038	1	19
chr8-96382318-96382730	1.04388e-05	2.46625	0.04	0.007	1	19
chr14-86634575-86634774	1.05064e-05	4.54965	0.018	0.001	1	19
chrX-49055021-49055423	1.05377e-05	2.54822	0.037	0.006	1	19
chr2-74462681-74463064	1.05676e-05	2.32232	0.044	0.009	1	19
chr1-175360561-175360793	1.05697e-05	2.64646	0.037	0.006	1	19
chr5-31369386-31370180	1.05697e-05	1.64384	0.066	0.023	1	19
chr13-82725466-82725665	1.05912e-05	5.76486	0.015	0	1	19
chr7-142996868-142997379	1.06301e-05	1.55844	0.077	0.027	1	19
chr8-100758028-100758879	1.07406e-05	1.53734	0.07	0.026	1	19
chr7-122607654-122607866	1.07451e-05	2.7433	0.029	0.004	1	19
chr5-61150214-61150681	1.07473e-05	3.36236	0.026	0.002	1	19
chr3-81110761-81111135	1.07543e-05	2.4313	0.044	0.008	1	19
chr1-159722377-159722884	1.07627e-05	1.55633	0.085	0.029	1	19
chr16-6736748-6737492	1.07895e-05	1.17749	0.11	0.05	1	19
chr17-50048069-50048499	1.08111e-05	1.69091	0.066	0.024	1	19
chr15-9070790-9072068	1.08153e-05	0.413978	0.386	0.308	1	19
chr2-105723508-105723712	1.08224e-05	4.26476	0.018	0.001	1	19
chr2-66764475-66764916	1.08407e-05	1.62556	0.062	0.022	1	19
chr4-53194735-53194998	1.08754e-05	4.51014	0.018	0.001	1	19
chr9-49634151-49634894	1.08844e-05	2.25996	0.04	0.009	1	19
chr3-128682968-128683301	1.09178e-05	2.85736	0.033	0.004	1	19
chr1-5315125-5315449	1.10036e-05	2.64646	0.037	0.006	1	19
chr8-26504138-26504718	1.10513e-05	1.15647	0.118	0.049	1	19
chr18-12294628-12295109	1.10613e-05	2.80408	0.033	0.005	1	19
chr13-64621522-64622133	1.10955e-05	2.80668	0.033	0.005	1	19
chr1-158682847-158683632	1.11333e-05	2.10189	0.07	0.014	1	19
chr6-22616936-22617845	1.11741e-05	3.46486	0.026	0.002	1	19
chr3-64978102-64978694	1.11983e-05	2.15119	0.048	0.011	1	19
chr18-75112819-75113069	1.12147e-05	3.45375	0.022	0.003	1	19
chr15-62591717-62592376	1.12149e-05	1.79852	0.062	0.018	1	19
chr10-68465821-68466119	1.132e-05	3.60353	0.022	0.002	1	19
chr14-79062152-79062455	1.13301e-05	2.4013	0.04	0.008	1	19
chr18-37192460-37192659	1.13547e-05	3.74677	0.022	0.002	1	19
chr2-171433202-171433916	1.13643e-05	1.33972	0.096	0.041	1	19
chr12-84664755-84665035	1.13693e-05	2.92327	0.029	0.004	1	19
chr12-9132442-9133394	1.13694e-05	1.16608	0.118	0.054	1	19
chrX-13482599-13482907	1.13991e-05	3.03013	0.033	0.004	1	19
chr5-56688972-56689376	1.1412e-05	3.03013	0.033	0.004	1	19
chr18-40823406-40823668	1.14154e-05	3.96823	0.026	0.001	1	19
chr7-113217597-113217823	1.14367e-05	2.58821	0.037	0.006	1	19
chr6-64662607-64662806	1.14532e-05	3.57521	0.022	0.002	1	19
chr16-43940771-43941276	1.14935e-05	2.48713	0.044	0.008	1	19
chr3-30222647-30222874	1.15736e-05	3.09242	0.026	0.003	1	19
chr3-29743988-29744647	1.15854e-05	1.93527	0.066	0.016	1	19
chr17-9186652-9187309	1.16199e-05	2.12831	0.048	0.011	1	19
chr1-87055483-87055682	1.16298e-05	2.58821	0.033	0.006	1	19
chr1-18924237-18924753	1.17216e-05	2.59148	0.037	0.007	1	19
chr4-13100893-13101211	1.1728e-05	3.09265	0.029	0.004	1	19
chrX-97240679-97241012	1.18221e-05	2.59148	0.04	0.007	1	19
chr5-122800148-122800677	1.18262e-05	1.45348	0.096	0.034	1	19
chr10-98508754-98509858	1.19203e-05	1.41286	0.081	0.033	1	19
chr6-54574611-54575171	1.19261e-05	1.20554	0.11	0.049	1	19
chr17-64666401-64667275	1.19285e-05	1.16601	0.121	0.052	1	19
chr15-17650012-17650350	1.19355e-05	4.52649	0.018	0.001	1	19
chr8-121227664-121228238	1.20192e-05	1.8382	0.066	0.018	1	19
chrX-58519875-58520074	1.20819e-05	4.22967	0.015	0.001	1	19
chr1-84586952-84587678	1.21015e-05	1.53269	0.085	0.03	1	19
chr2-103061272-103062121	1.21108e-05	1.25407	0.107	0.046	1	19
chr1-81018718-81019293	1.21265e-05	2.12831	0.048	0.011	1	19
chr16-38408262-38408461	1.2171e-05	3.90581	0.022	0.001	1	19
chrX-160618940-160619139	1.21781e-05	3.74677	0.022	0.002	1	19
chr7-45966863-45967754	1.21944e-05	1.55844	0.077	0.026	1	19
chrX-142634908-142635107	1.22412e-05	5.05755	0.015	0	1	19
chr13-20012602-20013090	1.2283e-05	1.61348	0.081	0.026	1	19
chrX-48803411-48803855	1.23137e-05	3.09265	0.029	0.004	1	19
chr3-29853447-29853646	1.24273e-05	3.90581	0.022	0.001	1	19
chr4-48889070-48889567	1.24302e-05	1.61401	0.066	0.024	1	19
chr15-54651009-54651220	1.25245e-05	4.28868	0.022	0.001	1	19
chr7-136871592-136872556	1.25254e-05	1.77564	0.059	0.02	1	19
chr12-78133119-78133748	1.25388e-05	1.4063	0.092	0.036	1	19
chr3-126417776-126417976	1.25455e-05	3.74677	0.022	0.002	1	19
chr9-17786017-17786216	1.25603e-05	4.54965	0.018	0.001	1	19
chrX-146435937-146436255	1.25867e-05	6.79823	0.011	0	1	19
chr1-132557717-132558780	1.2617e-05	0.859598	0.176	0.098	1	19
chr13-39320510-39321187	1.26417e-05	2.20426	0.048	0.011	1	19
chr17-71125294-71125796	1.26481e-05	1.7599	0.062	0.019	1	19
chr1-77354503-77354937	1.26734e-05	2.14699	0.051	0.011	1	19
chr4-14099816-14100302	1.26773e-05	2.31485	0.044	0.009	1	19
chr8-63657221-63657457	1.27674e-05	3.60353	0.022	0.002	1	19
chr11-55906897-55907499	1.27993e-05	1.77564	0.066	0.019	1	19
chr14-102456079-102456845	1.28237e-05	1.8382	0.066	0.017	1	19
chr10-9732084-9732609	1.29158e-05	1.58236	0.07	0.023	1	19
chr3-28081025-28081700	1.29994e-05	2.4013	0.044	0.008	1	19
chr7-104531924-104532336	1.30284e-05	2.89741	0.033	0.005	1	19
chr9-86731049-86732159	1.30367e-05	1.1079	0.121	0.059	1	19
chr10-11331910-11332553	1.30391e-05	1.54334	0.085	0.028	1	19
chr14-68438374-68438633	1.30907e-05	3.74677	0.022	0.002	1	19
chr11-14717312-14717530	1.31046e-05	4.26476	0.018	0.001	1	19
chr10-92239691-92240399	1.31068e-05	1.65181	0.074	0.024	1	19
chr9-97449570-97450296	1.31343e-05	1.9479	0.051	0.013	1	19
chr9-93674188-93675360	1.31546e-05	1.91669	0.059	0.015	1	19
chr9-95694204-95694714	1.31582e-05	2.04725	0.051	0.013	1	19
chr1-145138741-145139424	1.31726e-05	1.15769	0.121	0.056	1	19
chr18-4930413-4931145	1.32432e-05	2.08433	0.051	0.011	1	19
chr17-67889910-67890152	1.3261e-05	3.12893	0.029	0.003	1	19
chr13-97957775-97958096	1.32711e-05	2.75269	0.033	0.005	1	19
chr4-124395187-124396156	1.33072e-05	1.21129	0.118	0.05	1	19
chr1-150705845-150706405	1.3321e-05	1.58766	0.085	0.027	1	19
chr12-97509046-97509547	1.33235e-05	3.26666	0.026	0.003	1	19
chr5-55691038-55691766	1.3325e-05	1.72655	0.07	0.022	1	19
chr14-54311749-54312373	1.33276e-05	2.32232	0.044	0.009	1	19
chr12-87166649-87167175	1.34031e-05	2.34851	0.044	0.009	1	19
chr7-134694741-134695039	1.34182e-05	2.24667	0.04	0.008	1	19
chr7-110325825-110326134	1.34443e-05	2.76026	0.037	0.005	1	19
chr15-22046959-22047337	1.34745e-05	3.36236	0.026	0.002	1	19
chr2-147549542-147549791	1.34916e-05	3.36236	0.026	0.002	1	19
chr4-114688054-114688485	1.35064e-05	2.75269	0.033	0.005	1	19
chr17-58107136-58107335	1.35341e-05	4.26476	0.018	0.001	1	19
chr13-98646837-98647036	1.35699e-05	3.57521	0.026	0.002	1	19
chr9-11849904-11850388	1.35861e-05	1.95715	0.051	0.014	1	19
chr14-78179500-78180198	1.3605e-05	2.02878	0.051	0.013	1	19
chr2-134585264-134585816	1.36088e-05	1.11708	0.129	0.055	1	19
chr2-135303903-135304274	1.36262e-05	2.22206	0.044	0.01	1	19
chr5-120990270-120990876	1.37003e-05	1.53778	0.081	0.028	1	19
chr9-47825264-47825628	1.37085e-05	1.90566	0.055	0.014	1	19
chr4-23732343-23732894	1.37589e-05	1.55193	0.081	0.027	1	19
chr16-48571628-48571827	1.37993e-05	3.90581	0.022	0.001	1	19
chr2-80175101-80175395	1.38063e-05	3.46486	0.026	0.002	1	19
chr2-28650524-28650802	1.39214e-05	2.98862	0.026	0.004	1	19
chr10-114180961-114181553	1.39342e-05	1.66408	0.066	0.023	1	19
chr5-60066494-60066935	1.39795e-05	2.62933	0.037	0.006	1	19
chr6-29654817-29655249	1.40447e-05	4.54965	0.018	0.001	1	19
chr11-36688609-36688821	1.41022e-05	3.05707	0.029	0.003	1	19
chr9-65554830-65555288	1.41391e-05	2.50053	0.04	0.006	1	19
chr4-111250128-111250443	1.41448e-05	5.05755	0.015	0	1	19
chr1-5223021-5223302	1.415e-05	3.90581	0.022	0.001	1	19
chr17-54251612-54251819	1.41587e-05	3.36236	0.026	0.002	1	19
chr2-163280476-163280874	1.41631e-05	1.73273	0.07	0.022	1	19
chr18-30197219-30197931	1.42343e-05	1.62388	0.066	0.023	1	19
chr1-39636440-39637068	1.42745e-05	1.73273	0.066	0.022	1	19
chr8-114040271-114040664	1.42797e-05	2.47142	0.037	0.007	1	19
chr8-110805193-110805725	1.42991e-05	1.35834	0.107	0.039	1	19
chr2-34950211-34950721	1.43764e-05	1.49413	0.088	0.03	1	19
chr18-78294185-78294685	1.44173e-05	1.16592	0.11	0.051	1	19
chr16-48460092-48460405	1.44493e-05	2.98862	0.029	0.004	1	19
chr16-37590884-37591367	1.44714e-05	1.37023	0.085	0.034	1	19
chr17-75995691-75996272	1.44827e-05	2.08363	0.048	0.011	1	19
chr1-166495493-166495798	1.44966e-05	2.80668	0.029	0.005	1	19
chr4-144985144-144985586	1.45539e-05	2.50931	0.037	0.006	1	19
chr16-51845898-51846390	1.46778e-05	2.24667	0.04	0.008	1	19
chr8-14679328-14679553	1.47859e-05	3.26666	0.026	0.003	1	19
chr12-86517457-86517873	1.48601e-05	1.93271	0.051	0.015	1	19
chr13-98305785-98306032	1.48855e-05	2.25996	0.04	0.009	1	19
chr15-24483092-24483291	1.48927e-05	5.05755	0.015	0	1	19
chr5-61532542-61533050	1.49241e-05	2.70308	0.033	0.005	1	19
chr16-8078766-8079471	1.49808e-05	1.11135	0.125	0.06	1	19
chr9-20080590-20080800	1.49826e-05	3.74677	0.022	0.002	1	19
chr6-128642765-128642980	1.50592e-05	3.47324	0.022	0.002	1	19
chr3-20005694-20005900	1.51022e-05	3.74677	0.022	0.002	1	19
chr18-46503245-46503605	1.51765e-05	3.26666	0.026	0.003	1	19
chr1-45708162-45708609	1.51795e-05	2.19033	0.048	0.011	1	19
chr9-42490433-42491047	1.51852e-05	1.27919	0.114	0.044	1	19
chr19-14163861-14164163	1.53063e-05	3.825	0.022	0.002	1	19
chr8-28743996-28744770	1.53128e-05	1.15999	0.125	0.055	1	19
chr15-76465373-76465983	1.53147e-05	0.947361	0.162	0.088	1	19
chr14-54769147-54769422	1.54499e-05	1.98185	0.059	0.014	1	19
chr3-127506371-127507019	1.54967e-05	2.04029	0.048	0.012	1	19
chr6-28773605-28774041	1.55117e-05	1.69946	0.062	0.022	1	19
chr17-11939873-11941085	1.55815e-05	1.06365	0.11	0.058	1	19
chr5-113643065-113644199	1.55882e-05	0.709966	0.217	0.143	1	19
chrX-58322683-58322996	1.55902e-05	3.26666	0.026	0.003	1	19
chr6-36098181-36098462	1.56678e-05	2.47142	0.037	0.007	1	19
chr18-66338396-66339160	1.58157e-05	1.9265	0.062	0.016	1	19
chr2-108645850-108646197	1.58385e-05	3.17691	0.026	0.003	1	19
chr15-52495098-52495362	1.59262e-05	2.97021	0.029	0.004	1	19
chr2-43479446-43479797	1.59756e-05	2.04402	0.051	0.012	1	19
chr2-109727467-109728023	1.59769e-05	1.76679	0.07	0.02	1	19
chr14-119742619-119742901	1.59915e-05	2.27132	0.048	0.009	1	19
chr1-51179406-51179746	1.5994e-05	2.56372	0.033	0.006	1	19
chr6-18379804-18380050	1.60371e-05	3.05707	0.029	0.003	1	19
chr7-90397147-90397621	1.61018e-05	2.46195	0.044	0.007	1	19
chr3-77651412-77651904	1.61166e-05	2.14699	0.051	0.011	1	19
chr7-137494705-137495041	1.61833e-05	2.43664	0.033	0.006	1	19
chr10-44891628-44892317	1.62164e-05	1.87641	0.07	0.017	1	19
chr10-112835181-112835826	1.6248e-05	2.08363	0.048	0.011	1	19
chr1-70940733-70941334	1.6251e-05	2.3719	0.044	0.008	1	19
chr5-54829643-54830588	1.63146e-05	1.66586	0.081	0.024	1	19
chr14-13155850-13156205	1.63237e-05	2.10492	0.048	0.012	1	19
chr3-135769187-135769569	1.63907e-05	2.15609	0.044	0.01	1	19
chr4-117370435-117370741	1.63944e-05	1.97472	0.051	0.013	1	19
chr14-121614493-121614994	1.63989e-05	1.85293	0.059	0.016	1	19
chr3-66106570-66106769	1.6438e-05	4.22967	0.015	0.001	1	19
chr15-10070650-10071116	1.64949e-05	2.36338	0.033	0.007	1	19
chr6-71339418-71339946	1.64968e-05	2.16191	0.04	0.009	1	19
chr10-35301490-35301748	1.66318e-05	4.905	0.015	0.001	1	19
chr8-47890676-47891042	1.66555e-05	1.79224	0.055	0.015	1	19
chr8-93626514-93627428	1.66618e-05	1.16367	0.114	0.051	1	19
chr17-56539863-56540402	1.66733e-05	1.22322	0.107	0.047	1	19
chr6-93984948-93985478	1.66802e-05	2.02427	0.048	0.012	1	19
chr8-45604701-45605072	1.68107e-05	2.64049	0.04	0.007	1	19
chr1-133949840-133950603	1.68206e-05	1.04413	0.14	0.07	1	19
chr1-87709906-87710324	1.68877e-05	2.17442	0.044	0.01	1	19
chr16-76603171-76603541	1.69463e-05	2.64646	0.033	0.006	1	19
chr4-27429163-27429931	1.69912e-05	1.57664	0.074	0.026	1	19
chr15-49895873-49896293	1.69926e-05	2.47142	0.037	0.007	1	19
chr2-38525888-38526189	1.69978e-05	2.46625	0.037	0.007	1	19
chr16-57603353-57603867	1.70268e-05	1.75535	0.066	0.021	1	19
chr1-77932271-77932486	1.70567e-05	2.36802	0.04	0.008	1	19
chr3-145698766-145699093	1.71216e-05	2.85736	0.033	0.004	1	19
chr15-9520375-9520800	1.72759e-05	2.62933	0.037	0.006	1	19
chr6-106976618-106976817	1.72803e-05	3.26666	0.026	0.003	1	19
chr5-61449948-61450489	1.73694e-05	1.82485	0.062	0.018	1	19
chr3-135571398-135571784	1.74171e-05	2.23329	0.044	0.009	1	19
chr12-96275609-96276205	1.7426e-05	2.65511	0.033	0.005	1	19
chr10-55663558-55664063	1.75995e-05	2.62933	0.037	0.006	1	19
chr4-15606269-15606653	1.76814e-05	3.05707	0.029	0.003	1	19
chr12-4271078-4271743	1.76891e-05	1.8093	0.051	0.016	1	19
chr2-174225726-174226229	1.77093e-05	1.32295	0.103	0.04	1	19
chr6-126409358-126409828	1.77579e-05	2.33671	0.04	0.008	1	19
chr3-118022705-118023050	1.7842e-05	2.53565	0.04	0.006	1	19
chr2-161386706-161387300	1.78425e-05	1.68853	0.066	0.022	1	19
chr19-30642674-30642883	1.78539e-05	2.92327	0.029	0.004	1	19
chr1-191910647-191910896	1.79105e-05	2.50931	0.037	0.006	1	19
chr3-101409110-101409449	1.79238e-05	1.57516	0.07	0.025	1	19
chr9-92220563-92220793	1.79498e-05	3.69471	0.026	0.002	1	19
chr3-62047221-62047684	1.79607e-05	1.96662	0.051	0.013	1	19
chr1-107679252-107679636	1.79746e-05	2.08363	0.044	0.011	1	19
chr3-78218826-78219227	1.80437e-05	2.02427	0.051	0.012	1	19
chr12-5855743-5856310	1.80996e-05	1.95715	0.048	0.013	1	19
chr10-15046671-15046909	1.81863e-05	2.85736	0.033	0.004	1	19
chr19-10493758-10494293	1.82017e-05	1.47649	0.092	0.032	1	19
chr1-184275538-184276556	1.82137e-05	2.17442	0.048	0.01	1	19
chr16-36739500-36739964	1.83113e-05	2.71528	0.033	0.005	1	19
chr18-6986556-6986755	1.83451e-05	3.2434	0.022	0.002	1	19
chr17-73114847-73115046	1.83556e-05	3.09242	0.026	0.003	1	19
chr11-12216448-12216740	1.83669e-05	3.20456	0.029	0.003	1	19
chr18-76185633-76186254	1.83731e-05	2.25996	0.04	0.009	1	19
chr3-33297955-33298271	1.8414e-05	3.158	0.033	0.003	1	19
chr16-91736873-91737089	1.84508e-05	2.80408	0.033	0.004	1	19
chr1-179568345-179568819	1.84635e-05	1.78003	0.055	0.016	1	19
chr2-38139615-38139814	1.8481e-05	2.98862	0.029	0.004	1	19
chr13-115936376-115936905	1.84921e-05	1.85596	0.055	0.014	1	19
chr8-62586213-62586617	1.85392e-05	3.17691	0.026	0.003	1	19
chr11-11171076-11171704	1.85474e-05	1.51348	0.085	0.029	1	19
chr13-46088944-46089269	1.8569e-05	2.28112	0.048	0.01	1	19
chr14-31110703-31111164	1.85778e-05	2.17442	0.044	0.01	1	19
chr12-31122659-31123192	1.86714e-05	2.31485	0.044	0.008	1	19
chr2-64326386-64326614	1.86759e-05	3.26666	0.026	0.003	1	19
chr2-74177640-74178443	1.86923e-05	0.825744	0.202	0.108	1	19
chr15-102516667-102517361	1.88786e-05	0.716229	0.206	0.134	1	19
chr14-19024885-19025084	1.89276e-05	3.74677	0.022	0.002	1	19
chr5-6328888-6329251	1.8931e-05	2.86075	0.026	0.004	1	19
chr6-36683720-36683919	1.90115e-05	3.47324	0.022	0.002	1	19
chr13-56102853-56103101	1.90795e-05	2.75269	0.029	0.005	1	19
chr6-144611040-144611802	1.90832e-05	1.86735	0.055	0.016	1	19
chr10-126912740-126913168	1.9086e-05	2.4345	0.037	0.007	1	19
chr16-40299803-40300404	1.91038e-05	1.78003	0.059	0.017	1	19
chr14-121466407-121466881	1.91232e-05	2.29659	0.037	0.009	1	19
chr1-54032395-54033024	1.92009e-05	1.50118	0.085	0.028	1	19
chr3-44450082-44450542	1.92675e-05	2.80083	0.029	0.004	1	19
chr5-76483536-76484554	1.92882e-05	1.52416	0.074	0.025	1	19
chr12-30003609-30004539	1.93102e-05	1.45497	0.085	0.032	1	19
chr12-72144311-72144510	1.93702e-05	4.54965	0.018	0.001	1	19
chr2-34123517-34124261	1.95053e-05	1.72155	0.066	0.021	1	19
chr11-90002260-90003110	1.95345e-05	1.39774	0.077	0.032	1	19
chrX-61506653-61507049	1.95708e-05	2.71528	0.037	0.005	1	19
chr6-80265728-80266089	1.96447e-05	3.12893	0.029	0.003	1	19
chr2-48616905-48617667	1.96468e-05	1.71046	0.066	0.022	1	19
chr8-59642245-59642444	1.96593e-05	4.28868	0.018	0.001	1	19
chr3-65145407-65146343	1.9666e-05	1.38655	0.077	0.036	1	19
chr9-48757783-48758419	1.96774e-05	0.933952	0.173	0.085	1	19
chr4-128470385-128470757	1.96887e-05	2.15119	0.048	0.01	1	19
chr12-7528854-7529384	1.9739e-05	2.20709	0.044	0.009	1	19
chr14-75252284-75252813	1.97501e-05	2.57165	0.037	0.007	1	19
chr3-85078037-85078237	1.97535e-05	3.36886	0.026	0.003	1	19
chr3-110597750-110597980	1.99036e-05	3.05707	0.029	0.003	1	19
chr3-143377148-143378409	2.00051e-05	1.75151	0.066	0.02	1	19
chr6-4416981-4417616	2.00067e-05	1.28708	0.092	0.038	1	19
chr14-114027470-114027874	2.00587e-05	3.26666	0.026	0.003	1	19
chr10-120082288-120082487	2.00782e-05	3.20456	0.026	0.003	1	19
chr3-78890176-78890711	2.03125e-05	1.90274	0.059	0.017	1	19
chrX-79836527-79836938	2.03875e-05	3.26666	0.026	0.003	1	19
chr11-31010818-31011214	2.04032e-05	2.98862	0.026	0.004	1	19
chr11-63904899-63905237	2.04305e-05	2.53565	0.04	0.006	1	19
chr5-64292457-64293125	2.04699e-05	1.25466	0.103	0.042	1	19
chr18-6251438-6252453	2.05284e-05	1.67123	0.07	0.024	1	19
chr13-72264344-72264858	2.05464e-05	1.44918	0.092	0.031	1	19
chr16-88387033-88387580	2.05523e-05	2.22206	0.04	0.01	1	19
chrX-87389649-87389869	2.06668e-05	3.26666	0.026	0.003	1	19
chr17-75324833-75325032	2.06784e-05	4.26476	0.018	0.001	1	19
chr12-38371713-38371926	2.0695e-05	3.57521	0.026	0.002	1	19
chr10-111139586-111139785	2.08836e-05	4.26476	0.018	0.001	1	19
chr9-109722045-109722382	2.09048e-05	3.60353	0.022	0.002	1	19
chr2-171646306-171647026	2.09981e-05	1.69289	0.066	0.02	1	19
chr13-99306424-99306915	2.10142e-05	1.44691	0.074	0.027	1	19
chr11-11478114-11478517	2.10196e-05	2.86075	0.029	0.004	1	19
chr19-53217931-53218130	2.10405e-05	3.17691	0.026	0.003	1	19
chr9-42294510-42294750	2.11343e-05	2.70308	0.029	0.005	1	19
chr10-68706937-68707817	2.11416e-05	1.30557	0.103	0.041	1	19
chr6-43644430-43644797	2.11427e-05	2.28714	0.04	0.009	1	19
chr1-64884721-64885535	2.12582e-05	1.83866	0.059	0.017	1	19
chr10-64023170-64023789	2.12948e-05	1.23783	0.099	0.043	1	19
chr9-118824274-118825279	2.13682e-05	0.889844	0.158	0.089	1	19
chr1-45381854-45382176	2.14227e-05	3.17691	0.026	0.003	1	19
chr16-56571228-56571852	2.14933e-05	3.20456	0.029	0.003	1	19
chr3-25734383-25734964	2.1502e-05	2.06403	0.048	0.012	1	19
chr13-45974700-45974916	2.15069e-05	3.46486	0.022	0.002	1	19
chr4-148968532-148968871	2.15354e-05	1.63383	0.077	0.024	1	19
chr8-78005006-78005469	2.15405e-05	1.42558	0.099	0.036	1	19
chr7-102897165-102897581	2.15609e-05	3.26666	0.026	0.003	1	19
chr5-51750291-51751088	2.15762e-05	2.03273	0.051	0.014	1	19
chr17-42125990-42127256	2.1579e-05	0.823441	0.18	0.105	1	19
chr3-137899643-137900517	2.15813e-05	1.08447	0.121	0.06	1	19
chr8-27961499-27962668	2.16172e-05	1.61431	0.07	0.023	1	19
chr12-68433871-68434669	2.16454e-05	1.75134	0.051	0.017	1	19
chr10-8307446-8308025	2.16928e-05	1.69775	0.066	0.02	1	19
chr7-89535969-89536535	2.17201e-05	1.93978	0.044	0.014	1	19
chr6-46669023-46669502	2.17402e-05	1.64565	0.074	0.023	1	19
chr1-157645185-157646068	2.17438e-05	1.19301	0.107	0.047	1	19
chr16-40234039-40234998	2.17683e-05	1.3453	0.092	0.036	1	19
chr12-99580319-99580667	2.18561e-05	3.26666	0.026	0.003	1	19
chr3-23417926-23418986	2.18886e-05	1.90085	0.051	0.016	1	19
chr8-43415665-43416201	2.19256e-05	3.09242	0.026	0.003	1	19
chr4-134546637-134547144	2.19345e-05	1.73273	0.066	0.021	1	19
chr9-28654282-28654580	2.20376e-05	2.47142	0.033	0.006	1	19
chr9-47725464-47725972	2.20426e-05	1.8382	0.062	0.017	1	19
chr19-9886566-9887139	2.21123e-05	1.96528	0.059	0.014	1	19
chr1-185334279-185334620	2.21581e-05	2.04029	0.048	0.012	1	19
chr10-23611922-23612232	2.22152e-05	2.48713	0.04	0.008	1	19
chr11-22043184-22043844	2.22626e-05	1.48654	0.088	0.031	1	19
chr7-72498560-72499182	2.23337e-05	1.90085	0.055	0.015	1	19
chr12-99531622-99531821	2.23811e-05	3.57521	0.022	0.002	1	19
chr16-47855685-47855902	2.24149e-05	3.36236	0.026	0.002	1	19
chr18-5547887-5548565	2.24232e-05	1.62556	0.07	0.022	1	19
chr10-124288459-124288663	2.24343e-05	3.57521	0.026	0.002	1	19
chr3-17845288-17845583	2.24426e-05	3.36236	0.026	0.002	1	19
chr14-108095965-108096164	2.24773e-05	3.60353	0.022	0.002	1	19
chr11-33560349-33560548	2.26232e-05	3.64408	0.018	0.001	1	19
chr7-108764932-108765131	2.26677e-05	3.60353	0.022	0.002	1	19
chr5-28530554-28530753	2.26883e-05	2.60869	0.029	0.005	1	19
chr10-125612725-125613323	2.26982e-05	2.62933	0.037	0.006	1	19
chr5-130792606-130793346	2.27403e-05	1.21525	0.096	0.043	1	19
chr2-124319729-124319949	2.2756e-05	3.46486	0.022	0.002	1	19
chr7-125955113-125955676	2.27689e-05	1.51393	0.077	0.027	1	19
chr5-146571611-146572531	2.28268e-05	0.910573	0.162	0.093	1	19
chr7-104409464-104409768	2.28328e-05	3.47324	0.022	0.002	1	19
chr18-35814520-35815923	2.28466e-05	0.664622	0.224	0.148	1	19
chr14-27470209-27470609	2.28722e-05	2.80408	0.033	0.004	1	19
chr16-81997521-81997762	2.28909e-05	3.35375	0.022	0.002	1	19
chr9-28207065-28207386	2.29722e-05	2.7433	0.029	0.004	1	19
chr1-35393383-35394000	2.29826e-05	1.30181	0.099	0.04	1	19
chr8-110468980-110469538	2.30095e-05	1.7599	0.062	0.019	1	19
chr14-102189753-102190351	2.30224e-05	1.61401	0.066	0.024	1	19
chr5-118872637-118873020	2.32737e-05	1.9265	0.059	0.015	1	19
chr3-12094136-12094837	2.33076e-05	1.11408	0.114	0.054	1	19
chr13-106233603-106234060	2.33116e-05	2.0048	0.051	0.012	1	19
chr14-45701270-45701582	2.33572e-05	2.08282	0.044	0.01	1	19
chr18-74469439-74469638	2.35359e-05	2.91268	0.033	0.004	1	19
chr1-53076069-53076480	2.35584e-05	2.34309	0.033	0.008	1	19
chr1-169520006-169520318	2.36791e-05	2.56372	0.033	0.006	1	19
chr1-19387450-19387747	2.36945e-05	3.825	0.026	0.002	1	19
chr10-59990967-59991858	2.37931e-05	1.69946	0.074	0.02	1	19
chr2-38182221-38182440	2.38012e-05	3.17691	0.026	0.003	1	19
chr8-73378590-73378789	2.3814e-05	5.05755	0.015	0	1	19
chrX-166789077-166789484	2.3858e-05	1.9479	0.051	0.013	1	19
chr18-80631318-80631960	2.39844e-05	1.56561	0.074	0.025	1	19
chr10-112141114-112141404	2.39905e-05	3.03013	0.026	0.004	1	19
chr5-116658566-116658765	2.40288e-05	3.26666	0.022	0.003	1	19
chr17-36684473-36684672	2.40333e-05	3.47324	0.022	0.002	1	19
chr3-83945472-83945710	2.4063e-05	3.28437	0.026	0.003	1	19
chr1-15216228-15216757	2.40799e-05	2.51652	0.04	0.008	1	19
chr4-15729825-15730344	2.41623e-05	1.9479	0.051	0.013	1	19
chr14-50227444-50227643	2.41644e-05	4.02695	0.018	0.001	1	19
chr14-51671729-51672378	2.42176e-05	1.85435	0.059	0.015	1	19
chr16-90659498-90659697	2.42203e-05	3.65681	0.022	0.002	1	19
chr16-40640116-40640531	2.42456e-05	2.3985	0.037	0.007	1	19
chr3-85532027-85532307	2.42921e-05	2.15609	0.04	0.01	1	19
chr8-57468584-57468968	2.43195e-05	2.1685	0.051	0.011	1	19
chr4-100236345-100236855	2.43534e-05	1.44546	0.081	0.028	1	19
chr1-84809277-84809476	2.44916e-05	3.60353	0.022	0.002	1	19
chr4-137861421-137862607	2.44927e-05	0.509251	0.309	0.225	1	19
chr6-110858765-110859146	2.44976e-05	2.4013	0.04	0.008	1	19
chr8-111477442-111478596	2.45006e-05	0.901589	0.147	0.088	1	19
chr3-144438294-144438920	2.45266e-05	1.69033	0.059	0.019	1	19
chr16-32366060-32366602	2.45875e-05	1.57664	0.074	0.026	1	19
chr3-37957987-37958186	2.46204e-05	3.26666	0.026	0.003	1	19
chr2-124133293-124133749	2.46564e-05	2.40003	0.04	0.007	1	19
chr9-68607619-68608038	2.47209e-05	2.56372	0.033	0.006	1	19
chr4-55703310-55703719	2.48233e-05	2.47142	0.037	0.006	1	19
chr13-83055824-83056468	2.48642e-05	1.33871	0.088	0.036	1	19
chr2-77571886-77572085	2.48802e-05	4.02695	0.018	0.001	1	19
chr2-172840621-172841396	2.50935e-05	1.06365	0.107	0.057	1	19
chr4-124708459-124709385	2.51188e-05	0.980826	0.14	0.071	1	19
chr11-91067324-91067690	2.52202e-05	2.50931	0.037	0.006	1	19
chr4-120204066-120204265	2.52303e-05	4.02695	0.018	0.001	1	19
chr6-134342644-134343211	2.52368e-05	2.46625	0.033	0.007	1	19
chr10-43236003-43236639	2.52372e-05	1.8889	0.055	0.014	1	19
chr10-95990861-95991528	2.52998e-05	1.89287	0.059	0.016	1	19
chr11-38697945-38698186	2.53247e-05	2.75269	0.033	0.005	1	19
chr4-118260417-118261245	2.53272e-05	0.765296	0.199	0.116	1	19
chr2-27085506-27086185	2.53343e-05	1.04381	0.129	0.064	1	19
chr16-94819987-94820186	2.54418e-05	3.26666	0.026	0.003	1	19
chr4-125495507-125495747	2.54798e-05	1.79459	0.051	0.017	1	19
chr11-17768116-17768985	2.54829e-05	0.969748	0.158	0.075	1	19
chr13-57852955-57853805	2.5497e-05	1.43617	0.074	0.03	1	19
chr17-46288309-46288752	2.5533e-05	2.31485	0.044	0.008	1	19
chr1-57987643-57988001	2.5535e-05	2.62933	0.037	0.006	1	19
chr1-120510718-120511067	2.5563e-05	3.09242	0.026	0.003	1	19
chr10-46073727-46074277	2.55649e-05	1.71605	0.066	0.02	1	19
chr6-28806786-28807344	2.56101e-05	1.29777	0.099	0.039	1	19
chr10-8224667-8224866	2.57268e-05	3.09242	0.026	0.003	1	19
chrX-109655545-109655825	2.58124e-05	3.47324	0.022	0.002	1	19
chr13-81810478-81810766	2.58554e-05	3.47324	0.022	0.002	1	19
chr17-54841220-54841501	2.59437e-05	3.46486	0.026	0.002	1	19
chr5-123383841-123384040	2.59702e-05	3.60353	0.022	0.002	1	19
chr4-85118678-85119150	2.62523e-05	2.12831	0.044	0.011	1	19
chr8-38603025-38603344	2.62525e-05	2.27606	0.04	0.008	1	19
chr14-107940833-107941313	2.63469e-05	2.22206	0.048	0.01	1	19
chr11-43688504-43688758	2.64194e-05	2.80083	0.029	0.004	1	19
chr11-9759016-9759400	2.65881e-05	2.80083	0.029	0.004	1	19
chr13-5043095-5043788	2.65908e-05	1.6042	0.07	0.024	1	19
chr8-125139689-125140149	2.66243e-05	2.08433	0.051	0.012	1	19
chr3-142742814-142743230	2.66764e-05	2.30607	0.04	0.008	1	19
chr13-83447460-83448375	2.66882e-05	1.71619	0.062	0.019	1	19
chr5-84620522-84620941	2.66999e-05	2.80083	0.029	0.004	1	19
chrX-20072393-20072714	2.67221e-05	4.08458	0.018	0.001	1	19
chr19-30960479-30961071	2.67337e-05	1.42825	0.081	0.03	1	19
chr3-143264953-143265217	2.67738e-05	3.74677	0.022	0.002	1	19
chr15-44261695-44262032	2.69557e-05	3.26666	0.026	0.003	1	19
chr11-21261747-21262008	2.69644e-05	3.47324	0.022	0.002	1	19
chr15-51037859-51038058	2.70164e-05	3.36236	0.026	0.002	1	19
chr1-71807203-71807461	2.7073e-05	3.09242	0.026	0.003	1	19
chr10-32030176-32031090	2.71134e-05	2.19804	0.04	0.01	1	19
chr16-76266327-76266526	2.71326e-05	3.35375	0.022	0.002	1	19
chr15-12606206-12606572	2.71671e-05	2.17442	0.048	0.01	1	19
chr13-110694953-110695237	2.73248e-05	3.05707	0.026	0.003	1	19
chr1-38650641-38651128	2.73278e-05	2.27132	0.048	0.009	1	19
chr16-79687512-79687821	2.74137e-05	2.60869	0.033	0.005	1	19
chr7-83605911-83606440	2.74622e-05	1.79852	0.051	0.018	1	19
chr16-45015386-45015861	2.75729e-05	2.0191	0.044	0.012	1	19
chr6-38123914-38124266	2.76111e-05	3.12893	0.026	0.003	1	19
chr10-34245880-34246474	2.76492e-05	2.04725	0.055	0.012	1	19
chr1-182548695-182549104	2.7731e-05	2.10492	0.048	0.012	1	19
chr1-115693592-115694043	2.77614e-05	2.02878	0.051	0.013	1	19
chr12-95513911-95514199	2.78346e-05	3.57521	0.026	0.002	1	19
chr1-5107577-5107784	2.78552e-05	3.35375	0.022	0.002	1	19
chr4-71367520-71367719	2.78727e-05	4.905	0.015	0.001	1	19
chr1-41496883-41497082	2.78885e-05	4.26476	0.015	0.001	1	19
chr18-26641730-26642017	2.79145e-05	2.60869	0.029	0.005	1	19
chr6-103470531-103470912	2.80249e-05	2.1058	0.048	0.011	1	19
chr1-18498590-18498959	2.8173e-05	2.98862	0.026	0.004	1	19
chr6-17382609-17382808	2.8184e-05	3.09242	0.026	0.003	1	19
chr14-95244293-95244855	2.83637e-05	2.75269	0.033	0.005	1	19
chr8-116893578-116893849	2.83745e-05	3.57521	0.022	0.002	1	19
chr16-23370945-23371210	2.83752e-05	2.97021	0.029	0.004	1	19
chr16-48331641-48332236	2.84852e-05	2.93698	0.026	0.003	1	19
chr1-144569715-144569989	2.84883e-05	3.46486	0.022	0.002	1	19
chr14-12741295-12741939	2.85394e-05	1.4506	0.077	0.03	1	19
chr16-95219309-95219811	2.85499e-05	1.44691	0.077	0.027	1	19
chr12-73416175-73416771	2.8569e-05	1.75134	0.051	0.017	1	19
chr2-49581910-49583568	2.8603e-05	1.34675	0.081	0.033	1	19
chr18-48173246-48173445	2.86297e-05	4.905	0.015	0.001	1	19
chr18-29560598-29561087	2.87712e-05	2.71528	0.033	0.005	1	19
chr9-15462940-15463139	2.88028e-05	3.36236	0.022	0.002	1	19
chr9-28506549-28506867	2.8863e-05	2.86075	0.029	0.004	1	19
chr5-27635338-27635537	2.8865e-05	3.82285	0.018	0.001	1	19
chr2-64819907-64820196	2.89272e-05	3.825	0.022	0.002	1	19
chr5-99805300-99805503	2.90281e-05	3.60353	0.022	0.002	1	19
chr9-27536387-27537181	2.90401e-05	0.859501	0.151	0.09	1	19
chr17-76551870-76552147	2.91601e-05	3.17691	0.026	0.003	1	19
chr12-72770417-72770616	2.92315e-05	2.65511	0.033	0.005	1	19
chr6-7882403-7882943	2.94347e-05	2.17442	0.048	0.01	1	19
chr18-74287787-74288498	2.94404e-05	1.08239	0.136	0.066	1	19
chr8-25004208-25004824	2.94749e-05	2.27132	0.044	0.009	1	19
chr15-35091290-35091719	2.94761e-05	2.3985	0.037	0.007	1	19
chr9-120690947-120692016	2.95063e-05	0.992416	0.125	0.068	1	19
chr1-119584135-119584350	2.95236e-05	3.60353	0.022	0.002	1	19
chr1-152810973-152811172	2.96542e-05	2.85736	0.029	0.004	1	19
chr1-49560858-49561057	2.96811e-05	3.82285	0.018	0.001	1	19
chr18-81427995-81428369	2.9716e-05	2.15119	0.048	0.01	1	19
chr4-84064337-84065631	2.97324e-05	1.21525	0.074	0.042	1	19
chr6-31921832-31922274	2.98711e-05	2.46195	0.04	0.007	1	19
chr6-3435997-3436272	2.99373e-05	3.17691	0.026	0.003	1	19
chr6-87254763-87255230	3.00037e-05	2.13473	0.037	0.009	1	19
chrX-158646422-158646692	3.00563e-05	4.02695	0.018	0.001	1	19
chr17-42623540-42623739	3.01259e-05	4.26476	0.018	0.001	1	19
chr14-73821401-73821943	3.02366e-05	2.20709	0.04	0.009	1	19
chr1-37231216-37231757	3.0384e-05	2.80408	0.029	0.005	1	19
chr17-41556434-41556742	3.04576e-05	3.36236	0.022	0.002	1	19
chr17-23725895-23727120	3.05494e-05	0.490629	0.316	0.237	1	19
chr8-62056702-62056998	3.05544e-05	2.34309	0.04	0.008	1	19
chr5-122049565-122050566	3.05944e-05	0.589044	0.25	0.175	1	19
chrX-40504450-40504762	3.06259e-05	2.4345	0.037	0.007	1	19
chr13-90011154-90011539	3.07379e-05	2.31485	0.044	0.009	1	19
chr14-64310357-64311537	3.07883e-05	1.198	0.11	0.047	1	19
chr8-38364225-38364653	3.08289e-05	1.85435	0.059	0.016	1	19
chr4-52739776-52740407	3.08467e-05	1.34645	0.096	0.039	1	19
chr8-42688135-42688339	3.08796e-05	4.26476	0.018	0.001	1	19
chr9-41756627-41756826	3.09231e-05	2.65511	0.033	0.005	1	19
chr11-54546904-54547155	3.09658e-05	3.35375	0.022	0.002	1	19
chr2-179594792-179595386	3.10958e-05	1.43712	0.074	0.029	1	19
chr18-58394381-58395363	3.11e-05	1.62468	0.07	0.023	1	19
chr4-134018895-134020361	3.11563e-05	0.827512	0.176	0.099	1	19
chr12-111133977-111135707	3.11691e-05	1.01557	0.136	0.071	1	19
chr17-64344935-64345274	3.12506e-05	2.75269	0.033	0.005	1	19
chr1-59905820-59906019	3.12759e-05	4.26476	0.018	0.001	1	19
chr12-53060887-53061717	3.12965e-05	1.13513	0.114	0.054	1	19
chr4-11710871-11711437	3.14495e-05	2.60869	0.033	0.005	1	19
chr16-47972655-47972854	3.16282e-05	4.26476	0.018	0.001	1	19
chr15-87087256-87087689	3.1668e-05	2.25996	0.044	0.009	1	19
chr1-138895327-138895526	3.17068e-05	4.905	0.015	0.001	1	19
chr2-123412950-123413597	3.18055e-05	2.50931	0.037	0.006	1	19
chr15-26777130-26777532	3.1828e-05	3.01261	0.026	0.003	1	19
chr19-55404787-55405104	3.18724e-05	2.80668	0.033	0.005	1	19
chr18-18726137-18726426	3.18733e-05	3.09242	0.026	0.003	1	19
chr14-21194414-21194991	3.22798e-05	1.46021	0.081	0.029	1	19
chr1-99598998-99599581	3.23753e-05	1.50048	0.07	0.026	1	19
chr9-53720517-53721252	3.24052e-05	1.0776	0.14	0.063	1	19
chr18-74003993-74004602	3.24058e-05	1.22248	0.103	0.045	1	19
chr2-124069082-124069281	3.24967e-05	3.60353	0.022	0.002	1	19
chr15-86396246-86396680	3.25313e-05	2.28714	0.04	0.009	1	19
chr1-154331842-154332174	3.26389e-05	2.5201	0.033	0.006	1	19
chr1-118296703-118297065	3.26601e-05	1.82416	0.051	0.016	1	19
chr1-123079042-123079251	3.28575e-05	4.28868	0.018	0.001	1	19
chr1-21475469-21476208	3.28826e-05	2.62933	0.037	0.006	1	19
chr18-59964548-59965372	3.29545e-05	1.74252	0.059	0.018	1	19
chr5-68778303-68778620	3.30037e-05	3.36236	0.026	0.002	1	19
chr13-31007219-31007418	3.30184e-05	4.905	0.015	0.001	1	19
chr4-65820963-65821397	3.30259e-05	1.83976	0.055	0.015	1	19
chr11-25235796-25235995	3.30379e-05	4.905	0.018	0	1	19
chr13-69263358-69264310	3.31216e-05	1.34257	0.085	0.035	1	19
chr7-28086132-28086461	3.32187e-05	3.90581	0.018	0.001	1	19
chr12-28307893-28308133	3.33234e-05	2.92327	0.029	0.004	1	19
chr12-91839319-91839898	3.33238e-05	2.04402	0.048	0.012	1	19
chr8-106376778-106377089	3.33709e-05	1.78294	0.055	0.018	1	19
chr7-137446801-137447001	3.34227e-05	2.60869	0.029	0.005	1	19
chr14-92115908-92116208	3.34365e-05	3.46486	0.022	0.002	1	19
chr16-27347467-27347921	3.35623e-05	2.0191	0.044	0.012	1	19
chr4-50985468-50985667	3.36284e-05	3.82285	0.018	0.001	1	19
chr5-32746194-32746630	3.36311e-05	1.33515	0.088	0.036	1	19
chr5-63296969-63297435	3.36328e-05	2.65511	0.033	0.005	1	19
chr3-70130081-70130632	3.36834e-05	2.14337	0.044	0.011	1	19
chr7-95473820-95474255	3.36949e-05	2.3291	0.037	0.007	1	19
chr17-31929795-31930272	3.37206e-05	1.90566	0.048	0.014	1	19
chr8-114212115-114212346	3.41011e-05	2.46625	0.033	0.007	1	19
chr8-128450320-128450933	3.41202e-05	1.19301	0.096	0.042	1	19
chr10-5784621-5785003	3.42515e-05	2.23329	0.04	0.009	1	19
chr8-56082350-56082549	3.43365e-05	4.02695	0.018	0.001	1	19
chr13-70057246-70058277	3.43524e-05	1.04748	0.121	0.064	1	19
chr3-19828490-19829114	3.43986e-05	2.04029	0.044	0.011	1	19
chr10-16995597-16996090	3.44356e-05	2.17442	0.04	0.01	1	19
chr3-54106045-54106345	3.44371e-05	2.46625	0.04	0.007	1	19
chr11-99955923-99956403	3.44901e-05	2.4345	0.037	0.007	1	19
chr19-58856450-58856799	3.47188e-05	1.66171	0.062	0.021	1	19
chrX-98239980-98240507	3.48287e-05	2.75269	0.033	0.005	1	19
chr6-15673716-15673915	3.48332e-05	3.47324	0.022	0.002	1	19
chr10-100774253-100774917	3.48377e-05	2.01053	0.051	0.013	1	19
chr16-95597494-95598024	3.48528e-05	1.79224	0.055	0.015	1	19
chr10-63981017-63981553	3.48614e-05	1.23215	0.103	0.042	1	19
chr18-68425954-68426334	3.48739e-05	2.46625	0.037	0.007	1	19
chr17-61632241-61632684	3.49878e-05	2.01557	0.048	0.014	1	19
chr3-134592623-134592838	3.50229e-05	4.08458	0.022	0.001	1	19
chr13-46885310-46885509	3.50417e-05	2.86075	0.029	0.004	1	19
chr10-84910915-84911385	3.51318e-05	1.53157	0.081	0.026	1	19
chr1-97370955-97371561	3.52017e-05	2.4345	0.037	0.007	1	19
chr12-8888693-8888917	3.5204e-05	3.01261	0.026	0.003	1	19
chr4-101675264-101675489	3.53346e-05	3.82285	0.018	0.001	1	19
chr8-93303393-93303641	3.53384e-05	4.02695	0.018	0.001	1	19
chr8-118608865-118609337	3.54938e-05	1.75134	0.051	0.017	1	19
chr19-58043295-58043930	3.54959e-05	0.94324	0.151	0.076	1	19
chr3-132868557-132868947	3.55081e-05	2.92327	0.029	0.004	1	19
chr4-116909855-116910340	3.5571e-05	1.68145	0.07	0.021	1	19
chr15-53705018-53705394	3.56546e-05	2.80083	0.029	0.004	1	19
chr2-62895724-62896178	3.57361e-05	1.42037	0.085	0.03	1	19
chr5-39189170-39189409	3.58093e-05	4.02695	0.018	0.001	1	19
chr11-34219990-34220189	3.58338e-05	3.09242	0.026	0.003	1	19
chr8-76011774-76012179	3.59505e-05	2.56372	0.033	0.006	1	19
chr16-8021541-8022260	3.61059e-05	1.33961	0.081	0.033	1	19
chr2-137696873-137697072	3.6138e-05	3.64408	0.018	0.001	1	19
chr4-82034837-82035388	3.62373e-05	1.53011	0.066	0.023	1	19
chr11-14088647-14089029	3.63891e-05	2.67167	0.033	0.005	1	19
chr6-51076676-51076891	3.65962e-05	2.70308	0.029	0.005	1	19
chr7-91586039-91586328	3.65997e-05	2.36338	0.037	0.007	1	19
chr3-101369200-101369869	3.66022e-05	1.12201	0.099	0.048	1	19
chr6-28054716-28055095	3.66052e-05	2.75269	0.033	0.004	1	19
chr11-17481128-17481700	3.66449e-05	2.04029	0.048	0.011	1	19
chr13-82879696-82879956	3.66474e-05	3.57521	0.022	0.002	1	19
chr16-18938749-18939037	3.66532e-05	2.7433	0.029	0.004	1	19
chr4-24151127-24151682	3.66678e-05	1.89317	0.048	0.013	1	19
chr7-95811176-95811767	3.67655e-05	2.34309	0.044	0.008	1	19
chr10-96581098-96581441	3.67736e-05	2.1058	0.044	0.011	1	19
chr9-62657969-62658320	3.70392e-05	3.36236	0.022	0.002	1	19
chr6-25467249-25467623	3.70905e-05	2.91268	0.033	0.004	1	19
chr2-25479608-25480207	3.70952e-05	2.33671	0.037	0.008	1	19
chr17-50407139-50407752	3.71049e-05	1.6038	0.062	0.022	1	19
chr15-87067873-87068753	3.71612e-05	1.24939	0.092	0.037	1	19
chr11-52589076-52589587	3.71627e-05	1.6552	0.055	0.018	1	19
chr5-37879173-37880477	3.73685e-05	1.50961	0.074	0.026	1	19
chr5-54289211-54289787	3.73929e-05	1.53157	0.07	0.027	1	19
chr3-18119843-18120127	3.74432e-05	3.01261	0.026	0.003	1	19
chr13-71470478-71470677	3.7446e-05	3.82285	0.018	0.001	1	19
chr13-117774257-117775066	3.74486e-05	1.49289	0.074	0.028	1	19
chr14-93106469-93107000	3.74755e-05	2.23329	0.04	0.009	1	19
chr5-91456561-91457270	3.7509e-05	1.08061	0.132	0.058	1	19
chr1-57888363-57889011	3.75182e-05	1.30393	0.096	0.037	1	19
chr19-23467909-23468674	3.76385e-05	1.33251	0.081	0.033	1	19
chr10-70034863-70035227	3.76577e-05	1.5467	0.074	0.024	1	19
chr9-117167259-117167640	3.76717e-05	1.93732	0.044	0.012	1	19
chr4-151236734-151237322	3.77841e-05	1.28219	0.085	0.036	1	19
chr8-31942302-31943106	3.78042e-05	1.45774	0.07	0.026	1	19
chr12-76552172-76552671	3.791e-05	1.13443	0.103	0.049	1	19
chr17-58996224-58996740	3.79106e-05	2.75269	0.033	0.004	1	19
chr2-59012803-59013568	3.81258e-05	2.06403	0.044	0.012	1	19
chr16-26275401-26275795	3.81317e-05	2.47142	0.037	0.006	1	19
chr13-7743441-7743640	3.81456e-05	4.26476	0.018	0.001	1	19
chr6-134258415-134259193	3.84392e-05	1.24365	0.103	0.043	1	19
chr7-89511951-89512414	3.84662e-05	1.58478	0.066	0.024	1	19
chr6-42396181-42396837	3.85974e-05	1.615	0.066	0.021	1	19
chr9-4713574-4713998	3.86145e-05	2.12831	0.04	0.011	1	19
chr2-115396719-115396918	3.86162e-05	3.64408	0.018	0.001	1	19
chr2-109806942-109807243	3.86206e-05	4.26476	0.018	0.001	1	19
chr18-81765246-81765618	3.86902e-05	1.99822	0.04	0.011	1	19
chrX-105079118-105080125	3.87054e-05	0.738024	0.173	0.116	1	19
chr4-97282292-97283351	3.87363e-05	1.34297	0.092	0.04	1	19
chr11-117103395-117103888	3.8827e-05	2.28714	0.044	0.009	1	19
chr6-53229285-53229978	3.88677e-05	1.33185	0.096	0.038	1	19
chr15-101077663-101079224	3.90987e-05	0.881348	0.136	0.081	1	19
chr8-53489046-53489401	3.92698e-05	2.15609	0.044	0.009	1	19
chr7-131223830-131224185	3.93578e-05	3.26666	0.022	0.003	1	19
chr16-24247229-24247590	3.94079e-05	2.86075	0.029	0.004	1	19
chr1-158652014-158652213	3.95845e-05	3.2434	0.022	0.002	1	19
chr1-150114972-150115171	3.96e-05	4.58503	0.015	0.001	1	19
chr9-121422041-121422899	3.96302e-05	1.18105	0.103	0.046	1	19
chr7-116285298-116285505	3.96596e-05	2.01309	0.044	0.01	1	19
chr11-26548271-26548470	3.97311e-05	4.58503	0.015	0.001	1	19
chr13-60128344-60128814	3.97746e-05	1.44918	0.088	0.03	1	19
chr3-78109379-78109671	3.98306e-05	3.60353	0.022	0.002	1	19
chr16-29018066-29018911	3.98573e-05	1.36327	0.085	0.033	1	19
chr6-96408495-96409104	3.98618e-05	2.0048	0.051	0.012	1	19
chr13-47839929-47840463	3.9872e-05	2.1058	0.044	0.01	1	19
chr7-13342905-13343286	3.98726e-05	2.63469	0.029	0.005	1	19
chr2-95128574-95129061	3.98956e-05	2.14699	0.048	0.011	1	19
chr2-58709982-58710715	3.99653e-05	1.51879	0.07	0.026	1	19
chr2-172076259-172076577	3.99663e-05	2.60869	0.029	0.005	1	19
chr14-103724332-103724564	3.99752e-05	3.05707	0.026	0.003	1	19
chr6-124393359-124393637	4.01188e-05	2.56372	0.033	0.006	1	19
chr5-111387339-111387643	4.01295e-05	2.43007	0.048	0.008	1	19
chr11-114687516-114688138	4.02358e-05	1.22775	0.096	0.044	1	19
chr2-58718264-58718484	4.03065e-05	4.02695	0.018	0.001	1	19
chr1-31860390-31860593	4.06116e-05	3.74677	0.018	0.002	1	19
chr4-107803245-107804099	4.06609e-05	0.615898	0.246	0.159	1	19
chr18-41997998-41998868	4.07094e-05	0.791759	0.188	0.106	1	19
chr12-102352088-102352288	4.07261e-05	3.35375	0.022	0.002	1	19
chr12-103021396-103021774	4.07666e-05	1.879	0.059	0.017	1	19
chr10-104269688-104269985	4.07961e-05	2.93698	0.026	0.003	1	19
chr6-125737747-125738138	4.09075e-05	2.60869	0.029	0.005	1	19
chr15-10654560-10654959	4.09122e-05	1.93732	0.048	0.012	1	19
chrX-93538824-93539023	4.09728e-05	5.37753	0.015	0	1	19
chr12-8389644-8390028	4.11534e-05	2.23329	0.037	0.009	1	19
chr15-25206400-25206950	4.12318e-05	2.24667	0.04	0.008	1	19
chrX-157076303-157076521	4.12793e-05	3.90581	0.018	0.001	1	19
chr14-29664007-29664508	4.14212e-05	1.45215	0.074	0.029	1	19
chr13-28252029-28252308	4.14293e-05	2.5201	0.029	0.006	1	19
chr8-73404053-73404306	4.1467e-05	2.80083	0.029	0.004	1	19
chr17-52500275-52500551	4.15232e-05	3.12893	0.026	0.003	1	19
chr15-90303896-90304407	4.15824e-05	1.58095	0.066	0.021	1	19
chr14-104389018-104389842	4.15865e-05	1.97472	0.055	0.013	1	19
chr9-47064530-47064968	4.15931e-05	1.39035	0.085	0.032	1	19
chr3-10081719-10082688	4.16185e-05	1.29981	0.077	0.033	1	19
chr14-38771701-38772147	4.1693e-05	2.12831	0.044	0.011	1	19
chr12-56073750-56074038	4.17039e-05	4.02695	0.018	0.001	1	19
chr2-125416041-125416301	4.1726e-05	2.85736	0.029	0.004	1	19
chr15-61608646-61609040	4.17317e-05	2.62933	0.037	0.005	1	19
chr17-47264663-47264986	4.17369e-05	2.58331	0.029	0.005	1	19
chr19-17491544-17491992	4.17757e-05	2.26288	0.037	0.008	1	19
chr16-28473095-28473459	4.18836e-05	2.10683	0.04	0.01	1	19
chr5-46888405-46888604	4.18971e-05	4.02695	0.018	0.001	1	19
chr6-12397783-12398588	4.19223e-05	2.54822	0.033	0.006	1	19
chr10-90079066-90079477	4.20146e-05	2.21786	0.04	0.009	1	19
chr3-66067037-66067316	4.22255e-05	4.02695	0.018	0.001	1	19
chr8-38401035-38401363	4.225e-05	2.56372	0.033	0.006	1	19
chr12-57694309-57694542	4.23115e-05	3.60353	0.022	0.002	1	19
chr13-34611188-34611826	4.24081e-05	1.97763	0.044	0.012	1	19
chr13-106222032-106222495	4.2461e-05	1.79459	0.051	0.016	1	19
chr3-49945957-49946290	4.25739e-05	2.65511	0.033	0.005	1	19
chr11-41972295-41972663	4.26814e-05	2.80408	0.029	0.005	1	19
chr14-22114848-22115369	4.28157e-05	1.72321	0.055	0.017	1	19
chr15-55572887-55573329	4.28832e-05	2.54822	0.033	0.006	1	19
chr12-21269848-21270047	4.28853e-05	2.30607	0.04	0.008	1	19
chr3-158292232-158292711	4.29035e-05	2.18137	0.044	0.009	1	19
chr18-13659432-13660119	4.29932e-05	1.72155	0.07	0.02	1	19
chr4-92882489-92882796	4.29992e-05	3.35375	0.022	0.002	1	19
chr19-7655678-7655877	4.30345e-05	5.05755	0.015	0	1	19
chr17-5921282-5921481	4.30357e-05	3.01261	0.026	0.003	1	19
chr8-121325781-121326520	4.30971e-05	2.16892	0.037	0.008	1	19
chr12-100056259-100056553	4.32498e-05	2.92327	0.029	0.004	1	19
chr9-52740628-52740827	4.32855e-05	3.74677	0.018	0.002	1	19
chr7-54856371-54856943	4.33068e-05	3.35375	0.022	0.002	1	19
chr14-108013816-108014493	4.33797e-05	2.29561	0.037	0.007	1	19
chr16-77388130-77388693	4.33904e-05	1.28996	0.096	0.04	1	19
chr2-63009278-63009477	4.35241e-05	3.60353	0.018	0.002	1	19
chr11-59130643-59131212	4.35718e-05	1.17814	0.099	0.048	1	19
chr14-35707130-35707329	4.38361e-05	4.26476	0.018	0.001	1	19
chr1-67264471-67264906	4.39272e-05	3.90581	0.018	0.001	1	19
chr4-9233725-9234906	4.40538e-05	0.955119	0.154	0.076	1	19
chr7-56168286-56169087	4.4163e-05	1.64197	0.059	0.018	1	19
chr10-124271830-124272099	4.41902e-05	4.08458	0.018	0.001	1	19
chr8-124652364-124653074	4.43977e-05	0.996932	0.114	0.066	1	19
chr18-90019073-90019727	4.44328e-05	1.66693	0.074	0.022	1	19
chr16-84488738-84489478	4.44882e-05	1.77674	0.055	0.016	1	19
chr13-105165581-105165903	4.45131e-05	2.80408	0.026	0.005	1	19
chr18-29087428-29087789	4.45148e-05	2.26288	0.037	0.007	1	19
chr2-73931963-73932451	4.4575e-05	2.5201	0.033	0.006	1	19
chr8-126849413-126850328	4.46531e-05	1.38299	0.081	0.032	1	19
chr1-146530651-146531060	4.46651e-05	2.98862	0.026	0.004	1	19
chr3-134189747-134190391	4.48105e-05	1.92943	0.048	0.013	1	19
chr2-101154582-101154781	4.49779e-05	2.7433	0.029	0.004	1	19
chr2-169389517-169390610	4.50165e-05	1.42037	0.081	0.029	1	19
chr13-57438642-57439043	4.50183e-05	1.79224	0.055	0.015	1	19
chr13-40359125-40359394	4.51157e-05	3.35375	0.022	0.002	1	19
chr1-74217103-74217659	4.52092e-05	1.7614	0.051	0.016	1	19
chr12-98265497-98266122	4.52196e-05	1.89317	0.048	0.013	1	19
chr9-51697332-51697531	4.53503e-05	2.60869	0.029	0.005	1	19
chr1-122076848-122077112	4.54497e-05	6.08483	0.011	0	1	19
chr1-167466619-167467293	4.55552e-05	0.983541	0.136	0.066	1	19
chr3-100009436-100010202	4.60602e-05	0.940636	0.147	0.079	1	19
chr5-63772659-63773182	4.61701e-05	1.88518	0.048	0.016	1	19
chr6-119585249-119586294	4.62269e-05	1.68202	0.059	0.018	1	19
chr5-33468045-33468816	4.62718e-05	1.50973	0.066	0.024	1	19
chr10-35838325-35838524	4.63004e-05	3.47324	0.022	0.002	1	19
chr4-104824232-104824640	4.64072e-05	1.72229	0.051	0.019	1	19
chr15-92075336-92076239	4.64254e-05	1.46704	0.062	0.026	1	19
chr1-161025393-161025974	4.64709e-05	1.89317	0.051	0.013	1	19
chr13-108875982-108876181	4.66665e-05	4.905	0.015	0.001	1	19
chr16-90765158-90765389	4.67467e-05	2.56372	0.029	0.006	1	19
chr2-5354006-5354605	4.6779e-05	2.03596	0.037	0.011	1	19
chr14-9430299-9430748	4.70503e-05	2.43664	0.033	0.006	1	19
chr3-85896489-85896688	4.7119e-05	4.58503	0.015	0.001	1	19
chr4-93577947-93578694	4.71384e-05	1.91757	0.048	0.012	1	19
chr5-17745804-17746409	4.71761e-05	1.91669	0.059	0.014	1	19
chr14-74275891-74276429	4.71965e-05	3.36236	0.022	0.002	1	19
chr14-44430320-44430594	4.71979e-05	3.05707	0.029	0.003	1	19
chr19-21729723-21730216	4.72617e-05	2.18137	0.044	0.009	1	19
chr2-110913746-110914022	4.77086e-05	3.35375	0.022	0.002	1	19
chr18-41488538-41489249	4.78036e-05	1.97763	0.044	0.012	1	19
chr4-47238806-47239412	4.78952e-05	1.62763	0.062	0.02	1	19
chr15-90736286-90736485	4.78963e-05	3.82285	0.018	0.001	1	19
chr1-17303337-17303576	4.80482e-05	3.09242	0.026	0.003	1	19
chr4-57722146-57722562	4.83221e-05	2.50931	0.029	0.006	1	19
chr13-32080362-32080906	4.83406e-05	1.42884	0.077	0.029	1	19
chr12-69832213-69832813	4.85286e-05	1.37567	0.088	0.033	1	19
chr8-91281888-91282087	4.85887e-05	4.02695	0.018	0.001	1	19
chr8-35005961-35006514	4.85965e-05	1.3642	0.074	0.031	1	19
chr4-31342708-31343861	4.87096e-05	1.25535	0.096	0.039	1	19
chr9-101596328-101596728	4.88025e-05	2.13125	0.04	0.01	1	19
chr3-133341007-133341427	4.88229e-05	1.82327	0.048	0.014	1	19
chr3-81337223-81337684	4.8895e-05	1.80632	0.04	0.015	1	19
chr4-93925611-93926472	4.89303e-05	0.879698	0.151	0.081	1	19
chr18-80533760-80534605	4.90089e-05	1.19645	0.096	0.046	1	19
chr14-21353773-21354028	4.90737e-05	2.70308	0.033	0.005	1	19
chr11-18586343-18587106	4.92959e-05	1.17656	0.096	0.043	1	19
chr6-19574862-19575126	4.93212e-05	2.80408	0.026	0.004	1	19
chr1-83684907-83685742	4.93886e-05	1.7032	0.055	0.018	1	19
chr7-99715076-99715315	4.94356e-05	2.80083	0.029	0.004	1	19
chr15-95963120-95963370	4.94524e-05	1.7511	0.048	0.014	1	19
chrX-146786555-146787015	4.94608e-05	2.50931	0.033	0.006	1	19
chr11-36573286-36573867	4.9707e-05	1.47641	0.074	0.025	1	19
chr18-18184937-18185136	4.97149e-05	4.26476	0.018	0.001	1	19
chr1-76919788-76920123	4.97305e-05	1.96841	0.044	0.011	1	19
chr7-80051886-80052600	4.97843e-05	0.85756	0.158	0.09	1	19
chr8-58437376-58437705	4.97985e-05	2.80083	0.029	0.004	1	19
chr5-148463667-148463874	4.98657e-05	3.2434	0.022	0.002	1	19
chr10-39069653-39070070	4.98999e-05	3.47324	0.022	0.002	1	19
chr9-57268159-57268639	4.99348e-05	1.52804	0.07	0.025	1	19
chr5-100713458-100713776	4.99902e-05	2.98862	0.026	0.003	1	19
chr9-116092508-116092816	5.01647e-05	2.13891	0.037	0.008	1	19
chr1-170605598-170605980	5.0165e-05	2.65511	0.033	0.005	1	19
chr3-13897978-13898177	5.02087e-05	3.82285	0.018	0.001	1	19
chr11-54339963-54340327	5.02144e-05	2.08282	0.044	0.01	1	19
chr7-136438602-136439042	5.02293e-05	3.06425	0.026	0.004	1	19
chr18-62084566-62084870	5.03228e-05	3.47324	0.022	0.002	1	19
chr3-40169583-40170251	5.03542e-05	2.17442	0.044	0.01	1	19
chr10-26838864-26839234	5.06542e-05	2.92327	0.026	0.004	1	19
chr14-88541130-88541347	5.07166e-05	4.54965	0.015	0.001	1	19
chr9-80668630-80669150	5.08085e-05	1.93732	0.044	0.012	1	19
chr4-75382937-75383238	5.08556e-05	2.36802	0.04	0.007	1	19
chr12-5073132-5073502	5.10299e-05	2.0592	0.037	0.01	1	19
chr1-155450008-155450207	5.10623e-05	2.58331	0.029	0.005	1	19
chr12-75136790-75137251	5.10835e-05	1.97763	0.048	0.011	1	19
chr4-130048860-130049059	5.12251e-05	1.96662	0.048	0.013	1	19
chr6-71950452-71951523	5.12829e-05	1.06694	0.121	0.056	1	19
chr13-26912099-26912426	5.14184e-05	3.57521	0.022	0.002	1	19
chr18-5373634-5374662	5.14927e-05	1.25499	0.088	0.039	1	19
chr1-57409540-57410072	5.15538e-05	1.28708	0.088	0.037	1	19
chr9-42529971-42531045	5.15602e-05	0.979934	0.136	0.065	1	19
chr2-52529206-52529564	5.15693e-05	2.10683	0.037	0.01	1	19
chr5-86047412-86048291	5.16185e-05	2.63469	0.029	0.005	1	19
chr1-164281081-164281280	5.18894e-05	4.58503	0.015	0.001	1	19
chr19-16154863-16155174	5.1998e-05	2.13473	0.04	0.009	1	19
chr8-86801566-86801767	5.20697e-05	2.86512	0.026	0.003	1	19
chr3-63146105-63146883	5.20842e-05	1.85596	0.051	0.015	1	19
chr1-90284632-90284977	5.22077e-05	2.19956	0.033	0.008	1	19
chr9-47744647-47745377	5.22339e-05	1.11778	0.118	0.053	1	19
chr3-49885387-49885849	5.23333e-05	1.79459	0.059	0.016	1	19
chr8-44301730-44301955	5.23614e-05	3.60353	0.018	0.002	1	19
chr10-89437481-89437700	5.23993e-05	2.85736	0.029	0.004	1	19
chr8-108019602-108019834	5.24665e-05	3.1409	0.022	0.002	1	19
chr2-137951575-137952228	5.25772e-05	1.85992	0.048	0.013	1	19
chr14-30336797-30337127	5.25916e-05	2.47776	0.033	0.006	1	19
chr1-68178502-68178804	5.26766e-05	2.68797	0.026	0.004	1	19
chr11-21730017-21730226	5.27013e-05	3.35375	0.022	0.002	1	19
chr3-139106657-139106856	5.28073e-05	2.60869	0.033	0.005	1	19
chr14-113672988-113673307	5.28553e-05	2.04029	0.048	0.011	1	19
chr14-41008163-41008549	5.29167e-05	1.92943	0.051	0.013	1	19
chr5-131157853-131158284	5.29322e-05	1.55078	0.062	0.023	1	19
chr2-67961627-67962129	5.29973e-05	2.02878	0.048	0.013	1	19
chr2-140306062-140306388	5.30331e-05	2.68797	0.029	0.004	1	19
chr17-76280479-76281176	5.32198e-05	2.40003	0.037	0.007	1	19
chr7-89670970-89671637	5.35963e-05	1.39698	0.085	0.03	1	19
chr11-81656682-81656881	5.36332e-05	2.97021	0.026	0.004	1	19
chr5-81072112-81072417	5.36886e-05	2.27606	0.033	0.008	1	19
chr11-20809416-20809912	5.37529e-05	1.8578	0.051	0.014	1	19
chr4-142344704-142345078	5.39338e-05	1.70164	0.051	0.017	1	19
chr4-63530381-63530797	5.40045e-05	1.39615	0.081	0.028	1	19
chr12-77726741-77727285	5.42156e-05	1.72321	0.059	0.017	1	19
chr15-55840318-55840517	5.44723e-05	4.02695	0.018	0.001	1	19
chrX-168673238-168674600	5.46662e-05	0.546493	0.25	0.176	1	19
chr9-103983986-103984419	5.468e-05	2.60869	0.033	0.005	1	19
chr11-112156560-112157091	5.47111e-05	2.10805	0.04	0.009	1	19
chr5-5418681-5419710	5.47511e-05	2.34309	0.037	0.008	1	19
chr6-35732448-35732660	5.48288e-05	3.82285	0.018	0.001	1	19
chr2-21245092-21245538	5.49444e-05	2.68797	0.029	0.004	1	19
chr13-56102185-56102562	5.50252e-05	2.56372	0.029	0.006	1	19
chr11-111790020-111790525	5.51289e-05	2.5201	0.033	0.006	1	19
chr4-26709770-26711302	5.53319e-05	0.900456	0.162	0.081	1	19
chr14-17095400-17095931	5.53556e-05	1.61464	0.062	0.022	1	19
chr11-109994966-109996047	5.56664e-05	0.660939	0.213	0.14	1	19
chr10-36761513-36762103	5.574e-05	3.2434	0.022	0.002	1	19
chr8-35454800-35455483	5.57423e-05	1.60401	0.059	0.022	1	19
chr3-121604705-121605466	5.58916e-05	1.615	0.055	0.021	1	19
chr7-65896828-65897027	5.60769e-05	3.82285	0.018	0.001	1	19
chr13-112444744-112445680	5.61945e-05	1.28708	0.088	0.037	1	19
chr16-32807993-32808540	5.62113e-05	1.20258	0.099	0.041	1	19
chr5-7233378-7234027	5.63512e-05	1.73472	0.059	0.019	1	19
chr17-88580194-88580925	5.63671e-05	1.35393	0.085	0.033	1	19
chr8-121493949-121494523	5.64303e-05	1.50487	0.074	0.024	1	19
chr16-58101061-58101287	5.64509e-05	3.01261	0.026	0.003	1	19
chr17-45769152-45770102	5.65414e-05	1.5339	0.062	0.024	1	19
chr12-12034577-12034941	5.66348e-05	2.62933	0.033	0.006	1	19
chr7-127147778-127148067	5.6749e-05	2.10683	0.044	0.01	1	19
chr12-4114305-4114757	5.68181e-05	2.4345	0.033	0.007	1	19
chr13-54604136-54604470	5.69109e-05	2.3291	0.033	0.007	1	19
chr9-108401182-108401479	5.69553e-05	2.80408	0.026	0.005	1	19
chr14-68221303-68221649	5.69928e-05	2.06403	0.051	0.011	1	19
chrX-104619067-104619266	5.72709e-05	4.58503	0.015	0.001	1	19
chr9-10239957-10240525	5.73741e-05	1.83918	0.059	0.016	1	19
chr13-13576386-13577339	5.74006e-05	1.11542	0.107	0.05	1	19
chr14-10152413-10152612	5.74205e-05	4.58503	0.015	0.001	1	19
chr8-58337293-58337819	5.74705e-05	2.03596	0.044	0.011	1	19
chr3-137680745-137681348	5.75181e-05	1.06186	0.11	0.055	1	19
chr15-22584862-22585347	5.77965e-05	2.36338	0.037	0.007	1	19
chr8-51814748-51815016	5.78139e-05	3.26666	0.026	0.002	1	19
chr9-27571864-27572262	5.79395e-05	2.1058	0.04	0.011	1	19
chr11-24428341-24428929	5.80318e-05	1.51879	0.077	0.025	1	19
chr3-140924920-140925200	5.82396e-05	3.29831	0.029	0.003	1	19
chr2-90695386-90695830	5.82981e-05	1.97763	0.048	0.012	1	19
chr13-57159451-57159990	5.87452e-05	1.23215	0.096	0.041	1	19
chr9-42350820-42351216	5.88916e-05	1.92262	0.051	0.014	1	19
chr5-58740377-58740689	5.892e-05	2.68797	0.029	0.004	1	19
chr13-43230177-43230747	5.89954e-05	1.17362	0.096	0.045	1	19
chrX-8903755-8904539	5.90408e-05	1.50973	0.066	0.024	1	19
chr16-24199423-24200144	5.90414e-05	1.69033	0.062	0.019	1	19
chr13-95188617-95188834	5.91031e-05	2.47776	0.033	0.006	1	19
chr5-76973966-76975311	5.91222e-05	0.612326	0.213	0.146	1	19
chr5-125202106-125202326	5.9217e-05	2.60869	0.033	0.005	1	19
chr5-58286733-58287020	5.9278e-05	2.7433	0.029	0.004	1	19
chr11-56560279-56560542	5.93341e-05	2.80083	0.029	0.004	1	19
chr6-59469880-59470431	5.95702e-05	1.40425	0.074	0.029	1	19
chr5-20559646-20560386	5.97859e-05	1.43817	0.066	0.027	1	19
chr16-76733457-76733659	5.98472e-05	2.86512	0.026	0.003	1	19
chr13-86067698-86068368	5.99142e-05	1.61588	0.059	0.018	1	19
chr9-25818425-25818724	5.9946e-05	2.5201	0.033	0.006	1	19
chr1-125932372-125932598	5.9976e-05	3.36236	0.026	0.002	1	19
chr15-97912056-97912263	6.00055e-05	3.74677	0.018	0.002	1	19
chr13-88691122-88691326	6.03228e-05	3.82285	0.018	0.001	1	19
chr16-84306962-84307335	6.03803e-05	3.74677	0.018	0.002	1	19
chr1-163538096-163538306	6.03805e-05	2.98862	0.026	0.003	1	19
chr5-130909070-130909572	6.05638e-05	1.96841	0.044	0.011	1	19
chr5-49387373-49387783	6.06159e-05	1.81053	0.051	0.017	1	19
chr19-29117785-29118246	6.06304e-05	2.58331	0.029	0.005	1	19
chr16-64276120-64276347	6.06613e-05	3.0452	0.022	0.003	1	19
chr11-14181940-14183602	6.06876e-05	1.15794	0.103	0.044	1	19
chr5-128513198-128513645	6.07246e-05	1.91757	0.04	0.012	1	19
chr4-140084376-140085096	6.07512e-05	1.1283	0.096	0.045	1	19
chr12-29600853-29601563	6.08491e-05	1.29981	0.081	0.033	1	19
chr12-103169540-103169855	6.08842e-05	2.13125	0.044	0.01	1	19
chr13-95034103-95034951	6.10597e-05	1.55078	0.07	0.023	1	19
chr16-86016088-86016730	6.11264e-05	1.17814	0.099	0.048	1	19
chr4-130707404-130707736	6.11399e-05	2.21786	0.04	0.009	1	19
chr1-30289044-30289672	6.1161e-05	1.31141	0.088	0.034	1	19
chr2-78025619-78026031	6.12075e-05	2.5201	0.033	0.005	1	19
chr1-136379905-136380473	6.14558e-05	2.98862	0.026	0.004	1	19
chr18-50902891-50903327	6.15161e-05	1.55868	0.062	0.022	1	19
chr1-35336367-35336566	6.16113e-05	3.2434	0.022	0.002	1	19
chr16-73020932-73021664	6.16379e-05	1.46454	0.074	0.027	1	19
chr10-98247864-98248635	6.16551e-05	1.72929	0.062	0.017	1	19
chr9-33858198-33858902	6.16618e-05	1.37843	0.074	0.028	1	19
chr11-15336694-15336893	6.16746e-05	3.01261	0.026	0.003	1	19
chr1-146145603-146145910	6.17237e-05	2.63469	0.029	0.005	1	19
chr5-60167061-60167260	6.17826e-05	3.64408	0.018	0.001	1	19
chr2-49967693-49968123	6.17904e-05	1.99057	0.044	0.011	1	19
chr1-57340482-57340683	6.18054e-05	3.82285	0.018	0.001	1	19
chr8-91711183-91711658	6.20311e-05	1.28407	0.099	0.039	1	19
chr15-47864652-47864934	6.20607e-05	3.2434	0.022	0.002	1	19
chr11-117536572-117537147	6.20989e-05	1.35631	0.074	0.031	1	19
chr18-40887519-40887948	6.21266e-05	2.65511	0.033	0.005	1	19
chr6-8765137-8765344	6.21793e-05	2.92327	0.029	0.004	1	19
chr13-80692071-80692331	6.23647e-05	3.35375	0.022	0.002	1	19
chr4-25696283-25696482	6.23873e-05	4.26476	0.018	0.001	1	19
chr5-58069090-58069638	6.25099e-05	1.65239	0.055	0.019	1	19
chrX-12077148-12077543	6.25523e-05	1.42112	0.066	0.027	1	19
chr5-74272603-74272906	6.25889e-05	2.01309	0.044	0.011	1	19
chr18-50737576-50737775	6.26836e-05	4.02695	0.018	0.001	1	19
chr7-81894742-81895444	6.27668e-05	1.93732	0.048	0.012	1	19
chr13-56882415-56883521	6.28744e-05	1.43617	0.066	0.03	1	19
chr1-119032785-119034091	6.28952e-05	1.34943	0.088	0.033	1	19
chr15-49259792-49260023	6.29481e-05	2.93698	0.026	0.003	1	19
chr18-22414868-22415570	6.29925e-05	1.4485	0.066	0.026	1	19
chr2-132744579-132745211	6.32679e-05	1.64766	0.062	0.021	1	19
chr17-75853658-75854038	6.32906e-05	3.01261	0.026	0.003	1	19
chrX-6545891-6546604	6.3325e-05	1.56977	0.066	0.022	1	19
chr6-46236928-46237493	6.34068e-05	2.36802	0.04	0.007	1	19
chr4-82167199-82168334	6.35641e-05	1.02381	0.118	0.062	1	19
chr6-36866607-36866806	6.36133e-05	3.48504	0.018	0.002	1	19
chr4-60052942-60053243	6.36387e-05	3.74677	0.018	0.002	1	19
chr15-96041901-96042100	6.4181e-05	5.05755	0.015	0	1	19
chr11-107633433-107634071	6.41847e-05	1.83918	0.051	0.015	1	19
chr4-33483432-33483743	6.42243e-05	2.86512	0.026	0.003	1	19
chr14-18082051-18082377	6.43648e-05	2.80083	0.026	0.004	1	19
chr17-8872099-8872611	6.44603e-05	1.52123	0.059	0.021	1	19
chr16-95225389-95225758	6.46073e-05	2.18961	0.037	0.009	1	19
chr1-192489441-192489800	6.47043e-05	2.01309	0.04	0.011	1	19
chr2-29264097-29264412	6.4732e-05	2.75269	0.033	0.004	1	19
chr5-143706164-143706853	6.49406e-05	1.46454	0.077	0.027	1	19
chr10-103831708-103832505	6.49703e-05	0.991493	0.136	0.068	1	19
chr1-14716041-14716299	6.49942e-05	3.2434	0.022	0.002	1	19
chr18-81520540-81521133	6.50045e-05	2.0048	0.04	0.012	1	19
chr12-46963638-46964189	6.53274e-05	2.98862	0.026	0.003	1	19
chr7-75411012-75411530	6.53579e-05	2.02427	0.051	0.012	1	19
chr4-26255705-26256177	6.56498e-05	1.89317	0.048	0.014	1	19
chr4-90868143-90868427	6.57473e-05	2.63469	0.029	0.005	1	19
chr7-95662859-95663303	6.57547e-05	2.10683	0.04	0.01	1	19
chr12-117776854-117777053	6.58475e-05	4.58503	0.015	0.001	1	19
chr18-16419109-16419424	6.61445e-05	2.76648	0.029	0.006	1	19
chr10-21962494-21962890	6.62202e-05	2.7433	0.029	0.004	1	19
chr2-134228528-134228820	6.64251e-05	3.05707	0.026	0.003	1	19
chr2-86228305-86228596	6.64576e-05	3.35375	0.022	0.002	1	19
chr13-114489890-114490148	6.67217e-05	2.93698	0.026	0.003	1	19
chr1-193538968-193539641	6.67378e-05	1.3816	0.077	0.031	1	19
chr10-26261900-26262099	6.69287e-05	3.1409	0.022	0.002	1	19
chr6-37800109-37800308	6.6952e-05	3.48504	0.018	0.002	1	19
chr6-117709101-117709444	6.70279e-05	2.3985	0.037	0.007	1	19
chr4-138905144-138905343	6.70803e-05	3.0452	0.022	0.003	1	19
chr10-107683551-107683750	6.71019e-05	3.09242	0.022	0.003	1	19
chr15-33366617-33366926	6.71083e-05	2.60869	0.033	0.005	1	19
chr16-59091273-59091487	6.71644e-05	3.1409	0.022	0.002	1	19
chr15-70273732-70273942	6.72041e-05	3.57521	0.022	0.002	1	19
chr13-10795860-10796059	6.72727e-05	3.74677	0.018	0.002	1	19
chr10-42796135-42796342	6.73405e-05	3.2434	0.022	0.002	1	19
chr15-68396403-68396653	6.73783e-05	3.64408	0.018	0.001	1	19
chr11-38729164-38729486	6.75553e-05	3.47324	0.022	0.002	1	19
chr18-40267093-40267409	6.75807e-05	2.36338	0.033	0.007	1	19
chr11-113346880-113347495	6.76288e-05	1.16844	0.092	0.042	1	19
chr9-40668943-40669300	6.7641e-05	2.65511	0.033	0.005	1	19
chr12-40301428-40301671	6.78548e-05	2.60869	0.033	0.005	1	19
chrX-131409168-131409367	6.78941e-05	3.82285	0.018	0.001	1	19
chr4-97008696-97009588	6.7972e-05	1.1249	0.11	0.049	1	19
chrX-12937893-12938092	6.8004e-05	3.82285	0.018	0.001	1	19
chr17-90812915-90813332	6.81913e-05	2.27606	0.04	0.008	1	19
chr12-93152654-93153204	6.83609e-05	0.941621	0.121	0.069	1	19
chr11-37261073-37261272	6.86619e-05	4.22967	0.015	0.001	1	19
chr1-18457826-18458025	6.88644e-05	3.64408	0.018	0.001	1	19
chr12-103345235-103345581	6.89233e-05	2.92327	0.029	0.003	1	19
chr6-32683245-32683761	6.917e-05	1.81163	0.062	0.017	1	19
chr11-33378630-33378958	6.93777e-05	1.82327	0.051	0.014	1	19
chr15-44029027-44029693	6.93999e-05	1.25499	0.092	0.041	1	19
chr12-95433263-95433630	6.96621e-05	3.20456	0.026	0.003	1	19
chr9-108917575-108917814	6.97786e-05	2.05613	0.04	0.01	1	19
chr2-43614025-43614392	6.98509e-05	2.3291	0.037	0.007	1	19
chr14-91489487-91489686	6.98763e-05	4.22967	0.015	0.001	1	19
chr18-12318416-12318692	6.98907e-05	2.39665	0.033	0.006	1	19
chr5-18477491-18478012	6.99698e-05	2.36802	0.033	0.007	1	19
chr5-63309436-63309722	6.99828e-05	2.68797	0.029	0.004	1	19
chr12-55560497-55560757	7.00423e-05	2.5337	0.029	0.005	1	19
chr13-90279231-90280120	7.00868e-05	1.71635	0.048	0.017	1	19
chrX-81316347-81316676	7.01212e-05	3.26666	0.022	0.003	1	19
chr15-11098458-11099156	7.0216e-05	1.73121	0.048	0.016	1	19
chr7-99174064-99174492	7.02212e-05	1.54041	0.062	0.023	1	19
chr10-31696771-31697201	7.04264e-05	2.79667	0.026	0.004	1	19
chrX-23193673-23193978	7.07938e-05	3.17691	0.026	0.003	1	19
chr3-27622206-27622766	7.0799e-05	1.59025	0.059	0.019	1	19
chr4-148941318-148941764	7.08445e-05	1.28542	0.081	0.033	1	19
chr14-47646230-47646546	7.08845e-05	1.96841	0.044	0.011	1	19
chr5-116102086-116102430	7.092e-05	2.86512	0.026	0.003	1	19
chr12-86483242-86484583	7.09239e-05	0.79623	0.173	0.103	1	19
chr6-127496101-127496374	7.10051e-05	2.00602	0.04	0.01	1	19
chr3-38311743-38312419	7.10934e-05	1.73121	0.055	0.016	1	19
chr17-79461585-79461970	7.11075e-05	2.5201	0.029	0.006	1	19
chr17-18242612-18243025	7.11423e-05	2.7433	0.029	0.004	1	19
chr9-16194718-16195047	7.12624e-05	1.99057	0.044	0.011	1	19
chr3-48149874-48150433	7.12861e-05	2.50931	0.033	0.006	1	19
chr12-9915668-9916183	7.14428e-05	1.83918	0.055	0.015	1	19
chr2-50169327-50169572	7.15539e-05	2.7433	0.029	0.004	1	19
chr18-39373491-39373690	7.15919e-05	3.47324	0.022	0.002	1	19
chr5-23574699-23575147	7.1716e-05	1.7032	0.059	0.018	1	19
chr13-35258491-35258690	7.17396e-05	3.82285	0.018	0.001	1	19
chr8-35359156-35359872	7.2127e-05	1.8981	0.044	0.013	1	19
chr15-18595881-18596080	7.22882e-05	3.09242	0.022	0.003	1	19
chr18-66321089-66321726	7.23013e-05	1.56353	0.074	0.023	1	19
chr1-76642789-76643021	7.25402e-05	2.79667	0.026	0.004	1	19
chr2-169655686-169656350	7.25488e-05	1.33871	0.088	0.035	1	19
chr16-27540502-27540927	7.27568e-05	2.43664	0.033	0.006	1	19
chr5-100047911-100048267	7.29821e-05	2.19956	0.037	0.008	1	19
chr19-16949897-16950518	7.31015e-05	1.44691	0.07	0.027	1	19
chr2-29402654-29403043	7.36116e-05	1.35132	0.074	0.031	1	19
chr16-60311114-60311804	7.36436e-05	1.82375	0.055	0.015	1	19
chr10-93083109-93083606	7.36699e-05	1.28877	0.092	0.036	1	19
chr9-49473388-49473638	7.38458e-05	3.82285	0.018	0.001	1	19
chr2-84310226-84310425	7.41329e-05	3.82285	0.018	0.001	1	19
chr8-29527797-29528192	7.4226e-05	2.79667	0.026	0.004	1	19
chr10-19836004-19836238	7.43037e-05	2.68797	0.029	0.004	1	19
chr10-21444587-21444786	7.44043e-05	2.7433	0.029	0.004	1	19
chr11-71594096-71594794	7.45849e-05	1.99057	0.044	0.011	1	19
chr2-171658972-171659367	7.47607e-05	2.86512	0.026	0.003	1	19
chr14-100610009-100610493	7.47671e-05	1.16342	0.099	0.047	1	19
chr14-59890196-59890698	7.53312e-05	1.70935	0.055	0.017	1	19
chr11-117235824-117236332	7.53578e-05	1.55264	0.059	0.02	1	19
chr5-28522732-28522931	7.53728e-05	1.8578	0.044	0.014	1	19
chr6-94366585-94366784	7.54499e-05	4.02695	0.018	0.001	1	19
chr17-83350388-83351468	7.57637e-05	0.506281	0.276	0.207	1	19
chr2-133761458-133761842	7.58664e-05	1.93978	0.048	0.014	1	19
chr5-9135196-9135448	7.58821e-05	3.90581	0.018	0.001	1	19
chr12-35333537-35333762	7.59142e-05	2.79667	0.026	0.003	1	19
chr4-151756187-151756813	7.59654e-05	1.03732	0.107	0.052	1	19
chr6-113794910-113795763	7.59851e-05	1.0005	0.114	0.058	1	19
chr4-35167864-35168454	7.61067e-05	2.47142	0.037	0.006	1	19
chr1-141002076-141002275	7.6181e-05	3.2434	0.022	0.002	1	19
chr19-16237316-16237617	7.62443e-05	1.51988	0.059	0.024	1	19
chr2-155444520-155444913	7.65586e-05	2.05613	0.04	0.009	1	19
chr5-27684005-27684204	7.67118e-05	2.68797	0.026	0.004	1	19
chr12-109749507-109750241	7.68391e-05	0.875088	0.143	0.079	1	19
chr1-62028703-62029024	7.68414e-05	3.01261	0.022	0.003	1	19
chr16-92627158-92627598	7.70432e-05	1.18308	0.103	0.047	1	19
chr6-51272202-51272686	7.70706e-05	1.0508	0.114	0.053	1	19
chr5-141752018-141752350	7.72008e-05	2.1058	0.048	0.01	1	19
chr19-19992476-19993182	7.77718e-05	1.85596	0.051	0.014	1	19
chr8-17349621-17350400	7.77755e-05	1.62887	0.059	0.018	1	19
chr3-30393294-30393847	7.79461e-05	2.16191	0.037	0.009	1	19
chr18-50867668-50867867	7.79826e-05	4.26476	0.015	0.001	1	19
chr10-112972032-112972308	7.7996e-05	2.60869	0.033	0.005	1	19
chr3-110871365-110871572	7.8027e-05	3.35375	0.022	0.002	1	19
chr11-97714462-97715051	7.85136e-05	1.29478	0.081	0.032	1	19
chr2-97374614-97375081	7.85793e-05	2.67167	0.033	0.005	1	19
chr1-175426972-175427435	7.87937e-05	1.68202	0.059	0.017	1	19
chr8-80958729-80959449	7.8886e-05	1.24345	0.096	0.039	1	19
chr16-66883147-66883445	7.8985e-05	2.43664	0.029	0.006	1	19
chrX-41996215-41996414	7.92025e-05	4.26476	0.015	0.001	1	19
chr11-44166868-44167368	7.92273e-05	2.29561	0.037	0.007	1	19
chr1-84889426-84889766	7.92457e-05	2.43664	0.033	0.006	1	19
chr11-105609460-105609750	7.92763e-05	1.8624	0.044	0.012	1	19
chr5-4640672-4641318	7.94716e-05	2.80083	0.022	0.004	1	19
chr17-33828894-33829213	7.96718e-05	1.56123	0.07	0.022	1	19
chr15-19548934-19549582	7.97316e-05	1.36839	0.081	0.031	1	19
chr3-153187998-153188573	7.97621e-05	1.25614	0.088	0.037	1	19
chr9-22398491-22399445	7.97867e-05	0.939153	0.129	0.073	1	19
chr11-12589754-12590376	7.98117e-05	1.06089	0.114	0.054	1	19
chr14-85156298-85156606	7.98792e-05	4.22967	0.015	0.001	1	19
chr14-106774087-106774825	7.98843e-05	1.23113	0.092	0.038	1	19
chr1-63842893-63843116	7.99919e-05	3.64408	0.018	0.001	1	19
chr10-18772584-18773077	8.01076e-05	1.36327	0.088	0.034	1	19
chr12-67867646-67867905	8.03282e-05	3.90581	0.022	0.001	1	19
chr15-98858792-98859098	8.06678e-05	2.50931	0.037	0.006	1	19
chr7-34317955-34318709	8.09175e-05	0.888028	0.136	0.078	1	19
chr17-14232054-14232962	8.11102e-05	1.202	0.085	0.035	1	19
chr6-61232261-61232608	8.13351e-05	2.56372	0.029	0.005	1	19
chr2-159353032-159353233	8.13913e-05	3.3418	0.018	0.002	1	19
chr3-80580454-80580697	8.14418e-05	3.1409	0.022	0.002	1	19
chr8-99388309-99388581	8.16728e-05	2.6688	0.026	0.004	1	19
chr15-38518085-38519882	8.16729e-05	0.313856	0.489	0.388	1	19
chr16-22668978-22669400	8.17753e-05	2.56372	0.033	0.006	1	19
chr19-18906048-18906845	8.1868e-05	1.75134	0.059	0.017	1	19
chr1-63217805-63218248	8.20799e-05	1.82327	0.051	0.014	1	19
chr3-48917379-48917725	8.21958e-05	1.96841	0.044	0.011	1	19
chr6-134449799-134450257	8.24653e-05	1.68202	0.059	0.017	1	19
chr2-53523232-53523569	8.26382e-05	2.56372	0.029	0.005	1	19
chr12-110373145-110373959	8.28906e-05	0.829604	0.129	0.075	1	19
chr2-108806889-108807172	8.29176e-05	3.09242	0.022	0.003	1	19
chr15-44253824-44254247	8.30305e-05	2.47776	0.033	0.006	1	19
chr9-88072989-88073711	8.30834e-05	1.74623	0.051	0.016	1	19
chr12-97984630-97984888	8.3158e-05	3.48504	0.018	0.002	1	19
chr10-12301104-12301351	8.32657e-05	3.2434	0.022	0.002	1	19
chr4-149057410-149058030	8.32718e-05	1.11616	0.11	0.048	1	19
chr6-7144738-7144957	8.33193e-05	4.28868	0.018	0.001	1	19
chr9-113749308-113749813	8.3557e-05	1.56507	0.055	0.019	1	19
chr7-74355556-74355904	8.35971e-05	1.75661	0.048	0.015	1	19
chr9-115058490-115059187	8.38567e-05	1.00981	0.121	0.059	1	19
chr6-105033462-105033900	8.38862e-05	1.93732	0.048	0.012	1	19
chr16-84172313-84172525	8.39809e-05	4.81138	0.015	0.001	1	19
chr15-56347588-56347935	8.41456e-05	2.98862	0.026	0.003	1	19
chr4-103352988-103353187	8.46107e-05	2.73132	0.026	0.004	1	19
chr17-54156338-54156741	8.47983e-05	1.5467	0.077	0.024	1	19
chr17-63559608-63560482	8.504e-05	1.76561	0.055	0.016	1	19
chr6-106232149-106232579	8.51604e-05	2.10805	0.037	0.009	1	19
chr18-33386304-33387208	8.51734e-05	1.10085	0.11	0.053	1	19
chr17-66675583-66675840	8.522e-05	2.68797	0.029	0.004	1	19
chr13-53524597-53525498	8.5229e-05	2.04029	0.048	0.011	1	19
chr6-10790558-10790757	8.52683e-05	4.02695	0.018	0.001	1	19
chr11-44613223-44613508	8.53032e-05	1.74041	0.048	0.015	1	19
chr8-46251073-46251517	8.54979e-05	2.31985	0.033	0.007	1	19
chr14-45699786-45700480	8.55339e-05	2.3985	0.029	0.007	1	19
chr15-94833226-94834019	8.56239e-05	1.67757	0.059	0.018	1	19
chr7-122288476-122289896	8.56299e-05	0.481235	0.287	0.212	1	19
chr10-77206302-77207053	8.57309e-05	1.44546	0.081	0.027	1	19
chr17-46577476-46577862	8.58593e-05	2.26288	0.033	0.007	1	19
chr4-55765845-55766679	8.58862e-05	2.39433	0.029	0.005	1	19
chr12-102235631-102235968	8.59174e-05	2.1058	0.04	0.011	1	19
chr8-63705558-63705875	8.59938e-05	2.7433	0.029	0.004	1	19
chr9-91275964-91276163	8.60756e-05	5.05755	0.011	0	1	19
chr8-87496450-87497222	8.62302e-05	1.61588	0.059	0.019	1	19
chr8-78974372-78974644	8.62543e-05	2.7433	0.029	0.004	1	19
chr16-83698018-83698889	8.63651e-05	1.54041	0.07	0.023	1	19
chr5-68770830-68771029	8.64197e-05	3.74677	0.018	0.002	1	19
chr1-155672723-155673330	8.65439e-05	2.19804	0.048	0.009	1	19
chr12-54354843-54355331	8.65898e-05	2.3291	0.037	0.007	1	19
chr13-57878824-57879080	8.66246e-05	2.00602	0.04	0.01	1	19
chr7-58704169-58704428	8.66439e-05	3.1409	0.022	0.002	1	19
chr1-69474689-69475206	8.70735e-05	2.19956	0.037	0.008	1	19
chr9-25094518-25094945	8.71057e-05	2.43276	0.037	0.007	1	19
chr1-126289667-126290038	8.71846e-05	2.68797	0.029	0.004	1	19
chr9-42450810-42451009	8.7315e-05	3.82285	0.018	0.001	1	19
chr13-93819914-93820113	8.75402e-05	3.82285	0.018	0.001	1	19
chrX-137778646-137778845	8.77539e-05	3.82285	0.018	0.001	1	19
chr18-48237459-48237658	8.78524e-05	4.58503	0.015	0.001	1	19
chr12-20614733-20615622	8.78801e-05	0.615198	0.224	0.149	1	19
chr6-102326536-102328081	8.78867e-05	1.47345	0.066	0.025	1	19
chr2-178958674-178958944	8.79002e-05	2.56372	0.033	0.005	1	19
chr18-48890999-48891578	8.79738e-05	1.6033	0.059	0.019	1	19
chr16-51510743-51510942	8.8619e-05	3.64408	0.018	0.001	1	19
chr17-35000693-35001759	8.86575e-05	0.465618	0.272	0.207	1	19
chr11-27482248-27482458	8.87281e-05	3.47324	0.022	0.002	1	19
chr12-92696055-92696355	8.88375e-05	2.73132	0.026	0.004	1	19
chr5-34207523-34207847	8.88692e-05	2.56372	0.026	0.006	1	19
chr19-24038473-24038672	8.88769e-05	3.94478	0.015	0.001	1	19
chr15-65585367-65586201	8.90737e-05	1.74041	0.051	0.015	1	19
chr14-18463466-18463673	8.91373e-05	2.23087	0.037	0.008	1	19
chr7-63836054-63836381	8.91847e-05	3.2434	0.022	0.002	1	19
chr8-96982820-96983391	8.92011e-05	2.65511	0.029	0.005	1	19
chr15-14369671-14370029	8.95448e-05	2.18961	0.04	0.008	1	19
chr17-71123985-71124707	8.95802e-05	1.23691	0.085	0.038	1	19
chr11-117134250-117134790	8.96472e-05	2.33671	0.029	0.008	1	19
chr7-138702348-138702675	8.98582e-05	3.0452	0.022	0.003	1	19
chr3-79864271-79865022	9.03611e-05	1.25659	0.081	0.035	1	19
chr18-3935681-3935957	9.04505e-05	2.85736	0.026	0.004	1	19
chr9-80206618-80207309	9.1037e-05	2.26288	0.037	0.007	1	19
chr1-153332041-153334042	9.10776e-05	0.321135	0.438	0.363	1	19
chr10-80664268-80665344	9.11353e-05	1.12415	0.096	0.044	1	19
chr18-17248752-17249250	9.11662e-05	1.71619	0.055	0.017	1	19
chr12-81604661-81605747	9.12135e-05	1.16844	0.099	0.042	1	19
chr9-41724184-41724609	9.12688e-05	3.74677	0.018	0.002	1	19
chr4-77743256-77743960	9.13737e-05	0.930374	0.125	0.068	1	19
chr6-128052593-128053081	9.15208e-05	1.59129	0.062	0.02	1	19
chrX-138014065-138014450	9.16626e-05	1.54767	0.055	0.022	1	19
chr7-83869832-83870414	9.16847e-05	2.60869	0.029	0.005	1	19
chr2-20709533-20709848	9.182e-05	2.68797	0.029	0.004	1	19
chr2-163235829-163236420	9.22144e-05	1.0576	0.107	0.056	1	19
chr9-95218401-95218720	9.2219e-05	2.36338	0.029	0.007	1	19
chr16-37167209-37167444	9.22828e-05	3.35375	0.022	0.002	1	19
chr15-9132549-9133135	9.26791e-05	1.69562	0.055	0.018	1	19
chr14-101318074-101318287	9.30207e-05	3.64408	0.018	0.001	1	19
chr1-95354121-95354453	9.30947e-05	2.63469	0.029	0.005	1	19
chr13-112435251-112435988	9.31592e-05	1.7614	0.044	0.015	1	19
chr16-15564656-15564855	9.32321e-05	3.64408	0.018	0.001	1	19
chr19-22487305-22487698	9.32806e-05	2.5201	0.029	0.006	1	19
chr10-59741291-59741830	9.37928e-05	1.46981	0.062	0.024	1	19
chr2-113371624-113371823	9.39771e-05	3.35375	0.022	0.002	1	19
chr5-48762293-48763124	9.40833e-05	1.63817	0.059	0.02	1	19
chr11-102708330-102708529	9.40924e-05	3.1409	0.022	0.002	1	19
chr12-51118870-51119101	9.41083e-05	2.79667	0.026	0.004	1	19
chrX-70076171-70077051	9.43436e-05	1.13777	0.103	0.05	1	19
chr10-123477361-123477655	9.43938e-05	2.35072	0.029	0.006	1	19
chr17-60422903-60423531	9.44154e-05	2.19804	0.04	0.01	1	19
chr5-7138425-7138936	9.44901e-05	3.60353	0.018	0.002	1	19
chr13-55839960-55840847	9.45976e-05	1.36638	0.081	0.032	1	19
chr3-131012868-131013320	9.46544e-05	1.52416	0.062	0.024	1	19
chr6-143339031-143339230	9.46603e-05	4.58503	0.015	0.001	1	19
chr11-64446104-64446547	9.48203e-05	2.15609	0.044	0.009	1	19
chr18-69934600-69934806	9.48347e-05	2.7433	0.029	0.004	1	19
chr8-35338000-35338911	9.5202e-05	1.82273	0.048	0.013	1	19
chr3-80217963-80218232	9.55233e-05	3.64408	0.018	0.001	1	19
chr2-15224023-15224304	9.55481e-05	4.54965	0.015	0.001	1	19
chr8-102427302-102427805	9.57169e-05	2.16892	0.037	0.008	1	19
chr13-11167049-11167432	9.58958e-05	2.43664	0.033	0.006	1	19
chr11-106953547-106954032	9.6139e-05	2.27606	0.037	0.008	1	19
chr3-46499650-46500211	9.62681e-05	1.82327	0.051	0.014	1	19
chr14-48203713-48203912	9.64807e-05	2.60869	0.029	0.005	1	19
chr7-130669504-130669755	9.6505e-05	2.03086	0.04	0.01	1	19
chr2-102699706-102699963	9.68477e-05	2.68797	0.026	0.004	1	19
chr2-162332001-162332769	9.69578e-05	1.4485	0.074	0.026	1	19
chr8-57651515-57653704	9.70233e-05	0.469034	0.29	0.221	1	19
chr14-119408449-119408729	9.70511e-05	2.39433	0.029	0.006	1	19
chr7-35108757-35108956	9.7481e-05	3.48504	0.018	0.002	1	19
chr4-45607620-45607927	9.75392e-05	2.43664	0.033	0.006	1	19
chr1-109351933-109352132	9.77173e-05	6.08483	0.011	0	1	19
chr17-16940164-16940469	9.81657e-05	3.26666	0.022	0.002	1	19
chr7-121045588-121046352	9.84668e-05	1.64989	0.062	0.02	1	19
chr6-28118271-28118805	9.84885e-05	1.62763	0.062	0.019	1	19
chr5-4427745-4428338	9.85229e-05	2.93698	0.026	0.003	1	19
chr18-70947003-70947793	9.86122e-05	1.2659	0.074	0.032	1	19
chr9-32770116-32770495	9.87201e-05	3.64408	0.018	0.001	1	19
chr5-150808716-150809077	9.87953e-05	3.64408	0.018	0.001	1	19
chr15-32531903-32532713	9.90555e-05	2.13473	0.037	0.009	1	19
chr8-89872841-89873040	9.93348e-05	3.0452	0.022	0.003	1	19
chr9-105523850-105524149	9.94122e-05	1.91757	0.044	0.012	1	19
chr11-96595495-96596690	9.94521e-05	0.965869	0.121	0.063	1	19
chr14-119265457-119265832	9.9515e-05	1.99057	0.04	0.011	1	19
chr16-71243055-71243265	9.95208e-05	2.68797	0.029	0.004	1	19
chr5-9503035-9503234	9.97378e-05	3.82285	0.018	0.001	1	19
chr5-103574312-103574637	9.97396e-05	2.29561	0.037	0.007	1	19
chr2-142767381-142768015	9.97513e-05	1.61542	0.062	0.019	1	19
chr2-40944741-40945193	9.98465e-05	2.3291	0.037	0.007	1	19
chr10-9574834-9575449	0.000100157	1.29982	0.085	0.036	1	19
chr14-112500809-112501290	0.000100234	1.7614	0.051	0.016	1	19
chr7-129700115-129700647	0.000100268	2.5201	0.029	0.006	1	19
chr16-7102346-7102676	0.000100544	2.48573	0.029	0.005	1	19
chr7-40217544-40218236	0.000100581	1.87234	0.048	0.014	1	19
chr9-95837852-95838130	0.000100671	2.56372	0.029	0.005	1	19
chr8-48847795-48848003	0.000100791	2.13473	0.033	0.009	1	19
chr7-83477477-83478200	0.000100953	0.91305	0.147	0.078	1	19
chr2-102001570-102001928	0.000101014	1.94657	0.044	0.011	1	19
chr7-87841303-87841779	0.000101034	2.00602	0.04	0.01	1	19
chr16-72434285-72434684	0.00010133	2.29561	0.037	0.007	1	19
chr15-50267014-50267921	0.000101394	1.50487	0.07	0.024	1	19
chr11-114082448-114082768	0.000101597	2.5337	0.029	0.005	1	19
chr2-106789719-106789995	0.000101726	2.08282	0.044	0.01	1	19
chr13-107861552-107862230	0.000101821	1.67267	0.048	0.017	1	19
chr15-72893127-72893733	0.000101828	1.37009	0.07	0.028	1	19
chr2-145090066-145090265	0.000101848	2.68797	0.026	0.004	1	19
chr3-100341047-100341851	0.000102149	1.32893	0.085	0.034	1	19
chr13-101078787-101079158	0.000102243	2.48573	0.029	0.005	1	19
chr6-45373844-45374215	0.000102355	1.85992	0.048	0.013	1	19
chr3-70634119-70634555	0.000102405	1.8412	0.044	0.013	1	19
chr7-39940300-39940841	0.00010243	1.8093	0.051	0.016	1	19
chr14-90646461-90646665	0.00010254	2.95545	0.022	0.003	1	19
chr5-13779725-13780035	0.000102584	3.1409	0.022	0.002	1	19
chr18-78303906-78304539	0.000102584	1.18203	0.099	0.041	1	19
chr12-5105956-5106155	0.000103117	2.43664	0.029	0.006	1	19
chr1-193588506-193589368	0.000103127	1.15396	0.096	0.042	1	19
chr13-17833717-17833921	0.0001032	2.86512	0.026	0.003	1	19
chr9-26913082-26913729	0.000103309	2.13125	0.044	0.009	1	19
chr17-33474427-33474756	0.000103374	3.90581	0.015	0.001	1	19
chr11-13905401-13905871	0.000103478	1.94657	0.04	0.011	1	19
chr11-97818548-97818969	0.00010352	1.6584	0.055	0.017	1	19
chr16-51171104-51171491	0.000103654	2.79667	0.026	0.004	1	19
chr1-155681202-155681630	0.000103745	1.64197	0.051	0.018	1	19
chr3-63250299-63250498	0.000103851	3.64408	0.018	0.001	1	19
chr8-92828136-92828781	0.000103941	1.08275	0.107	0.05	1	19
chr12-95280106-95280489	0.000104184	2.16892	0.033	0.008	1	19
chr15-73640472-73640858	0.000104425	1.38009	0.081	0.029	1	19
chr7-101741706-101741988	0.000104679	1.77299	0.051	0.015	1	19
chr11-78929069-78929768	0.000104875	0.899986	0.14	0.077	1	19
chr14-114536593-114536895	0.000105296	2.39665	0.033	0.006	1	19
chr9-65087030-65087870	0.000105431	1.16119	0.107	0.05	1	19
chr16-58581734-58582247	0.000105563	1.7244	0.044	0.015	1	19
chr13-55510476-55511225	0.000105652	0.897247	0.125	0.073	1	19
chr19-14370114-14370313	0.000105709	2.24694	0.033	0.007	1	19
chr9-79717851-79718903	0.000106396	0.978828	0.121	0.057	1	19
chr3-58735282-58735529	0.000106738	2.60888	0.026	0.004	1	19
chr11-57093387-57093659	0.000106798	2.31985	0.033	0.007	1	19
chr3-123088999-123089228	0.00010683	3.1409	0.022	0.002	1	19
chr13-115715314-115715566	0.000106837	3.48504	0.018	0.002	1	19
chr18-57634422-57634857	0.000106837	3.01261	0.022	0.003	1	19
chr3-84784092-84784291	0.000106975	4.58503	0.015	0.001	1	19
chr19-31396019-31396310	0.000106997	2.79667	0.026	0.004	1	19
chr15-64639224-64639723	0.000107052	2.26288	0.033	0.007	1	19
chr11-65637235-65637636	0.000107111	2.98862	0.026	0.003	1	19
chr13-29860317-29860751	0.000107376	3.36236	0.022	0.002	1	19
chr14-119384901-119385593	0.000107675	1.68708	0.048	0.016	1	19
chr10-8992305-8992842	0.000107784	1.67362	0.059	0.019	1	19
chr14-102161095-102161489	0.000107925	2.49603	0.026	0.004	1	19
chr1-90855914-90856131	0.000108019	3.1409	0.022	0.002	1	19
chr8-61992758-61993202	0.000108387	2.10805	0.04	0.009	1	19
chr1-31033617-31034064	0.000108411	1.75134	0.051	0.017	1	19
chr18-84721894-84722143	0.000108907	1.74623	0.051	0.016	1	19
chr18-32836876-32837784	0.000108933	0.681789	0.195	0.121	1	19
chr14-9530091-9530426	0.000108959	2.47776	0.033	0.006	1	19
chr2-178601672-178601889	0.000109029	2.86075	0.026	0.004	1	19
chr1-43879195-43879973	0.000109402	1.82327	0.051	0.014	1	19
chr2-140532801-140533470	0.000109732	2.16892	0.033	0.008	1	19
chr15-55922960-55923388	0.000109773	3.01261	0.026	0.003	1	19
chr17-30086171-30086609	0.000110162	1.8981	0.044	0.012	1	19
chr4-86413980-86414429	0.000110264	1.75661	0.051	0.015	1	19
chr3-115382849-115383223	0.000110297	1.99822	0.048	0.011	1	19
chr14-66452548-66452809	0.000110403	3.1409	0.022	0.002	1	19
chr18-39356877-39357313	0.000110629	2.19956	0.033	0.008	1	19
chr19-32245307-32245506	0.000110941	3.1409	0.022	0.002	1	19
chr12-13949571-13950570	0.000111039	2.80083	0.029	0.004	1	19
chr9-122011335-122011963	0.000111505	1.95758	0.04	0.01	1	19
chr12-53752493-53753004	0.000111554	1.57937	0.059	0.02	1	19
chr14-37103877-37104335	0.000111742	1.49387	0.062	0.023	1	19
chr18-48713945-48714597	0.000111747	1.56925	0.081	0.026	1	19
chr15-37428253-37428479	0.000112155	2.86512	0.026	0.003	1	19
chr10-25088364-25088756	0.00011217	2.47776	0.029	0.006	1	19
chr8-78414533-78414755	0.000112218	3.82285	0.018	0.001	1	19
chr14-16954472-16955215	0.000112324	1.13359	0.096	0.044	1	19
chr12-31098280-31098779	0.000112452	2.63469	0.029	0.004	1	19
chr6-81326808-81327058	0.000112531	3.17691	0.026	0.003	1	19
chr5-105120197-105120658	0.000112611	3.17691	0.018	0.003	1	19
chr17-31609948-31610147	0.000112735	3.35375	0.022	0.002	1	19
chr8-31872186-31872763	0.000112754	1.29981	0.077	0.033	1	19
chr1-87599765-87599977	0.000112754	3.82285	0.018	0.001	1	19
chr7-122308792-122309095	0.000112907	2.93698	0.026	0.003	1	19
chr12-60406779-60406980	0.000113173	3.2434	0.022	0.002	1	19
chr18-64531898-64532097	0.000113386	2.86075	0.029	0.004	1	19
chr6-8817289-8817824	0.000113432	2.58331	0.029	0.005	1	19
chr9-116614199-116615091	0.0001136	1.10844	0.085	0.044	1	19
chr14-118999506-118999715	0.000113601	2.58331	0.029	0.005	1	19
chr11-70755467-70755975	0.00011361	1.10688	0.096	0.048	1	19
chr12-86598008-86598892	0.000113757	1.10643	0.107	0.049	1	19
chr19-36766969-36767290	0.000114013	2.80083	0.026	0.004	1	19
chr16-26903847-26904277	0.000114016	2.03086	0.037	0.01	1	19
chr8-110802836-110803368	0.000114049	2.08282	0.037	0.01	1	19
chr1-168812255-168812454	0.000114215	3.94478	0.015	0.001	1	19
chrX-49100423-49100872	0.00011438	2.10805	0.04	0.009	1	19
chr6-38214065-38214854	0.00011479	1.14421	0.088	0.042	1	19
chr14-63755960-63756635	0.000114891	0.557145	0.228	0.171	1	19
chr14-28638841-28639438	0.000114984	2.16892	0.033	0.008	1	19
chr5-142359057-142359442	0.000115628	1.91757	0.044	0.012	1	19
chr2-16470996-16471195	0.000115707	3.47324	0.018	0.002	1	19
chr11-107224257-107224456	0.000115743	2.58331	0.029	0.005	1	19
chr2-169147687-169147886	0.000115899	3.64408	0.018	0.001	1	19
chr15-59695420-59696128	0.000116266	1.2701	0.081	0.035	1	19
chr2-4461367-4461963	0.000116413	1.91072	0.04	0.011	1	19
chr7-74861212-74861650	0.000116547	2.01309	0.04	0.011	1	19
chr11-63511891-63512090	0.000116945	3.0452	0.022	0.003	1	19
chr4-125406559-125407028	0.000117224	1.11129	0.096	0.047	1	19
chr1-169764070-169764866	0.000117511	1.71657	0.048	0.014	1	19
chr13-56005720-56006035	0.000117605	1.64197	0.059	0.018	1	19
chr6-87482682-87484053	0.000117664	0.612083	0.221	0.147	1	19
chr10-81464312-81464998	0.000117857	0.919972	0.132	0.067	1	19
chr8-91669049-91669828	0.000118041	1.24971	0.088	0.036	1	19
chr4-35375582-35375798	0.000118072	2.58331	0.029	0.005	1	19
chr1-51402625-51402824	0.000118114	3.64408	0.018	0.001	1	19
chr10-114344660-114345058	0.00011823	4.22967	0.015	0.001	1	19
chr3-133481602-133482081	0.000118373	1.88299	0.044	0.012	1	19
chr1-125363023-125363626	0.000118522	1.58095	0.059	0.021	1	19
chr2-42317905-42318104	0.000118526	4.22967	0.015	0.001	1	19
chr8-29182948-29183147	0.000118675	2.86512	0.026	0.003	1	19
chr18-58877784-58878267	0.000119003	2.47776	0.033	0.006	1	19
chr3-116612137-116612370	0.000119636	3.64408	0.018	0.001	1	19
chr1-163141284-163141978	0.000119687	2.24667	0.033	0.008	1	19
chr14-98394735-98394962	0.000119854	3.0452	0.022	0.003	1	19
chr8-19371660-19372156	0.000119859	2.40003	0.033	0.007	1	19
chr9-42116018-42116749	0.000120052	1.02574	0.129	0.06	1	19
chr1-105579720-105579944	0.000120203	3.64408	0.018	0.001	1	19
chr17-9567798-9568185	0.000120543	2.26288	0.037	0.008	1	19
chr1-106460520-106461278	0.000120662	1.34385	0.081	0.03	1	19
chr1-136089488-136090179	0.000120663	1.64197	0.051	0.018	1	19
chr4-96801877-96802576	0.000120706	1.80448	0.048	0.013	1	19
chr8-83272599-83272912	0.000120755	2.6688	0.026	0.004	1	19
chrX-41442738-41443205	0.000120906	2.15609	0.04	0.009	1	19
chr4-56136664-56137185	0.000121034	1.84043	0.048	0.014	1	19
chr15-64720827-64721523	0.000121115	2.5201	0.029	0.006	1	19
chr17-43143466-43143789	0.000121873	2.23087	0.037	0.008	1	19
chr12-117146101-117146300	0.000121882	2.95545	0.022	0.003	1	19
chr13-54503320-54504572	0.000121951	0.518866	0.243	0.182	1	19
chrX-99317184-99317427	0.000122089	3.35375	0.022	0.002	1	19
chr15-61041154-61041353	0.00012244	4.22967	0.015	0.001	1	19
chr1-135512984-135513780	0.000122484	1.33293	0.07	0.031	1	19
chr4-102840567-102841302	0.000122554	1.43931	0.062	0.025	1	19
chr19-48907356-48907609	0.000122598	2.63469	0.026	0.005	1	19
chr18-71474776-71475180	0.000122606	1.45774	0.07	0.025	1	19
chr16-52497959-52498257	0.000123126	2.13891	0.037	0.008	1	19
chr10-91383335-91383752	0.000123305	2.3291	0.037	0.007	1	19
chr6-93177589-93177973	0.000123417	2.43664	0.033	0.006	1	19
chr3-23297631-23298053	0.000123474	2.5201	0.029	0.006	1	19
chr1-163461184-163461751	0.000123527	1.79224	0.055	0.015	1	19
chr13-63313301-63313657	0.00012366	2.26288	0.037	0.007	1	19
chr17-44445289-44445676	0.000123793	1.64197	0.059	0.018	1	19
chr2-12826075-12826274	0.000123838	3.64408	0.018	0.001	1	19
chr17-75629509-75630275	0.000124006	1.16556	0.092	0.041	1	19
chr1-77737765-77738270	0.000124098	1.74041	0.051	0.015	1	19
chr10-26772089-26773295	0.000124142	0.71221	0.162	0.103	1	19
chr5-117153396-117154060	0.000124503	1.58907	0.055	0.018	1	19
chr5-120005751-120005984	0.000124577	3.0452	0.022	0.003	1	19
chr13-57689395-57689890	0.000124755	1.82327	0.048	0.014	1	19
chr18-4920075-4921016	0.000124855	0.970343	0.11	0.059	1	19
chr5-133146921-133147406	0.000124936	2.47776	0.029	0.006	1	19
chr16-52301218-52301417	0.000124968	2.68797	0.026	0.004	1	19
chr2-106490100-106490642	0.000125123	1.66492	0.059	0.018	1	19
chr2-117389338-117390681	0.000125786	1.12709	0.096	0.046	1	19
chr2-70171725-70172226	0.000126056	2.16892	0.033	0.008	1	19
chr1-56179207-56179895	0.000126108	1.43097	0.066	0.025	1	19
chrX-134275708-134275907	0.000126177	2.73132	0.026	0.004	1	19
chr6-135739340-135739576	0.000126184	2.05246	0.033	0.009	1	19
chr15-17510063-17510743	0.00012622	1.70164	0.051	0.017	1	19
chr1-146027711-146027957	0.000126423	2.43931	0.029	0.005	1	19
chr11-116504462-116504902	0.000126513	2.60888	0.026	0.004	1	19
chr15-11906047-11906863	0.000126528	1.30706	0.077	0.033	1	19
chr5-60666529-60666926	0.000126704	3.35375	0.018	0.002	1	19
chr7-63459332-63459598	0.000126832	1.75661	0.051	0.014	1	19
chr17-54353664-54353899	0.000126927	2.73132	0.022	0.004	1	19
chr3-83992914-83993461	0.000127058	1.10187	0.103	0.047	1	19
chr8-92160250-92161118	0.000127214	1.16283	0.088	0.042	1	19
chr10-25929065-25929947	0.000127374	1.2998	0.07	0.029	1	19
chr12-92458566-92458765	0.000127523	4.22967	0.015	0.001	1	19
chr4-138089452-138089829	0.000127555	1.76867	0.044	0.014	1	19
chr19-47472652-47473660	0.00012778	0.962038	0.125	0.064	1	19
chr10-116645858-116646548	0.000127872	1.70856	0.051	0.016	1	19
chr2-19601832-19602352	0.000127992	2.15609	0.04	0.009	1	19
chr3-133910175-133910594	0.000128065	2.86075	0.026	0.004	1	19
chr10-49168232-49168607	0.000128089	2.08186	0.037	0.009	1	19
chr14-71462502-71463157	0.000128182	1.17087	0.107	0.045	1	19
chr18-71569363-71569787	0.000128334	1.69562	0.055	0.017	1	19
chr3-123616840-123617308	0.000128807	1.65239	0.062	0.019	1	19
chr10-28298739-28299025	0.000129107	2.4345	0.037	0.006	1	19
chr9-91438695-91438957	0.000129159	3.2434	0.022	0.002	1	19
chr8-116346372-116347063	0.000129708	1.55583	0.051	0.021	1	19
chr8-43990496-43990695	0.000129965	4.58503	0.015	0.001	1	19
chr5-122400599-122401607	0.000130028	1.19088	0.081	0.037	1	19
chr2-96528510-96529213	0.000130496	1.3854	0.066	0.027	1	19
chr16-15642903-15643102	0.0001316	3.94478	0.015	0.001	1	19
chr6-31781316-31781586	0.000131759	2.6688	0.026	0.004	1	19
chr8-128594464-128594891	0.00013198	2.68797	0.026	0.004	1	19
chr5-131646061-131646498	0.000132069	1.80448	0.048	0.013	1	19
chr4-32911877-32912627	0.000132404	1.71657	0.044	0.014	1	19
chr6-78250538-78251124	0.000132489	1.28552	0.088	0.038	1	19
chr13-37452077-37453583	0.000132545	0.72122	0.162	0.101	1	19
chr2-96235562-96235899	0.000132551	3.01261	0.026	0.003	1	19
chr6-101242681-101243020	0.00013287	2.43931	0.029	0.005	1	19
chr9-61677045-61677430	0.000132886	1.617	0.044	0.017	1	19
chr1-129130601-129130861	0.000133109	3.82285	0.018	0.001	1	19
chr19-16819877-16820076	0.000133258	2.73132	0.026	0.004	1	19
chr13-85629609-85630600	0.000133665	1.43097	0.066	0.024	1	19
chr9-104419552-104419908	0.000133709	2.47776	0.033	0.006	1	19
chr7-116889543-116889848	0.000133891	2.6688	0.026	0.004	1	19
chr9-117113814-117114204	0.000134319	1.54032	0.059	0.02	1	19
chr1-10300361-10300853	0.000134411	2.0592	0.04	0.01	1	19
chr3-16913522-16913938	0.00013512	2.60869	0.033	0.005	1	19
chr6-107356438-107357298	0.000135238	1.19111	0.085	0.039	1	19
chr14-80016099-80016361	0.000135454	1.6164	0.055	0.018	1	19
chr2-78805666-78806018	0.000135601	3.3418	0.018	0.002	1	19
chr8-106177043-106177242	0.000135735	2.5337	0.029	0.005	1	19
chr15-92189799-92190772	0.000135894	1.17523	0.074	0.037	1	19
chr18-44062804-44063033	0.000135922	3.1409	0.022	0.002	1	19
chr8-4651501-4651700	0.000135951	3.3418	0.018	0.002	1	19
chr1-49438965-49439227	0.000136234	2.95545	0.022	0.003	1	19
chr16-24018963-24019851	0.000136388	1.99057	0.044	0.011	1	19
chr8-13352713-13353131	0.000136943	2.03596	0.044	0.01	1	19
chr1-75820446-75820645	0.000136958	3.47324	0.018	0.002	1	19
chr12-99549222-99549612	0.000136991	2.56372	0.029	0.005	1	19
chr14-74091654-74092508	0.0001375	1.35132	0.077	0.031	1	19
chr18-40353268-40353467	0.000137555	3.01261	0.022	0.003	1	19
chr8-87737889-87738235	0.00013764	2.08186	0.037	0.009	1	19
chr18-77846198-77846708	0.000137789	2.18961	0.037	0.009	1	19
chr2-63350728-63351234	0.000137799	2.62933	0.029	0.006	1	19
chr6-5099159-5099571	0.000137959	1.93732	0.048	0.012	1	19
chr7-114807169-114807976	0.000138291	0.794907	0.162	0.099	1	19
chr16-5460302-5460610	0.000138549	2.08186	0.037	0.009	1	19
chr8-128383083-128383559	0.000138616	2.24694	0.033	0.007	1	19
chr8-31728232-31728431	0.000138708	3.0452	0.022	0.002	1	19
chr18-87404826-87405751	0.000138721	1.26819	0.085	0.036	1	19
chr2-106873167-106873766	0.000138741	0.970343	0.118	0.058	1	19
chr7-115750344-115750707	0.000138865	1.85992	0.048	0.013	1	19
chr9-15816020-15816294	0.000139082	2.35774	0.029	0.006	1	19
chr10-3507465-3508260	0.000140916	0.74679	0.169	0.104	1	19
chr13-57156209-57156500	0.000140946	3.1409	0.022	0.002	1	19
chr18-39672764-39673235	0.000141169	2.60869	0.026	0.005	1	19
chr2-18839454-18839950	0.000141409	1.93732	0.048	0.012	1	19
chr5-42806074-42806273	0.00014166	3.35375	0.018	0.002	1	19
chr10-129615458-129615657	0.000141786	4.02695	0.015	0.001	1	19
chr13-95073308-95074310	0.00014191	1.23618	0.066	0.034	1	19
chr9-49076778-49077239	0.000142203	1.77299	0.051	0.014	1	19
chr4-37313115-37313347	0.000142264	2.48573	0.029	0.005	1	19
chr2-105782810-105783027	0.000142347	2.87096	0.022	0.003	1	19
chr4-8022365-8022891	0.000142776	2.4345	0.033	0.006	1	19
chr11-68757217-68757416	0.000142816	2.48573	0.029	0.005	1	19
chr2-169309393-169309857	0.000142929	1.94657	0.044	0.011	1	19
chr10-6253261-6253480	0.000143015	3.0452	0.022	0.003	1	19
chr18-78036604-78037560	0.000143183	1.24345	0.088	0.039	1	19
chr19-36533597-36533990	0.000143314	1.91757	0.04	0.012	1	19
chr15-51043846-51044209	0.000143474	2.86512	0.026	0.003	1	19
chr10-30250876-30251439	0.000143508	1.74252	0.051	0.017	1	19
chr7-55057803-55058499	0.000143551	1.72321	0.059	0.017	1	19
chr12-63568130-63569106	0.000143592	1.63027	0.051	0.016	1	19
chr16-51390134-51390613	0.000143848	1.68564	0.062	0.019	1	19
chr12-41557698-41558108	0.000143886	2.79667	0.026	0.004	1	19
chr12-31428370-31429094	0.000144039	1.44199	0.062	0.023	1	19
chr4-102637374-102638077	0.000144222	1.35055	0.07	0.028	1	19
chr9-7890221-7890484	0.000144332	3.48504	0.018	0.002	1	19
chr15-63473105-63473585	0.000144357	1.9479	0.044	0.013	1	19
chr5-61338920-61339254	0.000144708	2.13473	0.04	0.009	1	19
chr5-57180983-57181460	0.000145002	2.01309	0.04	0.01	1	19
chr15-101369883-101370705	0.000145052	1.09196	0.088	0.048	1	19
chr13-116632851-116633217	0.000145098	2.02476	0.037	0.009	1	19
chr15-70520552-70521291	0.000145136	1.43931	0.066	0.026	1	19
chr8-33888075-33888747	0.000145208	1.68708	0.051	0.016	1	19
chr18-35784217-35784565	0.000145224	1.87537	0.048	0.013	1	19
chr6-111003221-111003420	0.000145279	3.0452	0.022	0.003	1	19
chr16-46661385-46661662	0.000145325	2.87096	0.022	0.003	1	19
chr1-8796067-8796266	0.000145469	4.22967	0.015	0.001	1	19
chr6-147521464-147522114	0.000145549	1.68708	0.051	0.016	1	19
chr6-60018891-60019407	0.000145909	1.70856	0.051	0.016	1	19
chr4-74847173-74847881	0.000145917	1.23056	0.085	0.037	1	19
chr9-112644200-112644921	0.000146071	1.617	0.051	0.016	1	19
chr1-190560067-190560544	0.000146125	1.6033	0.059	0.02	1	19
chr13-38061188-38061801	0.000146131	2.39665	0.033	0.006	1	19
chr7-139505588-139506428	0.000146608	1.1249	0.092	0.048	1	19
chr6-14752219-14752701	0.000146709	2.79667	0.026	0.004	1	19
chr6-105618083-105618282	0.000146873	4.22967	0.015	0.001	1	19
chr8-125218029-125218585	0.000147016	1.60268	0.055	0.018	1	19
chr6-121641385-121641589	0.000147306	3.64408	0.018	0.001	1	19
chr12-100344048-100344248	0.000147486	2.79667	0.026	0.004	1	19
chr19-23056467-23057879	0.000147746	0.907504	0.129	0.07	1	19
chr9-90605321-90605520	0.000147809	4.22967	0.015	0.001	1	19
chr6-17603223-17603422	0.000148071	5.05755	0.011	0	1	19
chr15-91688897-91689334	0.000148387	2.98862	0.029	0.003	1	19
chr5-65231381-65232040	0.000148434	1.91757	0.048	0.012	1	19
chr2-170940113-170940379	0.000148522	1.99758	0.033	0.009	1	19
chr8-68187522-68188293	0.000148544	1.49205	0.059	0.02	1	19
chr4-55052866-55053454	0.000148602	2.0592	0.037	0.01	1	19
chr2-25053908-25055348	0.000148662	0.612528	0.213	0.138	1	19
chr14-110179493-110179927	0.00014906	2.31985	0.029	0.007	1	19
chr12-56862005-56862235	0.000149337	3.1409	0.022	0.002	1	19
chr3-149333703-149333931	0.000149468	2.5337	0.026	0.005	1	19
chr1-7779280-7779600	0.000149931	2.7433	0.029	0.004	1	19
chr9-63772128-63772825	0.000150055	1.35357	0.074	0.029	1	19
chr13-116249885-116250125	0.000150603	2.7433	0.026	0.004	1	19
chr6-43930141-43930827	0.000150663	1.96841	0.044	0.011	1	19
chr12-21531511-21532162	0.000150664	1.55583	0.062	0.02	1	19
chr15-6907352-6907551	0.000150679	2.05246	0.037	0.009	1	19
chr15-27910428-27910651	0.000151011	1.86534	0.037	0.011	1	19
chr17-85995583-85996082	0.000151014	1.01751	0.11	0.055	1	19
chr17-41454083-41454520	0.000151644	1.7614	0.048	0.016	1	19
chr5-114318174-114318597	0.000152041	1.64426	0.051	0.017	1	19
chr17-75190733-75190998	0.000152558	2.39665	0.029	0.006	1	19
chr4-88655112-88655326	0.000152731	3.64408	0.018	0.001	1	19
chr10-119750523-119750777	0.000152898	2.47776	0.026	0.006	1	19
chr16-69348983-69349585	0.000153319	2.48573	0.029	0.005	1	19
chr6-101046690-101047244	0.000153337	1.00899	0.107	0.055	1	19
chr10-7019733-7020346	0.000153443	1.39425	0.074	0.026	1	19
chr10-73400008-73400347	0.000153605	2.05246	0.037	0.009	1	19
chr8-46877792-46878113	0.000153743	3.1409	0.022	0.002	1	19
chr7-57789355-57789554	0.000154287	2.79667	0.026	0.004	1	19
chr7-121295636-121295835	0.000154425	3.94478	0.015	0.001	1	19
chr6-32045114-32045313	0.00015443	2.86512	0.026	0.003	1	19
chr18-69657285-69657560	0.000154497	2.39433	0.029	0.006	1	19
chr4-34129260-34129560	0.000154516	2.7433	0.029	0.004	1	19
chr12-16837554-16838162	0.000154579	2.01309	0.04	0.01	1	19
chr19-57766135-57766554	0.000154667	1.97763	0.044	0.012	1	19
chr13-101299090-101299719	0.000155601	1.41226	0.074	0.027	1	19
chr9-78969892-78970192	0.000155755	2.73132	0.026	0.004	1	19
chr7-73453897-73454351	0.000155763	1.56225	0.055	0.018	1	19
chr16-52067633-52068039	0.000155828	1.38927	0.074	0.03	1	19
chr2-56103127-56103326	0.000156247	3.82285	0.018	0.001	1	19
chr13-42402966-42404068	0.000156477	2.00602	0.04	0.01	1	19
chr5-91739142-91740129	0.000156535	1.05406	0.088	0.051	1	19
chr10-26923347-26923620	0.000156774	3.48504	0.018	0.002	1	19
chr17-63948431-63949149	0.000156855	1.17973	0.096	0.041	1	19
chr13-97434851-97435131	0.000156893	1.60301	0.059	0.019	1	19
chr19-60098042-60098366	0.00015717	2.60888	0.026	0.004	1	19
chr8-102496604-102497406	0.000157196	1.39056	0.062	0.023	1	19
chr3-152623260-152623459	0.000157388	2.63469	0.026	0.005	1	19
chr1-155397482-155397685	0.000157514	2.71552	0.022	0.003	1	19
chr6-62941799-62942118	0.000157598	1.94657	0.044	0.011	1	19
chr3-42635340-42635570	0.000157866	2.26725	0.029	0.006	1	19
chr7-60096915-60097859	0.000157988	1.00474	0.107	0.055	1	19
chr5-8850464-8850797	0.000158354	3.0452	0.022	0.003	1	19
chr10-58639127-58639811	0.000158635	1.45222	0.059	0.023	1	19
chr12-109485184-109485433	0.000159158	2.93698	0.026	0.003	1	19
chr1-185764392-185764706	0.000159403	2.17753	0.033	0.007	1	19
chr6-96260535-96260779	0.000159683	2.58331	0.029	0.005	1	19
chr11-102536251-102536476	0.000159931	2.39665	0.033	0.006	1	19
chr10-60498511-60498903	0.000160289	1.46454	0.077	0.026	1	19
chr14-35051433-35051846	0.000160756	1.77674	0.055	0.015	1	19
chr3-80395836-80396933	0.000160776	1.04629	0.107	0.052	1	19
chr10-9038848-9039131	0.000160944	3.35375	0.022	0.002	1	19
chr3-42427038-42427868	0.000161354	1.12534	0.085	0.042	1	19
chr4-101764238-101764767	0.000161553	1.9816	0.04	0.01	1	19
chr15-67313498-67314182	0.00016175	1.66492	0.055	0.019	1	19
chr16-34456161-34456791	0.000161925	0.710749	0.191	0.123	1	19
chr14-100124447-100125487	0.000162065	1.5442	0.055	0.021	1	19
chr13-28838992-28839573	0.000162358	1.6023	0.051	0.017	1	19
chr11-95075998-95077219	0.000162386	0.480923	0.261	0.201	1	19
chr4-39378047-39378254	0.000162827	3.48504	0.018	0.002	1	19
chr11-67187899-67188098	0.000162874	4.02695	0.015	0.001	1	19
chr18-55516328-55516935	0.000163198	1.50973	0.062	0.023	1	19
chr6-34085605-34086288	0.000163355	1.68708	0.051	0.017	1	19
chr12-103109074-103109785	0.000163448	1.33641	0.07	0.032	1	19
chr15-91063149-91064156	0.000163647	1.14612	0.092	0.044	1	19
chr14-119549788-119549987	0.000163732	3.64408	0.015	0.001	1	19
chr13-106269293-106269492	0.000163775	3.94478	0.015	0.001	1	19
chr14-80901352-80901802	0.000163809	2.26288	0.033	0.007	1	19
chr6-11358929-11359538	0.000163858	1.46252	0.059	0.023	1	19
chr2-114385757-114386101	0.000163902	1.8578	0.044	0.014	1	19
chr4-36963319-36963748	0.000164124	1.80448	0.048	0.013	1	19
chr5-4484553-4485166	0.000164432	1.01714	0.099	0.05	1	19
chr1-186297530-186297729	0.000164524	2.73132	0.026	0.004	1	19
chr4-21158483-21159007	0.000164562	1.8981	0.044	0.012	1	19
chr8-114267068-114267406	0.000164653	1.93396	0.04	0.01	1	19
chr4-82220382-82220877	0.000164723	2.36338	0.033	0.007	1	19
chr11-12073669-12074201	0.000164855	1.53481	0.07	0.027	1	19
chr11-39005641-39005840	0.000165089	3.64408	0.018	0.001	1	19
chr10-46045585-46046167	0.000165299	1.4018	0.066	0.024	1	19
chr10-8322923-8323838	0.000165324	1.53592	0.055	0.019	1	19
chr3-100667457-100668066	0.000166354	1.64426	0.055	0.017	1	19
chr5-48115228-48115427	0.000166412	2.58331	0.029	0.005	1	19
chr11-47013931-47014650	0.00016653	1.82273	0.044	0.013	1	19
chr13-12004036-12004559	0.000166666	1.74469	0.04	0.013	1	19
chr3-103420898-103421643	0.000166689	1.11488	0.092	0.04	1	19
chrX-22493521-22493724	0.000166715	3.74677	0.015	0.002	1	19
chr1-138386017-138386441	0.000166768	1.44535	0.051	0.021	1	19
chr8-58748728-58749249	0.000166932	2.48573	0.029	0.005	1	19
chr16-77710915-77711318	0.000167038	2.5337	0.026	0.005	1	19
chr13-35469244-35469936	0.00016709	0.904173	0.129	0.068	1	19
chr5-40765028-40765227	0.000167196	4.22967	0.015	0.001	1	19
chr2-30265660-30266294	0.000167323	1.20533	0.074	0.033	1	19
chr1-170188430-170188950	0.000167528	1.78647	0.048	0.014	1	19
chr7-127689018-127689410	0.000167724	2.63469	0.029	0.004	1	19
chr13-81378286-81378584	0.000167779	2.58331	0.029	0.005	1	19
chr3-30656238-30656520	0.000167911	2.5337	0.029	0.005	1	19
chr13-103342291-103343360	0.000167954	1.50988	0.062	0.021	1	19
chr4-105526866-105527246	0.000168147	2.35072	0.029	0.006	1	19
chr10-123703309-123703799	0.000168236	2.14404	0.033	0.007	1	19
chr1-134115247-134115778	0.000168437	1.55264	0.059	0.019	1	19
chr5-93001026-93001542	0.000168469	1.69562	0.059	0.017	1	19
chr14-64970205-64970481	0.000168702	2.26725	0.029	0.006	1	19
chr6-118433110-118433406	0.000168743	1.86534	0.04	0.011	1	19
chr4-15713956-15714312	0.000169139	2.93698	0.022	0.003	1	19
chr1-87656755-87657442	0.000169252	2.10952	0.037	0.008	1	19
chr2-25264844-25265072	0.000169506	2.39433	0.029	0.006	1	19
chr18-19213235-19213588	0.000169835	2.23087	0.033	0.008	1	19
chr14-12324915-12325131	0.00016987	3.0452	0.018	0.003	1	19
chr8-112847208-112847546	0.000170191	2.50931	0.029	0.006	1	19
chr11-46620002-46620412	0.000170394	2.17753	0.033	0.007	1	19
chr12-15202720-15203078	0.000170505	1.88785	0.04	0.011	1	19
chr16-6048525-6048912	0.000170586	1.62763	0.059	0.019	1	19
chr19-26318896-26319584	0.000170696	1.59221	0.055	0.021	1	19
chr1-52010733-52010982	0.000170988	3.0452	0.022	0.003	1	19
chr6-146283904-146284767	0.000171591	1.32902	0.077	0.032	1	19
chr16-27195506-27196139	0.000171999	1.56507	0.059	0.019	1	19
chr10-113371077-113371309	0.000172261	2.48573	0.029	0.005	1	19
chr1-154856141-154856361	0.000172607	2.5337	0.029	0.005	1	19
chrX-42856981-42857215	0.000172906	3.0452	0.022	0.003	1	19
chr1-115819749-115820362	0.000172984	1.7614	0.048	0.015	1	19
chr10-31956979-31957183	0.000173101	3.35375	0.022	0.002	1	19
chr2-73829949-73830148	0.000173232	3.0452	0.022	0.003	1	19
chr5-18325859-18326481	0.000173416	1.5442	0.059	0.021	1	19
chr3-85528867-85529262	0.000173468	1.93396	0.04	0.01	1	19
chr8-86529398-86529597	0.000173697	2.39433	0.029	0.006	1	19
chr2-109940175-109940434	0.000173864	2.58331	0.029	0.005	1	19
chr16-4290136-4290464	0.000173974	2.43931	0.029	0.005	1	19
chr6-100446840-100447561	0.000174035	0.940852	0.121	0.066	1	19
chr12-43132799-43133395	0.00017408	1.68708	0.051	0.017	1	19
chrX-14860044-14860243	0.000174085	3.3418	0.018	0.002	1	19
chr8-97193370-97193719	0.000174192	2.43931	0.029	0.005	1	19
chr14-44750518-44751151	0.000174352	1.46252	0.066	0.023	1	19
chr4-90751167-90751533	0.000174352	2.86512	0.026	0.003	1	19
chr14-64308398-64308714	0.000174947	1.60301	0.051	0.019	1	19
chr3-125383900-125384197	0.000175091	2.44275	0.026	0.005	1	19
chr11-13024267-13024841	0.000175204	1.64197	0.051	0.018	1	19
chr10-5273330-5273729	0.000175253	2.6688	0.026	0.004	1	19
chr11-18261719-18262900	0.000175456	1.49387	0.062	0.023	1	19
chr13-116816525-116817168	0.000175595	1.91757	0.04	0.012	1	19
chr7-43517459-43517822	0.000175617	1.75775	0.04	0.012	1	19
chr10-114088044-114088452	0.000176039	2.3291	0.037	0.007	1	19
chr6-143589660-143590463	0.000176436	1.2926	0.081	0.032	1	19
chr11-56380729-56380998	0.000176458	3.0452	0.022	0.003	1	19
chr5-9316196-9316461	0.000177342	2.60888	0.026	0.004	1	19
chr4-57245426-57245796	0.000177511	2.13473	0.04	0.009	1	19
chr14-96843675-96844553	0.000177535	1.47289	0.066	0.022	1	19
chr3-99983842-99984911	0.000177594	1.26911	0.081	0.035	1	19
chr11-35307887-35308283	0.000177621	1.46252	0.059	0.023	1	19
chr11-82272386-82272923	0.000178253	1.38384	0.07	0.026	1	19
chr4-71841710-71842172	0.000178645	1.62887	0.055	0.018	1	19
chr5-112593431-112593910	0.000178737	1.71635	0.051	0.016	1	19
chr4-10404368-10404905	0.000178891	2.31985	0.033	0.006	1	19
chr19-10634191-10635296	0.000179118	0.75022	0.158	0.095	1	19
chr9-37905721-37905920	0.000179536	2.98167	0.018	0.002	1	19
chr2-115220392-115221014	0.00017979	1.30233	0.077	0.03	1	19
chr5-50382049-50382695	0.000179866	1.29061	0.074	0.034	1	19
chr15-18504896-18505095	0.000179939	4.58503	0.015	0.001	1	19
chr1-126173468-126173693	0.000180086	2.60888	0.022	0.004	1	19
chr9-32133742-32133948	0.000180124	2.80083	0.026	0.004	1	19
chr12-76185470-76185917	0.00018035	2.05246	0.033	0.009	1	19
chr1-134755971-134756730	0.000180921	1.01902	0.092	0.046	1	19
chr3-38946256-38947022	0.000181287	1.42142	0.066	0.024	1	19
chr3-40483283-40483654	0.000181918	2.35072	0.029	0.006	1	19
chr14-34447565-34448153	0.000182178	1.75661	0.048	0.014	1	19
chr2-173564099-173564782	0.000182606	0.740922	0.176	0.11	1	19
chr7-117242688-117243056	0.000182707	2.71552	0.022	0.003	1	19
chr4-10772312-10772556	0.000182868	1.84211	0.044	0.012	1	19
chr13-57390213-57390702	0.000182939	1.77864	0.04	0.012	1	19
chr11-15656899-15657182	0.00018302	2.13891	0.033	0.008	1	19
chr2-24856786-24857165	0.000183163	2.7433	0.026	0.004	1	19
chrX-39927204-39927484	0.000183711	3.0452	0.022	0.003	1	19
chr4-93361828-93362193	0.000183774	2.95545	0.022	0.003	1	19
chr16-39097297-39097684	0.000183971	1.76867	0.048	0.014	1	19
chr2-7635474-7635844	0.000183986	1.92506	0.04	0.011	1	19
chr5-10439405-10439687	0.000184024	3.2434	0.022	0.002	1	19
chr13-45706819-45707264	0.000184803	2.28293	0.033	0.007	1	19
chr3-38588921-38589187	0.000185122	2.86512	0.026	0.003	1	19
chr7-133421976-133422366	0.000185171	1.91072	0.04	0.011	1	19
chr18-30382303-30382618	0.000185702	2.87096	0.022	0.003	1	19
chr14-77574285-77574771	0.000186054	1.77299	0.048	0.014	1	19
chr17-16529102-16529332	0.000186066	2.95545	0.018	0.003	1	19
chr1-60215626-60215966	0.00018624	3.1409	0.018	0.002	1	19
chr11-95048487-95048878	0.000186677	2.5337	0.029	0.005	1	19
chr11-15226295-15226494	0.000187398	3.3418	0.018	0.002	1	19
chr13-90584377-90585167	0.000187537	1.6164	0.055	0.017	1	19
chr5-46823490-46823903	0.000187633	2.60888	0.026	0.004	1	19
chr9-101657013-101657586	0.000187645	2.43931	0.029	0.005	1	19
chr19-14426903-14427196	0.000187841	2.19956	0.037	0.008	1	19
chr17-76178091-76178395	0.000188094	3.3418	0.018	0.002	1	19
chr16-41673342-41673551	0.000188108	2.95545	0.022	0.003	1	19
chr11-6404570-6407010	0.000188112	0.749281	0.147	0.09	1	19
chr6-46335908-46336279	0.000188781	2.79667	0.026	0.004	1	19
chr12-65540503-65540783	0.000189028	2.60888	0.026	0.004	1	19
chr2-163968121-163968932	0.000189058	0.91067	0.118	0.064	1	19
chr7-92059127-92059332	0.0001892	3.0452	0.022	0.003	1	19
chr3-110238214-110238627	0.000189409	1.91757	0.044	0.012	1	19
chr15-19417605-19418109	0.00019021	2.5337	0.026	0.005	1	19
chr15-26829649-26829962	0.000190287	2.05613	0.037	0.009	1	19
chr16-25902887-25903086	0.000190297	3.60353	0.018	0.002	1	19
chr14-30844984-30845191	0.00019056	2.93698	0.026	0.003	1	19
chr12-13489986-13490185	0.0001906	3.2434	0.018	0.002	1	19
chr2-8667083-8667516	0.000190807	2.79667	0.022	0.004	1	19
chr4-104598067-104598361	0.000191064	2.55135	0.026	0.004	1	19
chr6-41757922-41758219	0.000191075	4.22967	0.015	0.001	1	19
chr6-120505486-120506007	0.000191421	1.42176	0.062	0.024	1	19
chr19-42147086-42148744	0.000191798	0.57715	0.224	0.155	1	19
chr5-140267856-140268075	0.000191853	2.10952	0.037	0.008	1	19
chr11-81217527-81218057	0.000191889	1.61588	0.055	0.018	1	19
chr4-85691582-85692177	0.000192105	1.46981	0.066	0.024	1	19
chrX-167815504-167815703	0.000192338	4.26476	0.018	0.001	1	19
chr4-98094175-98094736	0.000192418	1.0807	0.092	0.043	1	19
chr13-87118775-87118974	0.000192453	4.22967	0.015	0.001	1	19
chr4-76617497-76617860	0.000192977	2.58331	0.026	0.005	1	19
chr8-79575785-79576520	0.000193138	0.875088	0.136	0.076	1	19
chr19-21490620-21491195	0.000193235	1.5756	0.051	0.018	1	19
chr5-62733796-62734206	0.000193859	2.47776	0.029	0.006	1	19
chr13-69119682-69120519	0.000193883	0.908381	0.121	0.065	1	19
chr9-7669043-7669695	0.000193908	2.00602	0.04	0.01	1	19
chr2-76020827-76021510	0.000194195	1.39315	0.062	0.026	1	19
chr12-90589690-90590609	0.000194313	1.30706	0.07	0.032	1	19
chr7-54280449-54280920	0.000194531	1.93732	0.044	0.012	1	19
chr15-96345238-96345771	0.000194555	1.63027	0.055	0.017	1	19
chr7-139495144-139495343	0.000194558	2.24694	0.033	0.007	1	19
chr1-190499843-190500134	0.00019467	2.58331	0.026	0.005	1	19
chr2-46122614-46123045	0.000194916	2.08071	0.037	0.008	1	19
chr2-125489795-125490219	0.000195248	2.31985	0.029	0.006	1	19
chr11-49819537-49819990	0.000195388	1.63027	0.048	0.017	1	19
chr12-60957454-60957781	0.000195457	2.35774	0.033	0.006	1	19
chr14-65303228-65303427	0.000195515	2.73132	0.026	0.004	1	19
chr1-107444328-107444858	0.00019559	1.52123	0.055	0.021	1	19
chr2-136743900-136744274	0.000195889	2.10952	0.033	0.008	1	19
chr6-52516540-52517841	0.000196046	0.972749	0.125	0.065	1	19
chr4-92115181-92115685	0.000196147	2.17753	0.033	0.007	1	19
chr17-81860091-81860536	0.000196333	2.39433	0.029	0.006	1	19
chr10-87615334-87615822	0.000196657	1.44058	0.066	0.024	1	19
chr5-140165871-140166515	0.00019668	1.54032	0.051	0.019	1	19
chr6-97218619-97218952	0.000197052	1.73373	0.044	0.014	1	19
chr10-48525823-48526326	0.000197853	2.63469	0.029	0.004	1	19
chr1-167467760-167468453	0.00019816	1.00436	0.121	0.058	1	19
chr7-75446826-75447384	0.00019897	2.19956	0.037	0.008	1	19
chr13-32721257-32721456	0.000199021	2.87096	0.022	0.003	1	19
chrX-134882076-134882603	0.000199048	2.28293	0.033	0.007	1	19
chr4-57274969-57275680	0.000199962	0.841426	0.132	0.078	1	19
chr2-178502377-178502767	0.000200188	2.08071	0.037	0.008	1	19
chr1-130288255-130288792	0.00020032	1.53592	0.055	0.018	1	19
chr7-88609001-88609200	0.000200324	3.3418	0.018	0.002	1	19
chr1-170766990-170767655	0.000200566	1.54903	0.048	0.018	1	19
chr14-9583705-9583939	0.000200889	2.87096	0.022	0.003	1	19
chr3-85634468-85634850	0.000201238	2.17753	0.033	0.007	1	19
chr6-32598489-32599267	0.000201284	1.45441	0.059	0.022	1	19
chr10-15046147-15046362	0.000201443	2.60888	0.026	0.004	1	19
chr13-108494611-108495148	0.000201455	1.63027	0.055	0.017	1	19
chr1-166647112-166647351	0.000201743	3.3418	0.018	0.002	1	19
chr11-9147024-9147223	0.000201895	4.22967	0.015	0.001	1	19
chr1-156784594-156784950	0.000202433	1.44357	0.062	0.022	1	19
chr12-3199537-3200081	0.000202462	2.35774	0.029	0.006	1	19
chrX-100568269-100568810	0.000202502	1.80448	0.044	0.013	1	19
chr6-81574127-81574579	0.000202797	1.9816	0.04	0.01	1	19
chr15-49829069-49829286	0.000203536	4.64576	0.011	0	1	19
chr11-109480594-109480793	0.000203651	3.70697	0.015	0.001	1	19
chr11-65336383-65336582	0.000203779	3.60353	0.018	0.002	1	19
chr18-27397770-27398189	0.000204052	1.91757	0.04	0.012	1	19
chr8-46941196-46941777	0.000204093	2.43664	0.033	0.006	1	19
chr10-113008004-113008648	0.0002042	2.48573	0.026	0.005	1	19
chr6-3668952-3669251	0.000204487	2.35072	0.029	0.006	1	19
chr6-116943679-116944110	0.000204564	2.85465	0.037	0.004	1	19
chr4-98374842-98375041	0.000204619	2.78346	0.018	0.003	1	19
chr8-36987088-36987938	0.000205004	1.54032	0.051	0.019	1	19
chr17-90360895-90361348	0.000205938	2.02476	0.037	0.009	1	19
chr18-4146435-4147138	0.000205942	1.70935	0.055	0.017	1	19
chr2-163173689-163174043	0.000205955	2.15047	0.029	0.007	1	19
chr13-56314954-56315435	0.000205974	2.19956	0.037	0.008	1	19
chr6-81379112-81379450	0.000206201	2.60888	0.026	0.004	1	19
chr13-96428581-96428796	0.000206463	2.35072	0.029	0.006	1	19
chr3-144202266-144202547	0.000206512	1.28145	0.074	0.03	1	19
chr12-108515268-108515783	0.000206617	1.60301	0.059	0.018	1	19
chr3-110414355-110414702	0.000206738	2.55135	0.026	0.004	1	19
chr14-53078981-53079180	0.000206952	3.2434	0.018	0.002	1	19
chr18-79581408-79581644	0.000207065	2.55135	0.026	0.004	1	19
chr13-95158935-95159292	0.000207111	2.79115	0.022	0.003	1	19
chr5-130221803-130222989	0.000207477	0.52919	0.246	0.166	1	19
chr3-88187301-88187833	0.000207627	1.69562	0.055	0.017	1	19
chr9-98164184-98164383	0.000207793	3.0452	0.018	0.003	1	19
chr7-89516988-89518321	0.000208072	0.897247	0.136	0.073	1	19
chr7-25902346-25902693	0.000208273	3.1409	0.022	0.002	1	19
chr11-44182781-44183236	0.000208368	1.82209	0.04	0.012	1	19
chr11-84566724-84567009	0.000208921	1.44199	0.062	0.024	1	19
chr12-68980340-68980679	0.000209002	2.55135	0.026	0.004	1	19
chr3-108220492-108220993	0.000209373	1.73373	0.048	0.014	1	19
chr1-169411480-169411697	0.000209576	3.82285	0.015	0.001	1	19
chr2-78348612-78349519	0.000209591	1.08239	0.096	0.047	1	19
chr2-48956590-48956934	0.000209865	1.80632	0.051	0.014	1	19
chr7-58952857-58953056	0.000210018	3.94478	0.015	0.001	1	19
chr10-109171297-109171551	0.000210525	2.79667	0.026	0.004	1	19
chr8-41730785-41731050	0.000210689	2.86512	0.026	0.003	1	19
chr11-61210679-61210878	0.000211241	3.48504	0.018	0.002	1	19
chr13-9064030-9064549	0.000211311	1.95758	0.04	0.01	1	19
chr3-69519026-69519815	0.000211364	0.992091	0.103	0.055	1	19
chr14-52582700-52582936	0.000211737	3.3418	0.018	0.002	1	19
chr13-32193048-32193689	0.000211742	2.31985	0.029	0.006	1	19
chr5-138708385-138709044	0.000212413	1.60268	0.051	0.018	1	19
chr15-44163783-44163982	0.000212466	3.82285	0.018	0.001	1	19
chr3-40519115-40519629	0.000212769	1.77299	0.048	0.014	1	19
chr3-18125759-18126389	0.000212841	2.21182	0.029	0.007	1	19
chr5-111709288-111709834	0.000213164	1.59025	0.051	0.018	1	19
chr11-47254061-47254260	0.000213313	3.21151	0.018	0.002	1	19
chr16-24826985-24827547	0.000213602	1.16556	0.096	0.039	1	19
chr12-54532260-54532824	0.000213813	1.21423	0.077	0.034	1	19
chr19-60725661-60726323	0.000214348	1.6033	0.055	0.02	1	19
chr15-52217078-52217675	0.000214474	2.08071	0.037	0.009	1	19
chr15-13356297-13356702	0.000214952	1.95758	0.037	0.01	1	19
chr6-116786732-116787213	0.000215	2.07931	0.033	0.008	1	19
chr11-108961484-108961904	0.00021516	1.5281	0.059	0.02	1	19
chr11-48610480-48611118	0.000215228	2.23087	0.037	0.008	1	19
chr5-143031274-143031942	0.000215451	1.25077	0.066	0.03	1	19
chr5-144610416-144610761	0.000215601	2.24694	0.033	0.007	1	19
chr14-47104562-47104870	0.000215895	2.60888	0.026	0.004	1	19
chr8-96396242-96396489	0.00021615	2.58331	0.029	0.005	1	19
chr18-50225800-50226016	0.000216625	3.3418	0.018	0.002	1	19
chr4-98656603-98656971	0.000216856	2.93698	0.022	0.003	1	19
chr7-113870942-113871218	0.000217044	2.18961	0.037	0.008	1	19
chr6-73394023-73394630	0.000217555	1.54371	0.066	0.023	1	19
chr4-63706210-63706784	0.000218181	1.48963	0.066	0.023	1	19
chr2-31714728-31714978	0.000218483	3.50287	0.015	0.001	1	19
chr17-89602710-89602909	0.000218948	3.74677	0.015	0.002	1	19
chr3-130746154-130746791	0.000219029	2.16892	0.033	0.008	1	19
chr9-72872541-72873041	0.000219035	0.967114	0.11	0.057	1	19
chr13-51408277-51409065	0.000219559	1.21423	0.077	0.033	1	19
chr10-23864285-23865208	0.000219739	0.89436	0.121	0.066	1	19
chr1-97878783-97879271	0.000219991	1.59129	0.055	0.019	1	19
chr5-141406143-141406561	0.000220202	2.44275	0.026	0.005	1	19
chr9-84774004-84774640	0.000221019	1.80235	0.044	0.012	1	19
chr12-29251278-29251852	0.000222066	1.22241	0.077	0.035	1	19
chr12-58211586-58213642	0.000222141	0.712315	0.169	0.103	1	19
chr3-19957032-19957429	0.000222779	2.34175	0.026	0.005	1	19
chr18-30612483-30612682	0.000222996	3.21151	0.018	0.002	1	19
chr15-97446031-97446454	0.000223014	1.91072	0.037	0.01	1	19
chr6-55700502-55700828	0.000223262	2.55135	0.026	0.004	1	19
chr11-112464998-112465375	0.000223615	1.88785	0.04	0.011	1	19
chr9-80462477-80462676	0.000223702	2.95545	0.022	0.003	1	19
chr4-148893394-148893692	0.000223709	1.5281	0.059	0.02	1	19
chr17-9977990-9978544	0.000223724	2.11131	0.029	0.008	1	19
chr6-37651802-37652262	0.000224042	1.46	0.07	0.024	1	19
chr7-143008720-143009186	0.000224095	1.31652	0.074	0.028	1	19
chr5-55325508-55325808	0.000224118	2.6688	0.022	0.004	1	19
chr13-6985242-6985843	0.000224331	1.63187	0.044	0.016	1	19
chr14-27322559-27322918	0.000224338	2.39433	0.026	0.006	1	19
chr15-72729279-72729928	0.000225061	1.14244	0.088	0.041	1	19
chr3-63794540-63795607	0.000225417	1.67267	0.051	0.017	1	19
chr6-122764004-122765271	0.000225567	0.410152	0.335	0.244	1	19
chr6-129048944-129049902	0.000225644	1.09159	0.081	0.04	1	19
chr10-113824546-113825044	0.000225822	2.73132	0.026	0.004	1	19
chr15-35422682-35423088	0.000225835	1.52591	0.062	0.021	1	19
chr2-158964714-158965641	0.000226396	0.705136	0.188	0.115	1	19
chr13-117675222-117675849	0.000226563	1.55264	0.055	0.019	1	19
chr7-77089782-77090457	0.00022657	1.36542	0.066	0.025	1	19
chr8-64777435-64778198	0.000227674	1.0383	0.099	0.049	1	19
chr2-31556375-31556623	0.00022836	3.01261	0.022	0.003	1	19
chr10-33106395-33106605	0.000228369	2.3985	0.037	0.007	1	19
chr5-4072335-4072859	0.000228488	1.53011	0.066	0.023	1	19
chr13-70544765-70544964	0.000228919	2.95545	0.022	0.003	1	19
chr11-17250764-17250963	0.000228967	3.94478	0.015	0.001	1	19
chr10-7198892-7199091	0.000229024	3.70697	0.015	0.001	1	19
chr10-73725747-73726295	0.00022911	2.07931	0.033	0.008	1	19
chr19-57854712-57855121	0.000230149	1.6584	0.048	0.017	1	19
chr14-99676357-99677985	0.000230347	0.985133	0.11	0.06	1	19
chr8-123982195-123983294	0.000230894	0.583374	0.206	0.139	1	19
chr1-106272905-106273302	0.000231164	1.39425	0.066	0.026	1	19
chr4-109170767-109171135	0.000231594	1.4485	0.062	0.025	1	19
chr17-90099932-90100422	0.0002329	1.86534	0.04	0.011	1	19
chr12-91182626-91183358	0.000233633	2.73132	0.022	0.004	1	19
chr4-65317761-65318599	0.000233925	1.03732	0.114	0.052	1	19
chr2-158689609-158689932	0.000234466	2.48573	0.026	0.005	1	19
chr3-139107916-139108585	0.000234519	2.05246	0.033	0.009	1	19
chr5-141517099-141517640	0.000234803	1.75661	0.048	0.015	1	19
chr5-108366454-108368199	0.000234852	0.592079	0.213	0.151	1	19
chr15-90038360-90038688	0.000235101	2.39433	0.029	0.006	1	19
chr19-37612085-37612284	0.000235142	2.79115	0.022	0.003	1	19
chr16-42149378-42150277	0.000235269	1.23056	0.088	0.037	1	19
chr18-3563694-3564263	0.000235276	2.08186	0.037	0.009	1	19
chr13-32073973-32074585	0.000235404	2.35774	0.029	0.006	1	19
chr9-64458497-64458798	0.000235507	1.25953	0.07	0.029	1	19
chr12-34988807-34989010	0.000235771	4.28868	0.015	0.001	1	19
chr18-80933384-80934229	0.000235794	0.476965	0.25	0.187	1	19
chr3-46891016-46891796	0.000236338	1.42213	0.059	0.022	1	19
chr19-47777237-47777593	0.000237479	2.56372	0.033	0.005	1	19
chr5-20229464-20229816	0.00023839	1.9709	0.037	0.009	1	19
chr6-28965346-28965686	0.000238517	2.10805	0.04	0.009	1	19
chr3-122389489-122389688	0.000238535	2.95545	0.018	0.003	1	19
chr18-79594346-79594545	0.000238698	3.09202	0.018	0.002	1	19
chr15-36449256-36449819	0.000239216	1.8412	0.044	0.013	1	19
chr5-63792954-63793476	0.000239815	1.33821	0.066	0.027	1	19
chr8-32204792-32205597	0.000239872	1.51598	0.059	0.02	1	19
chr14-28571554-28571921	0.000240066	2.13891	0.033	0.008	1	19
chr14-78239630-78239829	0.000240386	2.98167	0.018	0.002	1	19
chr11-110511484-110511942	0.000240574	2.43931	0.022	0.005	1	19
chr11-102581289-102581850	0.000240955	2.19956	0.029	0.008	1	19
chr9-16181118-16181706	0.000241039	1.56755	0.055	0.021	1	19
chr3-37542301-37542500	0.000241174	3.21151	0.018	0.002	1	19
chr17-28459995-28460203	0.000241479	2.26725	0.029	0.006	1	19
chr2-71555453-71555873	0.00024231	1.93396	0.04	0.011	1	19
chr13-71915184-71916055	0.000242502	1.56507	0.051	0.019	1	19
chr5-71605271-71605870	0.000243061	1.93396	0.037	0.01	1	19
chr7-117908462-117908661	0.000243117	2.86512	0.022	0.003	1	19
chr15-67263605-67264074	0.000243201	2.23087	0.029	0.007	1	19
chr8-128831724-128831953	0.000243424	3.82285	0.015	0.001	1	19
chr6-3435515-3435740	0.000243516	3.3418	0.018	0.002	1	19
chr6-72643033-72643416	0.000243837	3.3418	0.018	0.002	1	19
chr13-94022907-94023133	0.000243842	2.79115	0.022	0.003	1	19
chr12-53929940-53930359	0.000244147	1.34722	0.07	0.026	1	19
chr4-27081589-27082252	0.000244153	1.78647	0.048	0.013	1	19
chr1-141027272-141027812	0.000244339	1.49965	0.07	0.022	1	19
chr3-140211291-140211542	0.000244519	2.43931	0.029	0.005	1	19
chr6-31646903-31647244	0.000244595	1.19526	0.077	0.036	1	19
chr17-30526042-30526305	0.000244681	1.93396	0.04	0.01	1	19
chr14-103221958-103222202	0.000244711	3.09242	0.022	0.003	1	19
chr18-45193544-45194061	0.000244727	1.48963	0.066	0.023	1	19
chr16-88154086-88154285	0.000244739	2.87096	0.018	0.003	1	19
chr11-105547095-105547402	0.00024509	1.87319	0.033	0.009	1	19
chr16-21021562-21021869	0.000245184	2.43931	0.029	0.005	1	19
chr15-87184068-87184665	0.000245588	1.93396	0.04	0.01	1	19
chr2-53709385-53710222	0.000245722	1.87888	0.044	0.012	1	19
chr6-134350639-134350988	0.000246486	2.35774	0.029	0.006	1	19
chr2-168215453-168215665	0.000246933	3.21151	0.018	0.002	1	19
chr19-49707256-49707912	0.000247061	1.8624	0.037	0.012	1	19
chr4-106330200-106330714	0.000247175	1.5776	0.055	0.019	1	19
chr2-78628712-78629098	0.000247657	1.4018	0.062	0.024	1	19
chr2-11464319-11465097	0.000247788	0.931673	0.136	0.069	1	19
chr1-70839819-70840367	0.00024791	1.44058	0.066	0.024	1	19
chr5-64228321-64228783	0.000247978	2.00602	0.04	0.01	1	19
chr12-109417334-109418240	0.000248405	0.958884	0.103	0.057	1	19
chr1-133749744-133750408	0.000248827	1.48743	0.059	0.021	1	19
chr5-110675984-110676202	0.00024884	3.2434	0.018	0.002	1	19
chr3-104350242-104350807	0.000249201	1.93396	0.04	0.01	1	19
chr15-96963199-96963398	0.000249762	3.21151	0.018	0.002	1	19
chr18-71856000-71856301	0.000250091	2.21182	0.033	0.007	1	19
chr5-3289447-3290306	0.000250569	0.853862	0.14	0.076	1	19
chr8-46189642-46190090	0.000250793	1.78647	0.044	0.013	1	19
chr3-84581820-84583190	0.000250914	0.415224	0.279	0.217	1	19
chr10-119573753-119574078	0.000250985	1.95758	0.04	0.01	1	19
chr4-110106583-110107144	0.000251423	1.58907	0.055	0.018	1	19
chr10-43154250-43154723	0.000251501	1.94471	0.033	0.009	1	19
chr17-9931518-9932328	0.000251636	1.23479	0.074	0.03	1	19
chr12-75044663-75044880	0.000252104	2.98167	0.018	0.002	1	19
chr6-30476196-30476841	0.00025236	1.74469	0.044	0.013	1	19
chr3-27526089-27526630	0.00025248	1.70856	0.051	0.015	1	19
chr10-16890020-16890697	0.000252489	1.50397	0.059	0.02	1	19
chr14-12386885-12387672	0.000252534	1.28929	0.074	0.03	1	19
chr16-52441735-52441934	0.000252691	3.3418	0.018	0.002	1	19
chr11-119256338-119256866	0.000253066	1.19526	0.077	0.036	1	19
chr10-46697209-46698370	0.000253096	0.684432	0.199	0.127	1	19
chr2-96702992-96703215	0.000253243	2.79115	0.022	0.003	1	19
chr4-51823092-51824077	0.000253405	1.42112	0.074	0.026	1	19
chr1-55504514-55504728	0.000253604	3.0452	0.022	0.002	1	19
chr18-11954427-11955270	0.000253927	1.3115	0.07	0.027	1	19
chr8-49810014-49810213	0.000254233	2.98167	0.018	0.002	1	19
chr19-5842613-5842964	0.000254318	1.70856	0.048	0.015	1	19
chr3-132611138-132612023	0.000254744	1.87888	0.04	0.013	1	19
chr7-49633319-49633726	0.000254793	1.84211	0.037	0.012	1	19
chr8-91160052-91160421	0.000254931	2.71552	0.022	0.003	1	19
chr18-78585639-78586255	0.000255029	2.62933	0.026	0.005	1	19
chr10-69831529-69831840	0.000255256	1.64991	0.048	0.015	1	19
chr18-71690796-71691166	0.000255423	2.73132	0.026	0.004	1	19
chr3-33395110-33395433	0.000256041	2.16892	0.033	0.008	1	19
chr2-20371686-20372056	0.000256669	2.39136	0.026	0.005	1	19
chr18-64616106-64616408	0.000256695	2.87096	0.022	0.003	1	19
chr5-101928351-101928550	0.000257276	2.95545	0.022	0.003	1	19
chr14-107033715-107034208	0.000257995	1.99758	0.037	0.009	1	19
chr3-69779306-69779656	0.000258394	1.89371	0.037	0.009	1	19
chr1-42096242-42096451	0.000258615	2.73132	0.022	0.004	1	19
chr10-30960642-30961206	0.000258768	2.21182	0.033	0.007	1	19
chr1-98175548-98175753	0.000258791	2.43931	0.029	0.005	1	19
chr12-28964214-28964643	0.000259408	2.5337	0.026	0.005	1	19
chr17-22821197-22821435	0.000259455	2.35072	0.029	0.006	1	19
chr17-84859254-84859659	0.000259512	2.31985	0.033	0.006	1	19
chr16-58130651-58130850	0.000259866	3.70697	0.015	0.001	1	19
chr6-137217949-137218362	0.000260261	2.23087	0.037	0.007	1	19
chr11-73015626-73016169	0.000260269	1.25008	0.077	0.034	1	19
chr17-59340071-59340304	0.000260564	2.55135	0.026	0.004	1	19
chr18-75682134-75682771	0.000260789	1.35308	0.062	0.025	1	19
chr2-45225491-45225918	0.000261216	1.93396	0.04	0.01	1	19
chr10-119634986-119635436	0.000262101	1.90387	0.04	0.011	1	19
chr14-25377564-25379221	0.000262151	0.553284	0.199	0.144	1	19
chr9-26435492-26435883	0.000262155	2.10952	0.033	0.008	1	19
chr2-95360293-95360492	0.000262332	3.70697	0.015	0.001	1	19
chr14-79414131-79414676	0.000262345	2.55135	0.026	0.004	1	19
chr10-16688960-16689406	0.000262636	2.07931	0.033	0.008	1	19
chr2-180217514-180217982	0.000262835	1.77299	0.048	0.014	1	19
chr16-93660444-93660763	0.000263069	1.82209	0.044	0.012	1	19
chr4-26464665-26465958	0.000263084	0.734926	0.158	0.096	1	19
chr10-108879785-108880093	0.000263426	2.39433	0.029	0.005	1	19
chr13-106281232-106281528	0.000263471	1.86887	0.037	0.01	1	19
chr18-40186314-40186556	0.000263574	2.55135	0.026	0.004	1	19
chr10-95209982-95210430	0.000264462	2.64366	0.022	0.003	1	19
chr2-17550852-17551157	0.000264903	1.82209	0.04	0.012	1	19
chr7-63556126-63556668	0.000264968	1.77864	0.04	0.011	1	19
chr1-139064632-139064972	0.000265147	1.99758	0.037	0.009	1	19
chr18-30529750-30530636	0.000265226	0.92876	0.099	0.056	1	19
chr1-126058867-126059369	0.000265311	1.55264	0.048	0.019	1	19
chr7-102849244-102849750	0.00026549	1.8981	0.044	0.012	1	19
chr1-23604388-23604664	0.000265986	3.09202	0.018	0.002	1	19
chr2-58783529-58783960	0.000266302	1.8981	0.048	0.012	1	19
chr18-39230211-39230630	0.000266442	3.3418	0.018	0.002	1	19
chr11-80872905-80873352	0.000266451	2.10952	0.037	0.008	1	19
chr3-102716651-102716850	0.00026713	2.79667	0.026	0.003	1	19
chr3-65600800-65601785	0.000268611	1.7244	0.044	0.015	1	19
chr8-66911022-66911454	0.000268866	1.7511	0.044	0.014	1	19
chr3-155532727-155532977	0.000269106	3.21151	0.018	0.002	1	19
chr14-87374466-87374665	0.000269576	3.94478	0.015	0.001	1	19
chr15-50709186-50709620	0.000270042	2.60888	0.026	0.004	1	19
chr11-20970935-20971566	0.000270105	1.5756	0.048	0.018	1	19
chr4-154581379-154581841	0.000270121	1.94471	0.037	0.009	1	19
chr1-177907568-177907796	0.000270225	2.64366	0.022	0.003	1	19
chr9-95180907-95181738	0.000270347	1.28327	0.074	0.028	1	19
chr10-72808773-72809045	0.000270707	2.44275	0.026	0.005	1	19
chr2-24486245-24486512	0.000270868	2.39433	0.029	0.006	1	19
chr2-180291886-180292327	0.000271135	1.94471	0.037	0.009	1	19
chr8-103456001-103456372	0.00027125	1.42256	0.059	0.021	1	19
chr3-130911657-130912735	0.000271452	1.35629	0.07	0.026	1	19
chr12-49739785-49740617	0.000271472	1.78647	0.048	0.014	1	19
chr14-8358841-8359040	0.000271969	2.34175	0.026	0.005	1	19
chr10-64997081-64997806	0.000272289	2.6688	0.026	0.004	1	19
chr12-86329346-86330160	0.000272442	1.3115	0.07	0.027	1	19
chr17-25893631-25894315	0.000272787	1.01902	0.088	0.048	1	19
chr2-12077293-12077725	0.00027357	2.57521	0.022	0.004	1	19
chr5-140034999-140035246	0.000273771	1.88785	0.04	0.011	1	19
chr11-36957778-36958515	0.000274845	1.47634	0.062	0.022	1	19
chr14-88137321-88137601	0.000275319	2.95545	0.022	0.003	1	19
chr2-181356784-181357066	0.000275883	2.05246	0.033	0.009	1	19
chr6-48553874-48555424	0.000276086	0.458265	0.257	0.199	1	19
chr7-118480356-118480555	0.000276523	2.79115	0.022	0.003	1	19
chr8-102758930-102759184	0.000277098	2.87917	0.018	0.002	1	19
chr8-53631926-53632598	0.000277148	2.26725	0.029	0.006	1	19
chr4-47234741-47235224	0.000277298	1.50397	0.055	0.02	1	19
chr11-103938081-103938373	0.000277331	2.21182	0.033	0.007	1	19
chrX-16138567-16138906	0.000277471	2.05613	0.037	0.009	1	19
chr6-111406820-111407043	0.000278209	2.58331	0.029	0.005	1	19
chrX-93003201-93003906	0.000278433	1.6164	0.048	0.018	1	19
chr2-114353683-114354514	0.000279319	1.3854	0.074	0.027	1	19
chr14-31381389-31381782	0.000279461	1.74041	0.051	0.015	1	19
chr1-125196493-125196878	0.000279941	1.70164	0.055	0.017	1	19
chr14-29528437-29528993	0.00028003	2.02476	0.037	0.009	1	19
chr1-157604114-157604788	0.000280119	1.68708	0.055	0.016	1	19
chr16-65417183-65417426	0.000280247	3.35375	0.015	0.002	1	19
chr18-51117134-51119134	0.000280276	0.63231	0.184	0.125	1	19
chr2-52494147-52494567	0.000280783	1.34353	0.062	0.025	1	19
chr14-23858209-23858975	0.000281379	1.03088	0.103	0.051	1	19
chrX-134923795-134924298	0.000281597	1.69962	0.048	0.015	1	19
chr12-51964162-51965155	0.000281762	1.21276	0.074	0.031	1	19
chr16-79388138-79388337	0.000281887	2.87096	0.022	0.003	1	19
chr16-45025093-45025292	0.000282545	5.05755	0.011	0	1	19
chr19-32355944-32356499	0.000282583	1.86534	0.04	0.011	1	19
chr11-113283093-113283687	0.000283021	1.51598	0.059	0.02	1	19
chr16-97343417-97343799	0.000283426	2.02476	0.037	0.009	1	19
chr4-18121272-18121471	0.000283682	3.64408	0.015	0.001	1	19
chr18-81390077-81390473	0.000283892	2.39136	0.026	0.005	1	19
chr6-18408378-18408623	0.000285141	2.30838	0.029	0.006	1	19
chr12-82776330-82776649	0.000285253	1.73373	0.048	0.013	1	19
chr14-53763767-53764108	0.000285383	2.43931	0.029	0.005	1	19
chr2-29082674-29082873	0.000285396	3.21151	0.018	0.002	1	19
chr15-65177760-65177959	0.00028585	2.79115	0.022	0.003	1	19
chr1-139186368-139186790	0.000285887	2.80668	0.033	0.004	1	19
chr2-132592121-132592320	0.000285944	3.94478	0.015	0.001	1	19
chr19-47246577-47246926	0.000286418	2.73132	0.022	0.004	1	19
chr6-89535747-89536108	0.000286649	2.55135	0.026	0.004	1	19
chr3-81534341-81534540	0.000286967	4.02695	0.015	0.001	1	19
chr11-97685313-97686036	0.000287131	0.744915	0.154	0.088	1	19
chr3-30514138-30515397	0.000287334	0.762734	0.18	0.096	1	19
chr13-89058472-89058913	0.00028738	3.1409	0.018	0.002	1	19
chr6-114182125-114182930	0.000287617	1.25883	0.074	0.029	1	19
chr10-35563191-35563640	0.000287887	2.23087	0.033	0.008	1	19
chr8-63650233-63650432	0.000287941	5.35306	0.011	0	1	19
chr1-141547827-141548026	0.000288297	3.21151	0.018	0.002	1	19
chr12-79886400-79886599	0.000288574	2.10952	0.033	0.008	1	19
chr8-35576439-35576744	0.000288869	2.01735	0.033	0.008	1	19
chr16-57783808-57784052	0.000289096	2.21182	0.029	0.007	1	19
chr12-51148423-51148726	0.000289155	2.30838	0.026	0.006	1	19
chr13-108730575-108730809	0.00028943	3.64408	0.018	0.001	1	19
chr15-15577022-15577495	0.00029057	2.16191	0.037	0.008	1	19
chr6-114133011-114133344	0.000290631	2.01309	0.04	0.01	1	19
chr15-50768895-50769306	0.00029211	2.07931	0.033	0.008	1	19
chr13-11762914-11763630	0.000292127	1.35308	0.062	0.024	1	19
chr15-39053819-39054128	0.000292129	2.60888	0.026	0.004	1	19
chr10-23401819-23402374	0.000292731	1.67739	0.048	0.016	1	19
chrX-59713303-59714042	0.000292781	1.16152	0.074	0.034	1	19
chr13-69385483-69385682	0.000293098	3.1409	0.018	0.002	1	19
chr16-76147668-76148313	0.000293152	1.16541	0.088	0.037	1	19
chr4-70366185-70366637	0.00029363	1.99758	0.033	0.009	1	19
chr5-66617765-66619202	0.000293632	0.42082	0.298	0.226	1	19
chr7-89638001-89638859	0.000293638	1.23691	0.081	0.036	1	19
chr18-62333526-62334086	0.000293885	2.17753	0.033	0.007	1	19
chr7-141865683-141866231	0.000294053	1.80235	0.044	0.012	1	19
chr5-11974262-11974641	0.000294869	3.09202	0.018	0.002	1	19
chr13-84698561-84699076	0.000294912	1.91899	0.033	0.009	1	19
chr6-51673227-51673946	0.000294961	0.747803	0.143	0.094	1	19
chr3-82755511-82756077	0.000295186	1.67267	0.055	0.017	1	19
chr2-107858390-107858845	0.000295294	2.17753	0.033	0.007	1	19
chr2-81845146-81845554	0.000295345	2.30838	0.029	0.006	1	19
chr4-8206782-8207285	0.000296068	1.13847	0.077	0.04	1	19
chr7-75602438-75602903	0.000296251	1.88785	0.04	0.011	1	19
chr7-92031955-92032154	0.000296973	2.57521	0.022	0.004	1	19
chr16-78880532-78881322	0.000297015	1.1714	0.092	0.039	1	19
chr11-114648551-114649234	0.000297326	1.43281	0.059	0.022	1	19
chr1-41264231-41264533	0.000297438	2.79115	0.022	0.003	1	19
chr8-73568943-73569142	0.000297584	3.09202	0.018	0.002	1	19
chr19-16041877-16042217	0.000297653	3.21151	0.018	0.002	1	19
chr17-65618486-65618748	0.00029815	1.50988	0.051	0.021	1	19
chr3-97507016-97507636	0.000298402	1.19088	0.085	0.037	1	19
chr16-90623675-90624730	0.000299175	0.52123	0.265	0.183	1	19
chr6-56071040-56071474	0.0002993	3.94478	0.015	0.001	1	19
chr6-48565978-48566895	0.000299529	1.0673	0.088	0.049	1	19
chr10-34754965-34755330	0.00030032	2.48573	0.029	0.005	1	19
chr10-106567373-106567572	0.000300503	2.87096	0.022	0.003	1	19
chr2-112359650-112360049	0.000300922	1.88785	0.04	0.011	1	19
chr4-152959415-152960161	0.000300961	1.13672	0.088	0.041	1	19
chr6-101930109-101930694	0.000301218	2.35072	0.029	0.006	1	19
chr1-166491653-166492014	0.000301282	2.21182	0.033	0.007	1	19
chr1-100482643-100482842	0.000301339	3.0452	0.022	0.002	1	19
chr12-116528821-116529291	0.000301902	1.55905	0.051	0.017	1	19
chr1-71970254-71971199	0.000302151	1.01324	0.107	0.053	1	19
chr6-142345241-142346023	0.000302329	0.589375	0.18	0.124	1	19
chr5-72586695-72587750	0.000302584	0.766852	0.14	0.084	1	19
chr13-113613504-113613865	0.000302717	1.15284	0.081	0.037	1	19
chr13-51214479-51215214	0.00030279	1.36542	0.07	0.026	1	19
chr5-16005791-16005990	0.000303324	2.48573	0.029	0.005	1	19
chr13-8971620-8972400	0.000303434	2.02476	0.029	0.009	1	19
chr1-150949091-150949665	0.00030354	1.22336	0.07	0.035	1	19
chr14-39831906-39832551	0.000304899	1.50447	0.055	0.022	1	19
chr16-29471917-29472433	0.000305679	1.47289	0.059	0.022	1	19
chr5-81427216-81427706	0.000305959	1.29978	0.062	0.025	1	19
chr8-9111167-9111680	0.000306089	1.43391	0.059	0.021	1	19
chr8-7810713-7810912	0.000306676	4.02695	0.015	0.001	1	19
chr12-78942652-78943254	0.000306776	1.8412	0.048	0.013	1	19
chr4-150592719-150592933	0.000306781	2.16892	0.037	0.008	1	19
chr8-40007249-40007626	0.000307014	2.55135	0.026	0.004	1	19
chr1-92663771-92664560	0.000307944	1.38212	0.055	0.024	1	19
chr7-91862902-91863581	0.000309001	0.972839	0.099	0.05	1	19
chr8-46952521-46952720	0.000310593	3.50287	0.015	0.001	1	19
chr2-111422526-111423355	0.000310629	0.750996	0.158	0.093	1	19
chr4-59883358-59883638	0.000311207	2.63469	0.026	0.004	1	19
chr9-62343284-62344913	0.000312394	0.494945	0.246	0.18	1	19
chr1-37124699-37125244	0.000313143	1.99758	0.037	0.009	1	19
chr10-106862371-106862570	0.000313404	3.3418	0.018	0.002	1	19
chr5-101107859-101108454	0.000313412	1.14819	0.088	0.041	1	19
chr11-16268655-16268873	0.000313664	2.10952	0.037	0.008	1	19
chr6-17267257-17267962	0.000313727	1.52293	0.051	0.018	1	19
chr16-87783702-87784002	0.000314274	1.75775	0.04	0.012	1	19
chr1-74077228-74077702	0.00031464	1.6177	0.048	0.015	1	19
chr13-37577622-37577927	0.000314804	2.55135	0.022	0.004	1	19
chr4-87471295-87472032	0.000314823	1.38384	0.062	0.026	1	19
chr4-58626910-58627109	0.000315133	2.79115	0.022	0.003	1	19
chr3-30257583-30258161	0.000315878	1.78647	0.044	0.013	1	19
chr8-39958775-39959596	0.000316342	1.49387	0.059	0.023	1	19
chr2-153320581-153321001	0.000316783	3.21151	0.018	0.002	1	19
chr11-100520677-100521261	0.000316795	0.731002	0.154	0.096	1	19
chr11-9777407-9777816	0.000317333	2.21786	0.033	0.008	1	19
chr18-33447284-33447860	0.000317436	1.60186	0.048	0.016	1	19
chr7-89008100-89008665	0.000317736	1.64991	0.044	0.015	1	19
chr8-56758329-56758555	0.000318033	2.73132	0.026	0.003	1	19
chr3-154570004-154570425	0.000318214	2.11131	0.033	0.008	1	19
chr13-51818754-51819264	0.00031903	1.58773	0.051	0.017	1	19
chr8-90266770-90267458	0.000319183	0.980316	0.107	0.054	1	19
chr5-122770128-122771268	0.000319289	0.991242	0.096	0.05	1	19
chr9-66040085-66040874	0.000319738	1.50988	0.059	0.021	1	19
chrX-11797691-11798586	0.000320716	1.23479	0.074	0.03	1	19
chr12-86582120-86582486	0.000321177	1.50397	0.059	0.02	1	19
chr1-143791624-143791994	0.000321727	1.6177	0.048	0.015	1	19
chr3-37401970-37402427	0.000321768	2.21182	0.026	0.007	1	19
chr4-35350482-35350767	0.000321925	1.9709	0.033	0.009	1	19
chr18-31948592-31948791	0.000322175	3.0452	0.018	0.003	1	19
chrX-48092031-48092348	0.000322289	2.22727	0.029	0.006	1	19
chr6-17578150-17578725	0.000322583	1.16522	0.07	0.034	1	19
chr16-6635643-6636092	0.000322742	1.28529	0.07	0.027	1	19
chr7-103967508-103967707	0.000322957	3.94478	0.015	0.001	1	19
chr11-116980112-116980676	0.00032298	0.859892	0.125	0.069	1	19
chrX-17349702-17350274	0.000323048	1.04976	0.088	0.045	1	19
chr13-92830649-92831188	0.000323295	0.892595	0.129	0.067	1	19
chr11-14009190-14009701	0.000323473	2.10805	0.037	0.009	1	19
chr8-39794614-39794813	0.000323877	2.71552	0.022	0.003	1	19
chr7-112143919-112144768	0.000324183	1.39525	0.07	0.027	1	19
chr10-112810099-112810960	0.000324374	0.927309	0.114	0.058	1	19
chr10-72778369-72778639	0.000324485	4.64576	0.011	0	1	19
chr1-192478031-192479205	0.000324832	0.88246	0.132	0.07	1	19
chr7-134216039-134216238	0.000324918	2.87096	0.022	0.003	1	19
chr3-86777568-86777926	0.000324983	1.71657	0.048	0.014	1	19
chr14-71882872-71883071	0.000324988	2.49603	0.026	0.004	1	19
chr5-72994666-72995815	0.000325258	0.653994	0.206	0.125	1	19
chr13-16076793-16077298	0.000326181	2.26725	0.029	0.006	1	19
chr15-13379710-13380121	0.000326714	2.21182	0.033	0.007	1	19
chr11-93199850-93200582	0.000327008	2.26725	0.026	0.006	1	19
chr15-83233291-83234227	0.000327532	0.681541	0.158	0.101	1	19
chr12-12966341-12967286	0.000327547	1.12534	0.077	0.041	1	19
chr7-83775699-83776075	0.000327676	1.47634	0.055	0.021	1	19
chr5-50241223-50242107	0.000327991	1.51598	0.051	0.02	1	19
chr2-81036544-81037144	0.000328081	1.31755	0.074	0.03	1	19
chr2-22011634-22011908	0.000328384	3.21151	0.018	0.002	1	19
chr14-59967097-59967351	0.00032847	3.50287	0.015	0.001	1	19
chr14-103433310-103433843	0.00032855	1.56225	0.051	0.018	1	19
chr18-50897466-50897970	0.000329319	1.69962	0.048	0.014	1	19
chr10-45214283-45214606	0.000329322	2.6688	0.022	0.004	1	19
chr2-59786214-59786550	0.000329326	2.43931	0.029	0.005	1	19
chr7-119229090-119229289	0.000330196	3.94478	0.015	0.001	1	19
chr14-82621947-82622249	0.000330962	3.21151	0.018	0.002	1	19
chr1-194129367-194129636	0.000331082	2.79115	0.022	0.003	1	19
chr19-46317426-46318350	0.000331147	0.550898	0.195	0.142	1	19
chr6-135294941-135295844	0.000331358	2.13891	0.029	0.008	1	19
chr15-100145002-100145814	0.000331388	1.34722	0.062	0.027	1	19
chr13-99549138-99549337	0.000332035	1.92914	0.033	0.009	1	19
chr17-63991615-63991923	0.00033227	1.73373	0.048	0.014	1	19
chr19-52014618-52015319	0.000332584	1.80448	0.04	0.013	1	19
chr16-97534443-97536341	0.000332854	1.12314	0.081	0.037	1	19
chr17-55071042-55071241	0.00033292	3.94478	0.015	0.001	1	19
chr11-83720776-83721026	0.000333029	1.94471	0.037	0.009	1	19
chr5-12606265-12606954	0.000333644	1.20713	0.081	0.034	1	19
chr7-92393426-92394147	0.00033372	1.19794	0.074	0.033	1	19
chr16-79305182-79305381	0.000333799	3.94478	0.015	0.001	1	19
chr11-33600810-33601677	0.000334023	1.89371	0.033	0.01	1	19
chr6-101717529-101718050	0.000334179	1.34196	0.074	0.027	1	19
chr11-78781943-78783017	0.000334577	1.25761	0.077	0.033	1	19
chr8-118379529-118380287	0.000335729	1.10904	0.092	0.042	1	19
chr14-119589583-119590036	0.000335918	2.03596	0.044	0.01	1	19
chr13-45265798-45265997	0.000336011	2.73132	0.022	0.004	1	19
chr16-43539737-43540364	0.000336185	1.54491	0.051	0.017	1	19
chr16-90405324-90405693	0.000337343	1.89371	0.037	0.01	1	19
chr4-76762905-76763327	0.000338137	2.26725	0.029	0.006	1	19
chr18-61613913-61614761	0.000338141	0.643014	0.18	0.117	1	19
chr12-95729163-95729670	0.000339316	1.79983	0.037	0.012	1	19
chr1-158220981-158222119	0.000339677	1.64426	0.048	0.016	1	19
chr1-76043404-76043603	0.000339696	2.35774	0.033	0.006	1	19
chr8-96048315-96048520	0.000340252	2.34175	0.026	0.005	1	19
chr3-114373879-114374317	0.000340552	1.86534	0.04	0.011	1	19
chr2-166031050-166031513	0.000340726	1.25819	0.066	0.031	1	19
chr13-49103106-49103616	0.000341131	1.47212	0.055	0.019	1	19
chr6-51372868-51373420	0.000341571	0.873385	0.132	0.071	1	19
chr11-85708345-85708892	0.000342025	1.74469	0.044	0.012	1	19
chr10-125213651-125213916	0.000342639	2.34175	0.026	0.005	1	19
chr5-26156352-26156836	0.000342663	1.44357	0.059	0.022	1	19
chr2-62177205-62177673	0.000343046	1.47212	0.051	0.02	1	19
chr10-37364391-37365100	0.000343154	1.82209	0.037	0.012	1	19
chr1-186741522-186741759	0.000343785	2.5201	0.029	0.005	1	19
chr13-93863558-93863757	0.000344076	2.98167	0.018	0.002	1	19
chr6-25486081-25486347	0.000344569	3.94478	0.015	0.001	1	19
chr2-8021915-8023004	0.000345174	1.41153	0.059	0.022	1	19
chr14-119292774-119293760	0.000345703	2.11131	0.033	0.007	1	19
chr11-98947900-98948099	0.000346353	2.55135	0.026	0.004	1	19
chr8-64701308-64701507	0.000346371	3.94478	0.015	0.001	1	19
chr2-121660417-121661503	0.000346416	0.879098	0.121	0.07	1	19
chr15-29959683-29960076	0.000346831	2.49603	0.026	0.004	1	19
chr11-53656853-53657134	0.00034694	1.76366	0.04	0.012	1	19
chr3-104794091-104794937	0.000347009	0.542067	0.224	0.157	1	19
chr10-21573536-21574069	0.000347768	3.50287	0.015	0.001	1	19
chr9-26243598-26244034	0.000349	2.60888	0.026	0.004	1	19
chr1-174222161-174222797	0.000349025	1.28145	0.074	0.03	1	19
chr11-34219354-34219553	0.000349226	3.94478	0.015	0.001	1	19
chr10-87616192-87616391	0.00035018	2.24736	0.026	0.005	1	19
chr2-100889954-100890238	0.000350266	2.49603	0.026	0.004	1	19
chr16-30720858-30721058	0.000350361	1.78287	0.04	0.012	1	19
chr6-37572334-37572533	0.000351357	3.48504	0.018	0.002	1	19
chr16-50955035-50956260	0.000351658	1.42142	0.062	0.024	1	19
chr11-32101003-32101482	0.000351755	1.24289	0.066	0.032	1	19
chr18-25286633-25286841	0.000352049	3.64408	0.018	0.001	1	19
chr2-64570758-64571550	0.000352565	1.71635	0.055	0.015	1	19
chr16-51456017-51456501	0.000352641	1.47634	0.059	0.021	1	19
chr14-105062206-105062595	0.000352647	2.24694	0.033	0.007	1	19
chr8-37029103-37029352	0.000352717	2.048	0.033	0.008	1	19
chr11-98703808-98704047	0.000352917	1.41129	0.055	0.021	1	19
chr4-106866530-106867243	0.000353384	0.760919	0.151	0.091	1	19
chr18-85636269-85636477	0.000353459	2.79667	0.018	0.004	1	19
chr5-7152454-7152678	0.000354384	2.87096	0.022	0.003	1	19
chr8-38580596-38580797	0.000354466	2.29378	0.026	0.005	1	19
chr14-106402019-106402338	0.000355	2.60888	0.022	0.004	1	19
chr16-94918396-94918595	0.000355613	3.64408	0.015	0.001	1	19
chr18-35298524-35299028	0.000356097	2.05246	0.037	0.009	1	19
chr17-77034407-77034619	0.000357694	2.64366	0.022	0.003	1	19
chr14-93395100-93395803	0.000358028	1.9709	0.037	0.009	1	19
chr5-81645833-81646164	0.000358097	2.55135	0.026	0.004	1	19
chr6-144582236-144582690	0.000358413	1.30813	0.07	0.027	1	19
chr12-97386123-97386818	0.000358509	1.99758	0.037	0.009	1	19
chr2-65818120-65818757	0.000359225	1.52293	0.048	0.019	1	19
chr5-21550439-21550638	0.000359328	3.64408	0.015	0.001	1	19
chr6-5936716-5936915	0.00035935	3.82285	0.018	0.001	1	19
chr14-18376203-18376731	0.000359651	1.49205	0.051	0.02	1	19
chr2-163853323-163853974	0.000359761	1.22775	0.074	0.032	1	19
chr14-73797228-73797737	0.000359898	1.5442	0.051	0.02	1	19
chr9-46994200-46994630	0.000360958	1.11328	0.099	0.043	1	19
chr16-44632425-44633103	0.000361215	1.1401	0.077	0.034	1	19
chr16-85270169-85270368	0.000361249	3.70697	0.015	0.001	1	19
chr8-30602447-30602673	0.000361494	2.71552	0.022	0.003	1	19
chr9-48109642-48109841	0.000361589	3.0452	0.018	0.003	1	19
chr4-140071040-140071475	0.000361637	1.31526	0.062	0.026	1	19
chr12-80952106-80952305	0.0003617	3.09202	0.018	0.002	1	19
chr6-16330302-16330743	0.000362178	2.29378	0.026	0.005	1	19
chr11-101842254-101842684	0.000362524	1.4018	0.059	0.024	1	19
chr6-104999392-104999864	0.000362627	2.05246	0.033	0.008	1	19
chr9-104866723-104867547	0.000362679	1.12415	0.092	0.042	1	19
chr17-83028606-83028894	0.000362882	1.95795	0.033	0.008	1	19
chr3-56707365-56708055	0.00036314	1.12074	0.085	0.04	1	19
chr8-45543604-45544074	0.00036464	1.66629	0.048	0.015	1	19
chr2-170921993-170922690	0.000364827	1.55264	0.055	0.019	1	19
chr7-61638480-61638723	0.000364944	2.95545	0.022	0.003	1	19
chrX-59000145-59000648	0.000365237	1.91899	0.037	0.009	1	19
chr14-80799069-80799418	0.000366291	2.35072	0.029	0.006	1	19
chr16-92926729-92927794	0.000366409	1.03431	0.092	0.046	1	19
chr12-118594976-118595239	0.000366645	2.64366	0.022	0.003	1	19
chr16-65544266-65544564	0.000367063	2.24694	0.033	0.006	1	19
chr8-118403042-118403367	0.00036754	2.6688	0.026	0.004	1	19
chr4-46569660-46570108	0.000368355	1.22687	0.074	0.03	1	19
chr9-67556025-67556268	0.00036876	2.30838	0.029	0.006	1	19
chr7-134560347-134561066	0.000368982	2.00602	0.04	0.01	1	19
chr18-25367364-25367714	0.000369119	2.34175	0.026	0.005	1	19
chr14-80215888-80216580	0.000369995	1.09151	0.074	0.039	1	19
chr11-119678297-119678536	0.000370175	1.94471	0.037	0.009	1	19
chr4-100927775-100928404	0.000370208	1.78287	0.044	0.012	1	19
chr14-44518701-44518900	0.000371007	3.09202	0.018	0.002	1	19
chr3-85345444-85345759	0.000371093	2.28293	0.029	0.007	1	19
chr13-43816137-43816336	0.000371916	2.98167	0.018	0.002	1	19
chr13-77338622-77338889	0.00037197	2.64366	0.022	0.003	1	19
chr14-88376747-88376967	0.00037221	3.94478	0.015	0.001	1	19
chr16-36611910-36612311	0.000372437	2.60888	0.026	0.004	1	19
chr3-27350980-27351694	0.000372665	0.723324	0.18	0.1	1	19
chr9-64436887-64437249	0.000372829	1.98735	0.033	0.008	1	19
chr14-11651015-11651217	0.000374565	2.48573	0.029	0.005	1	19
chr12-83744215-83744644	0.000374619	2.11355	0.029	0.007	1	19
chr12-34440886-34441390	0.00037465	1.43515	0.051	0.02	1	19
chr5-59540565-59540991	0.000375128	1.76867	0.044	0.014	1	19
chr1-134241168-134241647	0.000375292	1.22687	0.07	0.03	1	19
chr1-76610302-76610701	0.000375376	2.26288	0.033	0.007	1	19
chr7-109218944-109219173	0.000375466	1.82273	0.04	0.013	1	19
chr10-123110546-123110855	0.000375571	2.26725	0.026	0.006	1	19
chr8-62593856-62594105	0.000375873	2.87096	0.022	0.003	1	19
chr1-26478164-26478495	0.000376074	2.60888	0.026	0.004	1	19
chr5-118851376-118851981	0.000376212	1.03637	0.096	0.048	1	19
chr9-26432809-26433135	0.000376513	1.99758	0.037	0.009	1	19
chr10-111600440-111601150	0.000376899	0.751765	0.143	0.085	1	19
chr1-14930177-14930743	0.000377189	1.44058	0.062	0.023	1	19
chr2-53460215-53460659	0.000377574	2.55135	0.026	0.004	1	19
chr12-14914210-14914409	0.000378986	3.3241	0.015	0.001	1	19
chr1-177623172-177623872	0.000379232	1.27665	0.066	0.027	1	19
chr13-9479880-9480079	0.000379337	3.09202	0.018	0.002	1	19
chr10-14875191-14875891	0.000380653	1.14758	0.099	0.043	1	19
chr2-148274491-148274690	0.000381552	3.70697	0.015	0.001	1	19
chr7-79405180-79405649	0.000381982	2.6688	0.026	0.004	1	19
chr15-6912130-6912976	0.000381983	1.08717	0.092	0.048	1	19
chr6-16752389-16752701	0.000382212	2.39433	0.029	0.006	1	19
chr2-93246922-93247479	0.000382233	1.2259	0.07	0.028	1	19
chr13-90536509-90537083	0.000382672	0.97819	0.096	0.051	1	19
chr14-91547623-91547822	0.000382771	3.21151	0.018	0.002	1	19
chr3-100843675-100844153	0.000383054	2.73132	0.026	0.004	1	19
chr3-72690003-72690202	0.000383103	2.87096	0.022	0.003	1	19
chr12-93631174-93631404	0.000383553	2.79115	0.022	0.003	1	19
chr5-18635302-18635616	0.000383592	2.44275	0.026	0.004	1	19
chr19-24134018-24135375	0.000383889	0.997325	0.096	0.049	1	19
chr4-120038277-120038524	0.000384039	1.58619	0.044	0.015	1	19
chr1-116473438-116473765	0.000384452	2.79115	0.018	0.003	1	19
chr12-38498059-38498382	0.000384454	2.71552	0.022	0.003	1	19
chr14-119384092-119384716	0.000384876	2.18836	0.029	0.006	1	19
chr5-128832746-128833020	0.00038503	2.73132	0.026	0.004	1	19
chr4-56003372-56003903	0.000385213	2.30838	0.026	0.006	1	19
chr3-156599835-156600034	0.000385255	3.2434	0.022	0.002	1	19
chr2-11747061-11747323	0.000385303	3.50287	0.015	0.001	1	19
chr3-77587277-77587521	0.000385821	2.55135	0.022	0.004	1	19
chr15-80502854-80503503	0.000386089	1.31652	0.074	0.028	1	19
chr10-15097001-15097428	0.000386183	2.71552	0.022	0.003	1	19
chr2-159353350-159353549	0.000386444	3.64408	0.018	0.001	1	19
chr1-101232830-101233413	0.000386563	2.02476	0.033	0.009	1	19
chr18-23905369-23905825	0.000387045	1.7511	0.048	0.013	1	19
chr15-91088611-91088872	0.000387708	3.48504	0.015	0.002	1	19
chr13-18155096-18155295	0.000388753	3.94478	0.015	0.001	1	19
chr11-44341303-44341502	0.00038896	3.0452	0.018	0.003	1	19
chr12-93966760-93967050	0.000389354	3.09202	0.018	0.002	1	19
chr14-36126388-36127340	0.000389523	2.15047	0.029	0.006	1	19
chr6-11283747-11284362	0.000389861	1.68926	0.04	0.013	1	19
chr10-99238517-99238836	0.000390719	2.79115	0.022	0.003	1	19
chr11-108867535-108867852	0.000391028	2.39433	0.029	0.005	1	19
chr2-164112302-164113521	0.000391238	1.18447	0.081	0.037	1	19
chr12-78001788-78002330	0.000391623	1.99758	0.037	0.009	1	19
chr14-72341779-72342413	0.000391904	1.25883	0.07	0.03	1	19
chr3-62799319-62799937	0.000392203	2.03086	0.033	0.009	1	19
chr14-116848403-116848661	0.000392507	3.01261	0.018	0.003	1	19
chr8-76965929-76966461	0.000392513	2.60888	0.026	0.004	1	19
chr13-43580465-43580814	0.000392842	1.617	0.044	0.016	1	19
chr16-30427712-30427911	0.000392864	3.50287	0.015	0.001	1	19
chr14-69249128-69249418	0.000393242	2.14404	0.033	0.007	1	19
chr16-39158251-39158634	0.000393259	1.68286	0.044	0.014	1	19
chr16-73459275-73459699	0.000393962	1.91899	0.033	0.01	1	19
chr18-3280433-3281902	0.000394183	0.729229	0.151	0.093	1	19
chr3-146691213-146691412	0.000394479	3.09202	0.018	0.002	1	19
chr12-37872489-37872688	0.000394547	3.82285	0.015	0.001	1	19
chr14-102526023-102526224	0.000394844	2.71552	0.022	0.003	1	19
chr10-54360917-54361199	0.000395566	2.87096	0.018	0.003	1	19
chr14-38644388-38644666	0.000395581	1.82134	0.04	0.011	1	19
chr12-101778692-101778952	0.000395661	2.21182	0.029	0.007	1	19
chr6-140897102-140897674	0.000395803	1.72598	0.04	0.013	1	19
chr14-77024353-77025402	0.000395888	1.21557	0.081	0.034	1	19
chr11-110498549-110499150	0.000396333	1.23424	0.07	0.029	1	19
chr1-101748367-101749137	0.000396444	2.00602	0.037	0.009	1	19
chr5-12751501-12752415	0.000396864	1.0807	0.081	0.042	1	19
chr4-111753198-111753484	0.00039816	2.57521	0.022	0.004	1	19
chr6-28223029-28223434	0.00039933	1.88785	0.04	0.011	1	19
chr1-187709120-187709676	0.000399401	2.07931	0.029	0.008	1	19
chr19-32534798-32535188	0.000400273	1.91899	0.037	0.01	1	19
chr1-143555553-143555758	0.000400345	2.87917	0.018	0.002	1	19
chr18-89953233-89953733	0.000400885	1.96841	0.04	0.011	1	19
chr1-84821559-84821927	0.000401069	2.05246	0.033	0.009	1	19
chr10-66897167-66897366	0.000401103	2.6688	0.026	0.004	1	19
chr3-145966386-145966791	0.000401845	2.79667	0.026	0.003	1	19
chr7-38111875-38112293	0.000402086	1.34722	0.066	0.025	1	19
chr4-102439203-102439786	0.000402401	1.20336	0.074	0.03	1	19
chr9-44133988-44136032	0.000403139	0.435085	0.29	0.221	1	19
chr19-6331697-6331944	0.000403212	1.29978	0.059	0.025	1	19
chr3-103735059-103735285	0.000403368	2.01735	0.033	0.008	1	19
chr11-77142670-77143002	0.000403689	2.30838	0.029	0.006	1	19
chr15-99608594-99609001	0.000405056	1.66629	0.048	0.015	1	19
chr13-32179770-32180331	0.000405082	1.5442	0.055	0.02	1	19
chr12-80530449-80530974	0.000405112	1.20336	0.07	0.031	1	19
chr13-17883280-17883694	0.000405393	1.88299	0.04	0.011	1	19
chr7-117131787-117132673	0.000405418	1.40012	0.055	0.022	1	19
chr5-99519326-99519525	0.00040579	2.50986	0.022	0.004	1	19
chr3-128884237-128884438	0.000406364	2.78346	0.018	0.003	1	19
chr14-49284722-49284984	0.000406653	3.50287	0.015	0.001	1	19
chr5-134779094-134779467	0.0004069	1.86887	0.037	0.01	1	19
chr13-78882921-78883372	0.000406984	1.90387	0.044	0.011	1	19
chr10-90692211-90692728	0.000407059	2.11131	0.033	0.008	1	19
chr6-20859064-20859363	0.00040708	2.79115	0.022	0.003	1	19
chr6-4593218-4593417	0.00040713	3.70697	0.015	0.001	1	19
chr14-76908870-76909069	0.000407981	2.98167	0.018	0.002	1	19
chr4-53526260-53526853	0.000408581	1.16522	0.07	0.034	1	19
chr6-38796860-38797059	0.000408725	2.87917	0.018	0.002	1	19
chr2-94968805-94969909	0.000408883	0.871277	0.125	0.07	1	19
chr6-108648283-108648804	0.000408951	2.22727	0.029	0.006	1	19
chr5-81983846-81984045	0.000409043	3.21151	0.018	0.002	1	19
chr13-20424000-20424854	0.000409425	1.99758	0.037	0.009	1	19
chr9-92203600-92203902	0.000409983	2.43931	0.029	0.005	1	19
chr19-37814143-37814494	0.000410109	2.57521	0.022	0.004	1	19
chr1-50770019-50770571	0.000410689	2.03086	0.037	0.009	1	19
chr5-40111304-40111972	0.000410973	1.84317	0.04	0.01	1	19
chrX-22728822-22729122	0.000410999	2.55135	0.022	0.004	1	19
chr14-67209608-67209908	0.000411563	1.24262	0.07	0.028	1	19
chr12-11569801-11570523	0.000412304	1.14245	0.077	0.035	1	19
chr16-73245502-73246011	0.000412781	2.26725	0.029	0.006	1	19
chr16-57564627-57565180	0.000413045	1.7511	0.044	0.013	1	19
chr6-81264980-81265549	0.000413813	1.6584	0.055	0.016	1	19
chr2-4802215-4802700	0.000414072	1.28753	0.059	0.027	1	19
chr10-87829570-87830008	0.000414216	1.45222	0.062	0.023	1	19
chr12-46494103-46494480	0.000414362	2.13891	0.037	0.008	1	19
chr9-120501843-120502369	0.000414433	1.25171	0.062	0.026	1	19
chr2-116401967-116403161	0.000414596	1.2353	0.077	0.031	1	19
chr14-118136671-118137489	0.000415215	0.373111	0.301	0.235	1	19
chr9-99185997-99186331	0.000415309	4.64576	0.011	0	1	19
chr7-114062273-114062798	0.000415379	1.42304	0.051	0.02	1	19
chr18-64660477-64661537	0.000415401	0.892747	0.11	0.059	1	19
chr11-111510778-111511099	0.000415823	2.44734	0.022	0.004	1	19
chr6-50475207-50475580	0.000416747	2.73132	0.026	0.003	1	19
chr6-132844875-132845267	0.00041685	1.17173	0.081	0.037	1	19
chr2-13328234-13328643	0.000416966	2.55135	0.026	0.004	1	19
chr8-61185764-61185963	0.000417621	3.09202	0.018	0.002	1	19
chr2-120652273-120653082	0.000417673	1.31526	0.066	0.025	1	19
chr7-81212202-81213377	0.0004178	0.525366	0.202	0.137	1	19
chr12-29809501-29810181	0.000418329	1.00056	0.088	0.045	1	19
chr5-124491795-124491994	0.000418726	2.30838	0.029	0.006	1	19
chr12-48705082-48705440	0.000420024	3.64408	0.015	0.001	1	19
chr12-118747184-118747386	0.000420386	2.98167	0.018	0.002	1	19
chr10-98700505-98700909	0.000420756	2.87096	0.022	0.003	1	19
chr2-49388985-49389330	0.00042093	2.048	0.033	0.008	1	19
chr16-60507637-60507982	0.000421094	2.24694	0.029	0.007	1	19
chr9-28847579-28847908	0.000421492	2.35072	0.029	0.006	1	19
chr2-150029237-150029570	0.000422126	3.0452	0.018	0.003	1	19
chr13-24071833-24072216	0.000422663	2.22727	0.029	0.006	1	19
chr2-169950303-169951028	0.000423051	1.53592	0.055	0.018	1	19
chr12-99721158-99721997	0.000423082	1.25136	0.062	0.027	1	19
chr10-62843582-62844101	0.000423941	1.21115	0.066	0.031	1	19
chr9-94561165-94561536	0.000424338	1.9709	0.037	0.009	1	19
chr14-58994971-58995392	0.000424381	1.71657	0.044	0.014	1	19
chr7-50924114-50924912	0.000424524	1.09196	0.11	0.047	1	19
chr8-31349805-31350356	0.000424532	1.27508	0.062	0.029	1	19
chr4-55453959-55454276	0.000425221	2.17753	0.033	0.007	1	19
chr1-163286243-163286617	0.000425546	2.79115	0.022	0.003	1	19
chr11-120980706-120980962	0.00042612	1.9709	0.033	0.009	1	19
chr2-79405685-79405968	0.00042723	2.95545	0.022	0.003	1	19
chr4-51851476-51852133	0.00042724	2.73132	0.026	0.003	1	19
chr14-26920617-26920816	0.000427349	3.3418	0.018	0.002	1	19
chr5-21673389-21674040	0.000427431	1.68926	0.04	0.014	1	19
chr2-159249697-159249896	0.000428008	3.50287	0.015	0.001	1	19
chr12-8868327-8868871	0.000428165	2.60888	0.022	0.004	1	19
chr7-143437388-143438603	0.000428369	0.894679	0.103	0.06	1	19
chr11-42419564-42420896	0.000428387	0.662163	0.158	0.105	1	19
chr5-49932599-49932821	0.000428716	3.82285	0.018	0.001	1	19
chr8-27271874-27272391	0.000428754	1.94471	0.037	0.009	1	19
chr16-93311636-93312180	0.000428942	1.89371	0.037	0.009	1	19
chr1-53940143-53941048	0.00042992	0.726001	0.143	0.097	1	19
chr10-113012849-113013124	0.00043021	2.39136	0.026	0.005	1	19
chr5-142025423-142025886	0.000430308	1.34353	0.055	0.025	1	19
chr11-16894642-16895032	0.000430557	2.05246	0.033	0.009	1	19
chr2-14589539-14590114	0.000430947	1.63371	0.044	0.015	1	19
chr2-14007346-14007545	0.000431291	2.38742	0.022	0.004	1	19
chr1-54149945-54150587	0.000431509	1.56225	0.048	0.018	1	19
chr7-77104239-77104501	0.000431687	3.21151	0.015	0.002	1	19
chr6-4530259-4530960	0.000432294	1.61588	0.055	0.017	1	19
chr10-89205273-89205565	0.000432613	2.71552	0.022	0.003	1	19
chr4-128483331-128484240	0.000432765	0.845899	0.125	0.071	1	19
chr16-77267705-77268018	0.000433001	2.15047	0.029	0.007	1	19
chr3-153704067-153704453	0.000433201	1.64426	0.051	0.016	1	19
chr7-117729755-117729954	0.00043351	3.48504	0.015	0.002	1	19
chr2-85073506-85073812	0.000433903	2.95545	0.018	0.003	1	19
chr3-99177655-99177935	0.000434936	2.26725	0.029	0.006	1	19
chr2-64897671-64898247	0.000435712	1.69289	0.04	0.015	1	19
chr8-58214334-58214690	0.000436295	1.95758	0.04	0.01	1	19
chr18-30023822-30024772	0.000436726	1.82134	0.033	0.011	1	19
chr4-120956112-120956327	0.000436831	1.73717	0.04	0.012	1	19
chr10-20261922-20262411	0.000436923	1.86534	0.037	0.011	1	19
chr1-153059621-153059912	0.000436999	2.03086	0.033	0.009	1	19
chr14-104220796-104221096	0.00043787	3.3418	0.018	0.002	1	19
chr13-8705031-8706040	0.000438091	1.43391	0.051	0.021	1	19
chr11-64441864-64442467	0.00043826	1.54491	0.048	0.017	1	19
chr7-64436570-64437139	0.000438514	2.22727	0.029	0.006	1	19
chr8-38532901-38533724	0.000440818	1.202	0.081	0.034	1	19
chr3-63993595-63993815	0.000440857	2.95545	0.022	0.003	1	19
chr4-13413370-13413662	0.000441249	3.21151	0.018	0.002	1	19
chr5-40246658-40246862	0.000441268	2.95545	0.022	0.003	1	19
chr11-99320990-99321333	0.00044135	2.55135	0.026	0.004	1	19
chr4-125506637-125507257	0.000441375	1.17809	0.085	0.036	1	19
chr6-147385680-147385960	0.000442235	2.71552	0.022	0.003	1	19
chr2-142128172-142128594	0.000442808	1.3746	0.062	0.026	1	19
chr2-137422740-137423223	0.000443109	1.84211	0.04	0.011	1	19
chr4-66305413-66306116	0.00044339	1.46252	0.062	0.023	1	19
chr1-155741601-155743174	0.000444027	0.387731	0.36	0.274	1	19
chr12-107656758-107657153	0.000444786	1.57069	0.048	0.016	1	19
chr4-86369026-86369412	0.000444848	1.91072	0.04	0.011	1	19
chr12-61672585-61672828	0.000444968	2.26725	0.029	0.006	1	19
chr6-46490807-46491339	0.000445222	1.93396	0.037	0.01	1	19
chr5-149030793-149031776	0.00044532	0.79916	0.132	0.076	1	19
chr14-46760009-46761123	0.00044544	0.515124	0.232	0.159	1	19
chr4-63730949-63731653	0.000445639	1.20006	0.074	0.033	1	19
chr16-60248838-60249046	0.000445708	2.64366	0.022	0.003	1	19
chr14-32932009-32932208	0.000445846	2.87917	0.018	0.002	1	19
chr14-90311822-90312060	0.000445922	2.49603	0.026	0.004	1	19
chr1-150976217-150976707	0.000446088	2.29378	0.026	0.005	1	19
chr1-192334566-192334987	0.000446879	2.39136	0.026	0.005	1	19
chr11-74423877-74424098	0.00044713	2.78346	0.018	0.003	1	19
chr3-42673585-42673784	0.00044719	2.98167	0.018	0.002	1	19
chr9-72881425-72881671	0.00044763	1.61851	0.044	0.014	1	19
chr15-32422385-32423342	0.000447871	1.24289	0.07	0.031	1	19
chr9-106315434-106315920	0.000447976	1.6023	0.051	0.016	1	19
chr9-77910074-77911271	0.000448063	0.465762	0.257	0.179	1	19
chr18-88508467-88509019	0.000448191	2.10952	0.037	0.008	1	19
chr8-31761864-31762811	0.000448616	1.02877	0.092	0.049	1	19
chr2-112248762-112248961	0.000448713	3.16506	0.015	0.002	1	19
chr5-114356426-114357651	0.000449025	0.836589	0.107	0.067	1	19
chr11-48738055-48738302	0.000450072	3.3418	0.018	0.002	1	19
chr14-64801342-64802791	0.000450541	0.820417	0.132	0.074	1	19
chr12-50414583-50415227	0.000453876	1.36542	0.066	0.025	1	19
chr2-92728389-92728767	0.000454071	2.78346	0.018	0.003	1	19
chr1-181221844-181222441	0.000454092	1.7511	0.04	0.014	1	19
chr18-12453238-12453859	0.000454257	0.89487	0.11	0.055	1	19
chr9-93565732-93565931	0.000454656	3.50287	0.015	0.001	1	19
chr3-152557734-152558083	0.000455979	1.80235	0.033	0.012	1	19
chr2-115490352-115490702	0.00045695	2.64366	0.022	0.003	1	19
chr9-105616112-105616643	0.000457189	1.13795	0.081	0.035	1	19
chr9-27937219-27937918	0.000457278	1.20118	0.07	0.03	1	19
chr6-123696909-123698009	0.000457525	1.77299	0.044	0.014	1	19
chr12-85201092-85201741	0.000457759	1.42304	0.055	0.02	1	19
chr8-15746151-15746884	0.000457779	2.26725	0.026	0.006	1	19
chr10-107398599-107399045	0.000459007	1.60186	0.044	0.015	1	19
chr11-7496140-7496339	0.000459149	3.70697	0.015	0.001	1	19
chr8-31757328-31757527	0.000459489	2.49603	0.022	0.004	1	19
chr13-100944341-100944540	0.000459977	2.26725	0.029	0.006	1	19
chr12-15088710-15088990	0.000460033	2.71552	0.022	0.003	1	19
chr5-62364003-62364466	0.000460246	1.84211	0.04	0.012	1	19
chr6-18862273-18862687	0.000461538	2.29378	0.026	0.005	1	19
chr4-12596194-12596714	0.000461601	2.17753	0.033	0.007	1	19
chr10-125920372-125920582	0.000461636	2.79115	0.022	0.003	1	19
chr16-49693779-49693978	0.000461672	4.17323	0.011	0.001	1	19
chr18-5420443-5420994	0.000462823	1.28529	0.066	0.027	1	19
chr11-99764115-99764683	0.000463218	1.7511	0.044	0.013	1	19
chr10-89744676-89745693	0.000464136	0.548714	0.21	0.147	1	19
chr16-23343917-23344181	0.00046433	2.30838	0.026	0.006	1	19
chr2-113674638-113675315	0.000464357	1.09151	0.081	0.037	1	19
chr12-53911120-53911329	0.000466005	2.44275	0.026	0.005	1	19
chr17-43877510-43877784	0.000466127	2.87096	0.018	0.003	1	19
chrX-165677751-165677950	0.000466823	3.50287	0.015	0.001	1	19
chr11-75747380-75747756	0.000467411	1.61946	0.04	0.013	1	19
chr1-23420865-23421292	0.000467422	1.95758	0.037	0.01	1	19
chr17-37079425-37079691	0.000468201	1.43515	0.055	0.02	1	19
chr5-74775286-74775970	0.000468528	1.31526	0.062	0.025	1	19
chr2-58156902-58157266	0.000468669	2.22727	0.029	0.006	1	19
chr16-50107335-50107743	0.00046929	2.49603	0.022	0.004	1	19
chr6-71246287-71246874	0.000469851	3.70697	0.015	0.001	1	19
chr1-115299066-115299265	0.000471408	3.70697	0.015	0.001	1	19
chr15-67041568-67042158	0.000471789	1.47634	0.062	0.022	1	19
chr15-7891401-7892290	0.000471932	1.1245	0.074	0.036	1	19
chr11-91127781-91128219	0.000472409	2.34175	0.026	0.005	1	19
chr14-24564680-24565422	0.000472722	1.43515	0.055	0.02	1	19
chr12-79384413-79384631	0.000472731	2.57521	0.022	0.004	1	19
chr12-117581519-117581925	0.000472802	2.64366	0.022	0.003	1	19
chr12-97342682-97343000	0.00047285	2.30838	0.029	0.006	1	19
chr1-77368949-77369353	0.000472916	2.44734	0.022	0.004	1	19
chr16-10452300-10452939	0.000474498	0.780283	0.143	0.084	1	19
chr11-70887121-70887404	0.00047481	2.71552	0.022	0.003	1	19
chr19-12652771-12653658	0.0004749	1.3627	0.059	0.024	1	19
chr12-100898327-100899692	0.000475047	0.64042	0.188	0.114	1	19
chr4-68806185-68806940	0.000475154	1.75775	0.04	0.012	1	19
chr11-119740618-119740817	0.000477221	2.24736	0.026	0.005	1	19
chr16-36156933-36157348	0.000477551	2.10952	0.037	0.008	1	19
chr4-58332347-58332802	0.00047828	2.30838	0.029	0.006	1	19
chr5-83006036-83006382	0.000478599	2.39433	0.029	0.005	1	19
chr12-103172965-103173283	0.000478739	1.68926	0.044	0.013	1	19
chr2-115598002-115598757	0.000481288	1.32035	0.07	0.027	1	19
chr13-57816000-57816633	0.000482005	1.10285	0.092	0.041	1	19
chrX-168101972-168102171	0.000482167	3.21151	0.015	0.002	1	19
chr11-5580513-5580983	0.000482326	2.07755	0.029	0.007	1	19
chr5-6056909-6057305	0.000482492	2.73132	0.018	0.004	1	19
chr15-32033426-32033625	0.000482698	3.21151	0.018	0.002	1	19
chr6-47912536-47912735	0.000482999	2.44275	0.026	0.005	1	19
chr4-20583316-20584283	0.000483723	1.38019	0.062	0.023	1	19
chr14-30591475-30591713	0.000484815	2.87917	0.018	0.002	1	19
chr11-118699743-118699975	0.000484825	2.15047	0.029	0.007	1	19
chr13-72365692-72366303	0.000486187	1.39795	0.048	0.019	1	19
chr6-118963585-118964437	0.000486331	1.54903	0.055	0.018	1	19
chr11-46297691-46297949	0.000487062	2.64366	0.022	0.003	1	19
chr2-145571935-145572465	0.000487159	2.02476	0.029	0.009	1	19
chr6-136922260-136922512	0.000487394	2.44275	0.026	0.004	1	19
chr3-114633605-114634016	0.000487531	1.9009	0.033	0.009	1	19
chr14-63146295-63146589	0.000487534	2.35072	0.029	0.006	1	19
chr11-55435405-55435737	0.000487618	2.55135	0.026	0.004	1	19
chr1-10209923-10210318	0.000487975	2.02476	0.037	0.009	1	19
chr3-50973038-50973383	0.000488092	1.48466	0.051	0.019	1	19
chr12-36741622-36741821	0.000488095	3.70697	0.015	0.001	1	19
chr1-159059617-159060249	0.000488178	1.36542	0.066	0.026	1	19
chr9-111384596-111385354	0.000488459	1.58619	0.048	0.016	1	19
chr11-3481852-3482258	0.000488757	2.11131	0.029	0.008	1	19
chr10-61044691-61045860	0.000488981	0.643002	0.184	0.121	1	19
chr1-60378510-60378709	0.000489001	3.3418	0.018	0.002	1	19
chr4-20679953-20680303	0.000489243	1.86887	0.037	0.01	1	19
chr6-83473163-83473625	0.000489645	2.87917	0.018	0.002	1	19
chr10-61113921-61114578	0.000489998	1.74469	0.04	0.013	1	19
chr11-82339780-82341025	0.000490758	0.544552	0.228	0.15	1	19
chr16-7506475-7507282	0.000490994	1.44535	0.059	0.021	1	19
chr1-83210055-83210279	0.000491214	4.64576	0.011	0	1	19
chr18-9376803-9377012	0.000491383	2.22727	0.026	0.006	1	19
chr5-91582423-91582898	0.000491894	2.26725	0.026	0.006	1	19
chr8-92176083-92176473	0.000492021	1.99758	0.033	0.009	1	19
chr17-26503858-26504278	0.000492918	1.20937	0.066	0.029	1	19
chr11-17601158-17601357	0.000493013	2.44734	0.022	0.004	1	19
chr13-35775978-35776436	0.000493176	1.7075	0.04	0.013	1	19
chr2-17161274-17161803	0.000493226	2.57521	0.022	0.004	1	19
chr1-70497209-70497757	0.000493243	1.88785	0.037	0.01	1	19
chr6-94814752-94815260	0.000493425	1.29978	0.062	0.025	1	19
chr12-29237591-29237790	0.000493539	1.87319	0.029	0.009	1	19
chr4-93552380-93553271	0.000493623	0.821548	0.158	0.082	1	19
chr2-64808664-64809111	0.000493706	2.71552	0.022	0.003	1	19
chr16-39746545-39746912	0.000495504	2.07755	0.029	0.007	1	19
chr1-170499684-170500202	0.000495628	1.20877	0.077	0.034	1	19
chr10-99247470-99247946	0.000496511	1.95795	0.033	0.008	1	19
chr18-48056446-48056803	0.000496739	2.44275	0.022	0.005	1	19
chr1-192072358-192072655	0.000497483	1.63587	0.044	0.014	1	19
chrX-94473415-94473714	0.00049764	2.39136	0.026	0.005	1	19
chr15-60913585-60913913	0.000498896	2.14404	0.029	0.007	1	19
chr3-153405311-153406274	0.000500247	1.43515	0.048	0.02	1	19
chr3-23805345-23805544	0.000500864	3.3241	0.015	0.001	1	19
chr14-63801617-63802091	0.000501178	1.4973	0.051	0.019	1	19
chr5-119670184-119671059	0.000501447	0.57171	0.195	0.142	1	19
chr6-146978659-146979059	0.000501989	2.39136	0.026	0.005	1	19
chr18-83023269-83023688	0.00050222	2.29561	0.026	0.007	1	19
chr13-40582806-40583145	0.00050226	1.82044	0.033	0.01	1	19
chr11-108121172-108121465	0.000502574	2.02476	0.037	0.009	1	19
chr4-119433136-119433492	0.000502798	2.22727	0.026	0.006	1	19
chr9-64609278-64610087	0.000503495	1.07905	0.074	0.039	1	19
chr8-15071409-15071638	0.000503626	1.91899	0.037	0.009	1	19
chr16-24575086-24575285	0.000504877	3.16506	0.015	0.002	1	19
chr8-25910166-25910509	0.000505329	1.95758	0.037	0.01	1	19
chr15-28509981-28510263	0.000505375	2.60888	0.026	0.004	1	19
chr8-77680678-77681142	0.000505377	1.95758	0.033	0.01	1	19
chr15-76246288-76247906	0.000506908	0.471758	0.243	0.182	1	19
chr8-73512488-73513039	0.000507141	1.31526	0.059	0.025	1	19
chr2-53979894-53980093	0.000508012	3.50287	0.015	0.001	1	19
chr18-19499601-19499922	0.000508031	2.71552	0.022	0.003	1	19
chr10-87080762-87080967	0.000508974	2.6688	0.022	0.004	1	19
chr11-64667102-64667920	0.000509396	1.28529	0.066	0.027	1	19
chr17-85374900-85375713	0.000509536	0.836087	0.129	0.07	1	19
chr10-46424209-46424725	0.000509564	2.60888	0.026	0.004	1	19
chr6-62141538-62141737	0.000509954	2.98167	0.018	0.002	1	19
chr15-57701516-57701901	0.000510215	1.76366	0.037	0.013	1	19
chrX-61408327-61408699	0.000510215	2.50986	0.022	0.004	1	19
chr10-76068081-76068284	0.000510891	2.98167	0.018	0.002	1	19
chr16-26468383-26468582	0.000511586	3.50287	0.015	0.001	1	19
chr15-56730232-56730572	0.00051182	2.6688	0.026	0.004	1	19
chr4-104679096-104679463	0.000514022	2.02476	0.033	0.009	1	19
chr3-138591393-138592310	0.000514142	1.26032	0.066	0.027	1	19
chr1-14875521-14875867	0.000514241	2.26725	0.026	0.006	1	19
chr6-126190160-126190366	0.000514464	1.99758	0.033	0.009	1	19
chr14-11570222-11570677	0.000515299	2.15047	0.029	0.007	1	19
chr8-124690414-124690799	0.000515365	1.66629	0.04	0.014	1	19
chr6-35816013-35816997	0.000515716	1.74469	0.044	0.013	1	19
chrX-23015499-23015959	0.000515859	1.617	0.051	0.016	1	19
chr14-28149072-28149478	0.00051655	1.9709	0.037	0.009	1	19
chr13-57418604-57418977	0.000516944	3.09202	0.018	0.002	1	19
chr14-114697505-114697920	0.000517433	1.43391	0.055	0.021	1	19
chr18-68409155-68409595	0.000517982	2.93698	0.022	0.003	1	19
chr5-98417159-98417462	0.00051822	2.05246	0.029	0.008	1	19
chr1-155469841-155470040	0.00051835	2.39136	0.026	0.005	1	19
chr11-9213536-9213942	0.000518659	1.74469	0.037	0.013	1	19
chr3-55875361-55875599	0.00051985	2.79667	0.022	0.003	1	19
chr15-96963607-96964029	0.000520415	2.21182	0.026	0.007	1	19
chr4-36530615-36531270	0.000520745	1.86534	0.037	0.011	1	19
chr10-13705455-13706185	0.000520771	1.12534	0.077	0.041	1	19
chr2-81129026-81129287	0.000522655	3.09202	0.018	0.002	1	19
chr19-59731088-59731287	0.000523194	3.50287	0.015	0.001	1	19
chr9-112060762-112061364	0.000523629	1.77864	0.04	0.011	1	19
chr3-61040900-61041579	0.000523642	2.08186	0.033	0.009	1	19
chr1-193094292-193094794	0.000523913	1.76366	0.044	0.012	1	19
chr10-123478519-123478902	0.00052399	1.82134	0.037	0.011	1	19
chr13-105399474-105399715	0.000524356	2.71552	0.018	0.003	1	19
chr1-172500695-172501469	0.000524385	0.878376	0.103	0.066	1	19
chr12-104401315-104401679	0.000524739	2.02476	0.033	0.009	1	19
chr16-60604950-60606629	0.000525201	0.494374	0.221	0.157	1	19
chr2-163256436-163257206	0.000525578	0.776595	0.147	0.078	1	19
chr4-137992886-137994410	0.000525595	0.364156	0.324	0.244	1	19
chr13-83112367-83113043	0.000525602	1.21276	0.062	0.032	1	19
chr12-7212785-7213500	0.000526164	1.36989	0.059	0.023	1	19
chr19-60879953-60880301	0.000528049	2.02476	0.037	0.009	1	19
chr9-111231031-111231294	0.000528697	2.55135	0.026	0.004	1	19
chr1-135686727-135688495	0.000529947	0.643028	0.165	0.111	1	19
chr6-73428580-73429233	0.000530404	1.33942	0.059	0.023	1	19
chr5-49009036-49009259	0.000530605	2.87096	0.018	0.003	1	19
chr9-112358665-112359227	0.000530916	1.42304	0.055	0.02	1	19
chr9-116298817-116299292	0.000531215	1.23576	0.081	0.032	1	19
chr5-88576098-88576411	0.000532074	2.49603	0.022	0.004	1	19
chr4-77954610-77954984	0.000532141	2.58331	0.029	0.004	1	19
chr8-92806442-92806953	0.000532776	1.0463	0.099	0.047	1	19
chr6-73101694-73101973	0.000533121	2.60888	0.022	0.004	1	19
chr11-25034494-25034951	0.000534189	1.94471	0.037	0.009	1	19
chr13-116792595-116792794	0.000534346	2.87096	0.022	0.003	1	19
chr1-66687468-66687748	0.0005346	2.18836	0.026	0.006	1	19
chr8-122987412-122987611	0.000534716	1.97466	0.029	0.007	1	19
chr12-95771999-95772509	0.000535095	2.98167	0.018	0.002	1	19
chr16-9080786-9081114	0.000536611	2.55135	0.026	0.004	1	19
chr4-67633948-67634345	0.000537351	2.02476	0.037	0.009	1	19
chr19-50626274-50626703	0.000537926	2.78346	0.018	0.003	1	19
chr8-29661100-29661483	0.000537989	2.22727	0.029	0.006	1	19
chr8-46129875-46130263	0.000538516	1.38902	0.051	0.022	1	19
chr8-24411958-24412157	0.000538901	3.70697	0.015	0.001	1	19
chr5-11854883-11855154	0.00053905	2.64366	0.022	0.003	1	19
chr14-101183022-101183358	0.000539819	1.78287	0.04	0.012	1	19
chr15-43187340-43188079	0.000540212	1.46252	0.062	0.022	1	19
chr11-52539996-52540195	0.000540328	1.94471	0.033	0.009	1	19
chr19-45844162-45844444	0.000541013	2.24736	0.026	0.005	1	19
chr1-104866764-104866963	0.000541176	2.71552	0.022	0.003	1	19
chr4-77574092-77574769	0.000541281	2.22727	0.029	0.006	1	19
chr15-30968021-30968372	0.000541693	2.05246	0.037	0.008	1	19
chr1-190987566-190987773	0.000541775	2.34175	0.026	0.005	1	19
chr2-31329783-31329982	0.000541923	2.98167	0.018	0.002	1	19
chr7-121757358-121758240	0.000542425	1.45235	0.044	0.017	1	19
chr8-108759453-108760096	0.000544052	0.946008	0.099	0.055	1	19
chr11-55009730-55010205	0.000546067	1.67124	0.044	0.013	1	19
chr15-63050010-63050225	0.000546324	2.87096	0.022	0.003	1	19
chr3-25032995-25033263	0.000546336	2.98167	0.018	0.002	1	19
chr8-93855141-93855733	0.000546439	1.87319	0.033	0.009	1	19
chr16-77898441-77898640	0.000546646	4.64576	0.011	0	1	19
chr13-46897141-46897634	0.000547306	1.30717	0.055	0.022	1	19
chr2-174576476-174576761	0.00054815	2.11355	0.029	0.007	1	19
chr3-65974032-65975323	0.000548213	0.392372	0.294	0.217	1	19
chr4-14495840-14496101	0.000548535	3.64408	0.018	0.001	1	19
chr11-22643804-22644503	0.000548536	1.35625	0.059	0.022	1	19
chr15-63928764-63928964	0.000549061	1.89371	0.037	0.01	1	19
chr1-134045739-134046308	0.00054968	0.792287	0.118	0.07	1	19
chr3-36457492-36457691	0.000549726	2.34175	0.026	0.005	1	19
chr5-111813387-111813619	0.000549753	2.01735	0.033	0.008	1	19
chr13-28839898-28840521	0.00055098	1.32941	0.062	0.023	1	19
chr6-4722690-4723062	0.000551144	2.50986	0.022	0.004	1	19
chr2-157715404-157716324	0.000551148	0.842962	0.125	0.069	1	19
chr6-142751161-142751723	0.000551237	0.89264	0.114	0.065	1	19
chr3-67886348-67886815	0.000551495	1.55535	0.048	0.016	1	19
chr5-54695634-54695833	0.000551637	2.87917	0.018	0.002	1	19
chr2-110301165-110301636	0.000552005	2.44275	0.026	0.004	1	19
chr1-188291990-188292192	0.000552089	3.50287	0.015	0.001	1	19
chr3-31157831-31158169	0.000553203	1.89371	0.037	0.01	1	19
chr8-110412812-110413327	0.000555174	1.52517	0.044	0.016	1	19
chr1-43285430-43286053	0.00055535	1.92914	0.033	0.009	1	19
chr14-112511247-112511523	0.000555922	4.64576	0.011	0	1	19
chr13-19998211-19998497	0.000556462	4.58503	0.011	0.001	1	19
chr1-87670838-87671442	0.000556671	1.31652	0.066	0.027	1	19
chr18-23180104-23180472	0.000556901	2.048	0.029	0.008	1	19
chr11-80361680-80362470	0.000556929	1.68286	0.044	0.014	1	19
chr1-18857534-18857881	0.000557464	3.70697	0.015	0.001	1	19
chr13-7870265-7870500	0.000559257	2.71552	0.022	0.003	1	19
chr14-27629814-27630412	0.000559304	1.53092	0.051	0.017	1	19
chr12-8163834-8164033	0.000560734	3.3241	0.015	0.001	1	19
chr4-28092433-28092884	0.000560942	1.67124	0.044	0.013	1	19
chr7-49503790-49504582	0.00056174	0.778977	0.118	0.07	1	19
chr18-38854621-38855380	0.000562597	0.851893	0.136	0.072	1	19
chr3-127064072-127064398	0.000563808	1.88785	0.04	0.011	1	19
chr4-150581957-150582261	0.000564604	1.98735	0.029	0.008	1	19
chr4-31975208-31975565	0.000565027	2.26725	0.026	0.006	1	19
chr6-81550141-81550559	0.00056508	2.07755	0.029	0.007	1	19
chr13-108625979-108626502	0.00056511	2.69372	0.018	0.003	1	19
chr4-64628915-64629532	0.000566325	2.78346	0.018	0.003	1	19
chr13-83589356-83589891	0.000567082	1.91899	0.037	0.009	1	19
chr12-50190305-50190511	0.000567305	4.58503	0.011	0.001	1	19
chr10-119690982-119691216	0.000567439	1.55106	0.044	0.015	1	19
chr6-104486514-104487238	0.000568311	1.54032	0.055	0.019	1	19
chr14-87576979-87577401	0.000568385	1.71657	0.048	0.014	1	19
chr14-115615250-115615449	0.000568785	3.09202	0.018	0.002	1	19
chr8-103844260-103844603	0.000569177	2.49603	0.026	0.004	1	19
chr5-106589270-106590024	0.000569578	1.17906	0.077	0.034	1	19
chr9-75342474-75342673	0.000569833	3.09202	0.018	0.002	1	19
chr9-79415004-79415315	0.000569941	2.14404	0.029	0.007	1	19
chr10-80533707-80533952	0.000572278	1.84601	0.029	0.009	1	19
chr19-32361554-32361907	0.000572467	1.99758	0.033	0.009	1	19
chr6-61929990-61930341	0.000572717	2.79115	0.022	0.003	1	19
chr2-165320631-165321210	0.000573165	1.24262	0.066	0.028	1	19
chr19-53087287-53088100	0.000573861	1.37557	0.055	0.021	1	19
chr9-25074395-25074991	0.000574561	1.39911	0.055	0.02	1	19
chr15-21098051-21098535	0.000574955	1.64991	0.048	0.015	1	19
chr15-35474978-35475312	0.000575276	2.11131	0.033	0.007	1	19
chr11-8956545-8956744	0.000575753	3.70697	0.015	0.001	1	19
chr1-153445292-153446185	0.000576006	1.24276	0.07	0.029	1	19
chr5-122566650-122567101	0.000576231	1.58619	0.044	0.015	1	19
chr6-95049628-95050056	0.00057644	1.82044	0.033	0.01	1	19
chr6-35561480-35561704	0.000576777	2.58331	0.022	0.005	1	19
chr13-99590927-99591159	0.000577843	2.11131	0.033	0.007	1	19
chr6-63395671-63396295	0.000577984	1.9709	0.037	0.009	1	19
chr14-63255439-63256240	0.000578472	0.691857	0.132	0.094	1	19
chr9-16410231-16410664	0.000578686	2.048	0.033	0.008	1	19
chr8-127684231-127684515	0.00058016	1.81934	0.033	0.009	1	19
chr12-69789317-69791458	0.000580658	0.523317	0.21	0.15	1	19
chr4-65805503-65806054	0.00058139	1.55535	0.048	0.016	1	19
chr10-30586671-30587437	0.000581526	1.79682	0.037	0.011	1	19
chr13-109506792-109507044	0.000581794	1.79983	0.04	0.011	1	19
chr3-9287818-9288254	0.000582704	2.26725	0.029	0.006	1	19
chr5-43550464-43550925	0.000583062	1.24276	0.066	0.03	1	19
chr7-121706420-121707748	0.000583836	0.341783	0.342	0.272	1	19
chr5-84107777-84108144	0.000584077	2.34175	0.026	0.005	1	19
chr6-113434976-113435177	0.000584919	2.57521	0.022	0.004	1	19
chr4-28921060-28921269	0.000584998	2.87096	0.022	0.003	1	19
chr8-24114317-24114516	0.000585269	2.49603	0.026	0.004	1	19
chr13-8327013-8327551	0.000585351	1.40012	0.055	0.021	1	19
chr6-77363753-77364209	0.000585369	1.64991	0.048	0.014	1	19
chr12-56810063-56810731	0.000585452	1.91072	0.037	0.01	1	19
chr13-19010919-19011118	0.000585646	2.95545	0.022	0.002	1	19
chr5-54599665-54599947	0.000585786	2.49603	0.026	0.004	1	19
chr17-88816978-88817177	0.000586322	2.87917	0.018	0.002	1	19
chr17-77106395-77106735	0.000586351	2.04243	0.029	0.007	1	19
chr6-51270411-51271479	0.00058698	0.611215	0.173	0.121	1	19
chr4-111164175-111164488	0.000587754	2.95545	0.018	0.003	1	19
chr4-70053064-70053754	0.000587984	2.10805	0.037	0.008	1	19
chr10-64244439-64244827	0.000588442	2.39136	0.026	0.005	1	19
chr2-138388092-138388992	0.000589541	0.863617	0.11	0.058	1	19
chr19-35811124-35811323	0.000589882	2.87096	0.018	0.003	1	19
chr2-39054398-39054947	0.000590033	2.08071	0.033	0.008	1	19
chr10-124871757-124872453	0.000590372	1.21115	0.062	0.03	1	19
chr1-163704948-163705504	0.000590655	1.54491	0.051	0.017	1	19
chr16-83380897-83381261	0.000590768	2.17753	0.033	0.007	1	19
chr5-125327587-125327978	0.000592011	1.05445	0.081	0.04	1	19
chr1-104652265-104653067	0.000592246	1.37802	0.051	0.022	1	19
chr12-112357272-112357471	0.000593198	3.09202	0.018	0.002	1	19
chr1-169344226-169345169	0.000593466	1.0215	0.096	0.045	1	19
chr5-75030354-75030918	0.000593558	1.55535	0.048	0.016	1	19
chr6-21414889-21415136	0.000594722	3.53298	0.011	0.001	1	19
chr15-82156833-82157084	0.000595443	1.79682	0.037	0.011	1	19
chr7-97622748-97623140	0.000596063	2.05246	0.037	0.008	1	19
chr14-117792210-117792649	0.000596213	1.14994	0.07	0.032	1	19
chr18-43957508-43957707	0.000596413	2.98167	0.018	0.002	1	19
chr9-51252737-51253096	0.000596931	1.88785	0.04	0.01	1	19
chr10-99555970-99556603	0.000597951	1.87319	0.033	0.009	1	19
chr10-75827457-75828150	0.000598127	0.942563	0.114	0.056	1	19
chr6-54324833-54325113	0.000598157	2.34175	0.026	0.005	1	19
chr2-50879985-50880473	0.000598468	1.84445	0.037	0.01	1	19
chr2-104069548-104070235	0.000599212	1.09159	0.077	0.04	1	19
chr7-134224413-134225615	0.000600042	0.584761	0.184	0.128	1	19
chr16-77548241-77548588	0.000600191	1.95758	0.04	0.01	1	19
chr12-107889828-107891029	0.000600349	1.01396	0.085	0.047	1	19
chr14-118667363-118668312	0.000600433	0.915958	0.099	0.055	1	19
chr2-56676496-56676695	0.000600566	3.3241	0.015	0.001	1	19
chr5-75743601-75743800	0.000600987	3.09202	0.018	0.002	1	19
chr17-26888097-26888303	0.000601346	2.19956	0.029	0.008	1	19
chr2-120904348-120904727	0.000603135	3.09202	0.018	0.002	1	19
chr6-31478124-31478704	0.000603449	1.77864	0.037	0.011	1	19
chr6-134764352-134764624	0.00060416	2.44734	0.022	0.004	1	19
chr12-5968862-5969815	0.000604919	1.79983	0.04	0.011	1	19
chr10-101231760-101231959	0.000605015	3.3241	0.015	0.001	1	19
chr11-57145380-57145909	0.000605759	1.89371	0.033	0.01	1	19
chr3-138355220-138355695	0.000606642	1.89371	0.037	0.01	1	19
chr1-10327796-10328389	0.000606784	1.78287	0.04	0.013	1	19
chr5-21606706-21607208	0.000608418	1.91899	0.037	0.009	1	19
chr1-159742502-159743094	0.00060899	1.54903	0.051	0.018	1	19
chr15-50769331-50769719	0.000609447	1.98735	0.033	0.008	1	19
chr13-18407660-18408122	0.000610195	1.92506	0.04	0.011	1	19
chr18-13671449-13672118	0.000610199	1.00988	0.099	0.049	1	19
chr12-77006262-77006563	0.000610856	2.50986	0.022	0.004	1	19
chr9-16434785-16435202	0.000611259	1.63371	0.048	0.015	1	19
chr18-74063716-74065410	0.000611849	0.478474	0.228	0.187	1	19
chr5-27112394-27112669	0.0006128	2.38742	0.022	0.004	1	19
chr6-105236832-105237174	0.000613543	1.94471	0.033	0.009	1	19
chr18-13687721-13688141	0.000613783	1.71657	0.044	0.014	1	19
chr6-51593552-51593863	0.000614326	1.23362	0.062	0.027	1	19
chr5-136881381-136883231	0.000614532	0.600026	0.176	0.118	1	19
chr18-45252181-45252537	0.000614876	2.29378	0.026	0.005	1	19
chr18-55344011-55344733	0.000615117	1.32462	0.062	0.025	1	19
chr15-79402633-79403736	0.000615449	0.423258	0.276	0.213	1	19
chr3-69969988-69970542	0.000615474	1.92914	0.033	0.008	1	19
chr8-72570581-72571413	0.000615947	0.36824	0.298	0.244	1	19
chrX-18813076-18813324	0.00061728	2.38742	0.022	0.004	1	19
chr6-21630150-21631321	0.000618006	0.868883	0.118	0.064	1	19
chr18-79269382-79269970	0.000619001	2.21182	0.033	0.007	1	19
chr3-133319925-133320179	0.000619651	2.22727	0.026	0.006	1	19
chr4-94349889-94350127	0.000619676	2.15877	0.026	0.006	1	19
chr8-44083481-44083837	0.000619893	2.55135	0.022	0.004	1	19
chr13-51995917-51996820	0.000620833	1.88299	0.04	0.011	1	19
chr5-24222860-24223084	0.000622487	2.34175	0.026	0.005	1	19
chr1-105925657-105926284	0.000622646	2.49603	0.026	0.004	1	19
chr11-76577101-76578215	0.000623369	0.869965	0.103	0.058	1	19
chr18-38077959-38078476	0.000623521	0.949954	0.103	0.051	1	19
chr8-64647654-64648096	0.000624094	1.26933	0.066	0.026	1	19
chr10-7594818-7595022	0.000624316	2.07755	0.029	0.007	1	19
chr2-137796816-137797015	0.000625511	2.87096	0.022	0.003	1	19
chr1-116870906-116871423	0.000625719	2.43931	0.026	0.005	1	19
chr8-125504409-125505446	0.000626416	1.13148	0.062	0.029	1	19
chr7-46543989-46544188	0.000626868	2.44734	0.022	0.004	1	19
chr9-37146374-37147577	0.000626983	0.366011	0.309	0.238	1	19
chr3-94647831-94648030	0.000627367	2.98167	0.018	0.002	1	19
chr7-35055660-35056850	0.000627374	0.383527	0.261	0.222	1	19
chr14-53505224-53505662	0.000629155	1.45235	0.048	0.017	1	19
chr7-53666849-53667048	0.000629679	2.87917	0.018	0.002	1	19
chr18-39238995-39239269	0.000629707	1.86534	0.033	0.011	1	19
chr7-119033035-119033919	0.000630093	1.39911	0.055	0.02	1	19
chr8-81902360-81902559	0.000630242	3.94478	0.015	0.001	1	19
chr8-22593100-22594257	0.000630524	0.283564	0.393	0.319	1	19
chr2-72995308-72996196	0.000630574	0.709061	0.154	0.088	1	19
chr12-93416379-93416588	0.000630836	2.87917	0.018	0.002	1	19
chrX-6878922-6879209	0.000631769	3.09242	0.018	0.003	1	19
chr3-153413544-153413962	0.000632083	1.63371	0.048	0.015	1	19
chr8-108501865-108502897	0.000632549	1.06431	0.092	0.043	1	19
chr10-34431634-34432096	0.000632735	1.54018	0.048	0.016	1	19
chr2-174437171-174437580	0.000632884	2.29378	0.026	0.005	1	19
chr3-74611187-74611654	0.000632957	2.31985	0.029	0.006	1	19
chr6-93443754-93444511	0.00063368	1.15745	0.07	0.03	1	19
chr3-108179284-108179675	0.000633688	1.1401	0.07	0.034	1	19
chr1-55300261-55300460	0.000634079	3.3418	0.018	0.002	1	19
chr6-81434592-81434926	0.000634717	2.01735	0.029	0.008	1	19
chr19-46447125-46447388	0.000634749	1.9009	0.033	0.009	1	19
chr2-123381922-123382233	0.000634916	2.15877	0.026	0.006	1	19
chr12-98181389-98182190	0.000635229	1.00999	0.077	0.042	1	19
chr6-38912755-38913175	0.000635785	1.07092	0.07	0.036	1	19
chr11-21718922-21719123	0.000636404	2.49603	0.026	0.004	1	19
chr12-53845491-53846868	0.000636476	0.949954	0.092	0.051	1	19
chr11-78737856-78738259	0.000636497	2.07755	0.029	0.007	1	19
chr8-73703194-73703429	0.000637163	2.79115	0.022	0.003	1	19
chr1-82459297-82459735	0.000638077	1.37802	0.059	0.022	1	19
chr13-63581177-63581713	0.000638782	2.07755	0.029	0.007	1	19
chr11-27027114-27027341	0.000639274	3.64408	0.015	0.001	1	19
chr4-102919209-102919781	0.000639503	1.617	0.048	0.015	1	19
chr5-58428178-58428662	0.000640405	1.37237	0.059	0.024	1	19
chr10-99337003-99337446	0.000640554	1.39425	0.062	0.026	1	19
chr4-90385040-90385484	0.000641119	1.63371	0.044	0.015	1	19
chr2-49344049-49344674	0.000641543	1.79983	0.033	0.011	1	19
chr15-96270332-96270919	0.000641806	1.32941	0.059	0.023	1	19
chr12-74410523-74410823	0.000644891	1.57069	0.044	0.016	1	19
chr5-83950589-83951093	0.000645422	2.50986	0.022	0.004	1	19
chrX-159371560-159372713	0.00064572	0.647286	0.136	0.094	1	19
chr2-104423667-104423954	0.000645982	2.14404	0.033	0.007	1	19
chr16-47097901-47098669	0.000646238	2.50986	0.022	0.004	1	19
chr6-77465482-77465802	0.000646407	3.0452	0.018	0.002	1	19
chr1-51631346-51631752	0.000647122	1.41129	0.059	0.021	1	19
chr16-89102975-89103366	0.000647439	2.55135	0.022	0.004	1	19
chr10-52304539-52304959	0.000647529	1.26807	0.059	0.028	1	19
chr3-69412308-69412622	0.000648106	1.50333	0.051	0.018	1	19
chr9-64520171-64520943	0.000649098	1.10408	0.081	0.038	1	19
chr18-41101942-41102141	0.000649388	2.79115	0.022	0.003	1	19
chr13-112977065-112977529	0.000649543	2.34175	0.026	0.005	1	19
chr1-6751745-6751944	0.000649558	2.98167	0.018	0.002	1	19
chr12-44340933-44341210	0.000649849	2.18836	0.029	0.006	1	19
chr17-8951853-8952052	0.000650134	2.34175	0.026	0.005	1	19
chr4-117251550-117252381	0.000650796	0.66106	0.176	0.111	1	19
chr1-23352897-23353267	0.000651222	2.18836	0.029	0.006	1	19
chr5-128191029-128191350	0.000651669	2.01735	0.033	0.008	1	19
chr4-140860413-140860612	0.000652381	2.69372	0.018	0.003	1	19
chr12-96030026-96030374	0.000654007	2.29378	0.026	0.005	1	19
chr6-73559670-73560028	0.000654054	2.38742	0.022	0.004	1	19
chrX-36472521-36473147	0.000654441	1.60135	0.04	0.014	1	19
chr9-94467216-94467482	0.000655577	2.64366	0.022	0.003	1	19
chr2-160020512-160021062	0.000655795	2.10952	0.033	0.008	1	19
chr12-90201719-90202320	0.000655825	1.76366	0.04	0.013	1	19
chr1-187930218-187931714	0.000656244	0.723674	0.136	0.095	1	19
chr16-40827193-40827459	0.000656795	2.26725	0.029	0.006	1	19
chr5-83324258-83324690	0.000657339	1.9009	0.033	0.009	1	19
chr1-138001742-138002217	0.000658424	0.93227	0.103	0.053	1	19
chr4-20540081-20541995	0.000659013	0.937358	0.092	0.056	1	19
chr9-93676544-93676743	0.000659246	3.50287	0.015	0.001	1	19
chr10-122713763-122714096	0.000659573	1.30324	0.055	0.023	1	19
chr5-60152471-60152886	0.000659598	2.57521	0.022	0.004	1	19
chr13-11130125-11130860	0.000659795	1.2612	0.062	0.025	1	19
chr5-16314255-16314678	0.000660243	1.47625	0.044	0.018	1	19
chr13-93243038-93243446	0.000660442	1.89371	0.033	0.01	1	19
chr1-134777496-134777926	0.000660594	1.63587	0.044	0.014	1	19
chr9-76894284-76894502	0.00066067	2.71552	0.018	0.003	1	19
chr4-85260730-85261600	0.000660705	1.23479	0.066	0.03	1	19
chrX-13510231-13510468	0.000661638	2.87096	0.022	0.003	1	19
chr11-83546700-83547458	0.000662011	0.826549	0.132	0.075	1	19
chr4-70720981-70721622	0.000662386	1.82134	0.04	0.011	1	19
chr8-38626609-38626950	0.000662619	2.17753	0.029	0.007	1	19
chr11-78785949-78786415	0.000664142	1.26807	0.066	0.028	1	19
chr7-139412297-139412744	0.000664237	1.77864	0.04	0.011	1	19
chr1-183783555-183784141	0.000664241	1.16873	0.074	0.032	1	19
chr2-160730703-160732002	0.000664727	0.336332	0.338	0.284	1	19
chr1-157655880-157656114	0.000665072	2.87917	0.018	0.002	1	19
chr6-141434984-141435253	0.000667268	2.98167	0.018	0.002	1	19
chr8-119082475-119082703	0.00066862	2.34175	0.026	0.005	1	19
chr6-40774398-40775007	0.000668929	1.94471	0.037	0.009	1	19
chr13-91755947-91756738	0.000670089	1.06191	0.074	0.04	1	19
chr6-5117542-5118066	0.000670269	1.43184	0.059	0.023	1	19
chr7-107545197-107545906	0.000670341	1.89371	0.033	0.01	1	19
chr4-88857794-88858178	0.000670524	1.75071	0.037	0.011	1	19
chr7-66839334-66840727	0.000670856	0.324973	0.346	0.276	1	19
chr6-86324345-86324791	0.000671256	1.7075	0.04	0.013	1	19
chr9-118642637-118643354	0.000671611	1.25953	0.07	0.027	1	19
chr6-125453487-125453716	0.000671956	1.75775	0.04	0.012	1	19
chr14-80759356-80759555	0.00067211	3.50287	0.015	0.001	1	19
chr2-78678892-78679582	0.000672969	2.47776	0.026	0.005	1	19
chr17-33450199-33450398	0.000673608	3.50287	0.015	0.001	1	19
chr8-21926948-21927372	0.000673781	2.57521	0.022	0.004	1	19
chr17-18283266-18283661	0.000673924	3.21151	0.018	0.002	1	19
chr1-41928600-41929125	0.000674507	2.07755	0.029	0.007	1	19
chr3-57424474-57425291	0.000675034	1.63371	0.037	0.015	1	19
chr19-4820573-4821192	0.000675594	1.00215	0.099	0.048	1	19
chr5-3364979-3365324	0.000677905	2.01735	0.029	0.008	1	19
chr12-75210874-75211134	0.000678048	2.44734	0.022	0.004	1	19
chr10-15134960-15135159	0.000678337	3.3241	0.015	0.001	1	19
chr3-99150265-99150510	0.000678412	2.39136	0.022	0.004	1	19
chr7-119832426-119832812	0.000678715	2.048	0.033	0.008	1	19
chr11-22489595-22489960	0.000678964	1.58619	0.048	0.016	1	19
chr17-81084898-81085797	0.000679469	1.24289	0.07	0.03	1	19
chr2-102837646-102837845	0.000679606	2.87917	0.018	0.002	1	19
chr17-86552361-86552560	0.000680671	3.21151	0.015	0.002	1	19
chr4-68906462-68907296	0.00068128	1.42358	0.051	0.019	1	19
chr16-48743101-48743300	0.000681545	3.70697	0.015	0.001	1	19
chr10-45649715-45650106	0.000681992	1.84445	0.037	0.01	1	19
chr11-43134761-43135164	0.000682004	2.44275	0.026	0.004	1	19
chr16-81223731-81224185	0.000682146	0.977417	0.099	0.051	1	19
chr1-33079765-33080558	0.000682864	0.832767	0.125	0.072	1	19
chr12-107391682-107392589	0.000683811	1.99758	0.029	0.009	1	19
chr9-57247270-57247816	0.000683911	1.78647	0.037	0.013	1	19
chr15-5160110-5160309	0.000684455	3.35375	0.015	0.002	1	19
chr8-103078684-103078920	0.000684884	2.95545	0.022	0.003	1	19
chr10-16033083-16033404	0.000684934	2.08071	0.033	0.008	1	19
chr14-9758045-9758511	0.000686647	2.44275	0.022	0.005	1	19
chr1-168540769-168541498	0.000688886	1.00988	0.092	0.049	1	19
chr3-146449929-146450869	0.000689721	0.533201	0.206	0.151	1	19
chr7-37438757-37439098	0.000690103	1.9709	0.037	0.009	1	19
chr8-127946174-127946964	0.000691072	1.31947	0.055	0.024	1	19
chr11-17868902-17869790	0.00069193	0.691964	0.158	0.099	1	19
chr1-56591093-56591399	0.000692162	2.71552	0.022	0.003	1	19
chr2-69128468-69129317	0.000692318	1.56763	0.044	0.014	1	19
chr1-105849943-105850154	0.000692859	2.22727	0.026	0.006	1	19
chr6-28814420-28815145	0.000693514	1.89371	0.033	0.01	1	19
chr9-16138410-16138845	0.000695043	1.86534	0.04	0.011	1	19
chr6-24954932-24956636	0.000695378	0.361649	0.309	0.244	1	19
chr5-13496360-13496681	0.000696141	2.71552	0.022	0.003	1	19
chr6-88431246-88431766	0.000697097	1.53468	0.044	0.015	1	19
chr7-54447249-54447655	0.000697139	2.26725	0.029	0.006	1	19
chr13-42518923-42519143	0.000697161	2.87096	0.022	0.003	1	19
chr2-104379491-104379905	0.000697367	1.68926	0.044	0.013	1	19
chr12-27275584-27275824	0.000697606	2.11644	0.026	0.006	1	19
chr5-116623886-116624085	0.000698718	3.3241	0.015	0.001	1	19
chr8-87715809-87716695	0.000700785	0.777161	0.121	0.074	1	19
chr17-61362565-61362764	0.000700998	2.98167	0.018	0.002	1	19
chr2-121881070-121881269	0.000701098	3.70697	0.015	0.001	1	19
chr14-34974671-34975163	0.00070232	2.44734	0.022	0.004	1	19
chr11-109323418-109324072	0.000702459	1.57332	0.048	0.016	1	19
chr10-80278537-80278736	0.000702915	2.44275	0.022	0.005	1	19
chr8-114042688-114042967	0.000703094	2.50986	0.022	0.004	1	19
chr14-52814519-52814821	0.000703286	2.15047	0.029	0.007	1	19
chr8-41713244-41714073	0.000703466	1.06191	0.088	0.039	1	19
chr12-102180353-102180721	0.000704485	1.94471	0.037	0.009	1	19
chr14-15356991-15357330	0.000704887	2.35072	0.029	0.005	1	19
chr11-117830419-117830733	0.000705166	1.63587	0.037	0.014	1	19
chr9-68020926-68021279	0.000705629	1.86887	0.033	0.01	1	19
chr17-67953582-67954458	0.00070674	1.35241	0.051	0.021	1	19
chr10-43430394-43430916	0.000707687	1.45969	0.055	0.019	1	19
chr18-62745687-62746303	0.000708166	1.22687	0.074	0.029	1	19
chr4-70391156-70392277	0.000708613	0.798075	0.114	0.066	1	19
chr10-111140055-111140254	0.000708661	2.79115	0.018	0.003	1	19
chr6-148562286-148562746	0.000708942	1.73717	0.037	0.011	1	19
chr17-9938107-9938911	0.000709378	1.2074	0.062	0.028	1	19
chr17-29848849-29849138	0.000709471	1.5103	0.048	0.016	1	19
chr8-111595570-111596221	0.0007103	1.17687	0.062	0.03	1	19
chr6-45905079-45905431	0.000710301	1.75071	0.037	0.011	1	19
chr2-86430837-86431313	0.000710918	2.49603	0.026	0.004	1	19
chr14-66517416-66517869	0.000712197	2.01735	0.033	0.008	1	19
chr2-31609556-31610285	0.000712331	1.03431	0.096	0.045	1	19
chr5-59699579-59700369	0.000712769	1.05406	0.096	0.045	1	19
chr2-20518412-20519077	0.000713528	1.32035	0.062	0.027	1	19
chr18-12304873-12306135	0.00071442	0.584499	0.176	0.117	1	19
chrX-72798333-72798638	0.000715019	2.17753	0.033	0.007	1	19
chr10-45231841-45232085	0.000715762	2.98167	0.018	0.002	1	19
chr3-147252506-147253063	0.000718155	1.27075	0.055	0.025	1	19
chr2-138824852-138825268	0.000719556	1.64688	0.048	0.015	1	19
chr1-120827498-120828394	0.000719772	1.61851	0.04	0.014	1	19
chr6-12450318-12450870	0.000721884	1.55535	0.048	0.016	1	19
chr4-9648529-9649054	0.000721933	1.9009	0.029	0.009	1	19
chr2-103295093-103295421	0.000722511	2.44275	0.026	0.004	1	19
chr17-92995357-92995556	0.000723696	3.70697	0.015	0.001	1	19
chr11-43396624-43397003	0.00072436	1.79682	0.026	0.01	1	19
chr12-78536497-78537155	0.000724371	1.73717	0.04	0.012	1	19
chr10-100643708-100644003	0.000724447	2.07931	0.033	0.007	1	19
chrX-61651821-61652350	0.000724951	1.95795	0.033	0.008	1	19
chr19-42752173-42753444	0.000725174	0.565389	0.188	0.134	1	19
chr10-36718070-36718503	0.000725346	1.6177	0.044	0.015	1	19
chr3-39317865-39318286	0.000725375	1.9709	0.033	0.009	1	19
chr14-114635000-114635431	0.000729599	1.58619	0.048	0.015	1	19
chr8-105178218-105178712	0.000729915	1.57332	0.051	0.016	1	19
chr10-69386538-69386829	0.00073043	2.20239	0.026	0.006	1	19
chr17-74750111-74750412	0.00073101	2.18836	0.029	0.006	1	19
chr9-102103833-102104047	0.000731117	1.64149	0.037	0.012	1	19
chr2-3456089-3456315	0.000731152	2.87917	0.018	0.002	1	19
chr10-100061104-100061569	0.000731766	2.10805	0.037	0.008	1	19
chr3-56330952-56331623	0.000732322	0.983959	0.096	0.047	1	19
chr18-3664152-3664425	0.000732381	2.39433	0.029	0.005	1	19
chr2-154810576-154811117	0.000733067	1.75775	0.037	0.012	1	19
chr14-105698668-105698867	0.000733426	2.64366	0.018	0.003	1	19
chr2-33762119-33762579	0.000734113	1.44968	0.051	0.018	1	19
chr5-110498081-110498548	0.000734259	1.46534	0.059	0.02	1	19
chr9-93339624-93340432	0.000734435	1.53092	0.051	0.017	1	19
chr17-80973897-80974188	0.000735118	2.11355	0.029	0.007	1	19
chrX-145071858-145072057	0.000737116	3.09202	0.018	0.002	1	19
chr4-140366715-140367619	0.000738087	0.898609	0.103	0.058	1	19
chrX-93700438-93701434	0.000738716	0.993889	0.088	0.047	1	19
chr3-101077712-101078076	0.000740507	1.79682	0.037	0.01	1	19
chr1-191069516-191070430	0.000742325	3.21151	0.015	0.002	1	19
chr5-38665428-38665961	0.000742631	1.66268	0.037	0.011	1	19
chr9-46403407-46404066	0.000743654	1.34951	0.059	0.024	1	19
chrX-53314806-53315083	0.000744528	4.17323	0.011	0.001	1	19
chr2-92551096-92551365	0.000744892	2.24736	0.026	0.005	1	19
chr7-120080351-120080712	0.000745093	2.18836	0.029	0.006	1	19
chr3-75685818-75686131	0.000745851	2.14404	0.033	0.007	1	19
chr1-59730103-59730547	0.000746406	2.02476	0.033	0.008	1	19
chr2-169345856-169346399	0.000747555	1.84445	0.033	0.01	1	19
chr7-41649478-41649684	0.000747955	2.64366	0.022	0.003	1	19
chr16-94296022-94296221	0.000748188	2.87917	0.018	0.002	1	19
chr3-136891177-136891529	0.000748197	2.00815	0.029	0.007	1	19
chr8-128608886-128609873	0.00074912	0.950532	0.099	0.056	1	19
chr17-42144316-42144578	0.000749221	2.78346	0.018	0.003	1	19
chr1-72382867-72383284	0.000750051	1.56763	0.04	0.015	1	19
chr15-22789407-22790122	0.000750132	1.63371	0.048	0.015	1	19
chr12-64236197-64236755	0.000750324	1.68286	0.048	0.014	1	19
chr15-50279955-50280300	0.000750396	2.14404	0.033	0.007	1	19
chr2-163340099-163340577	0.000751242	1.03373	0.077	0.039	1	19
chr9-102009722-102010058	0.000752821	1.92914	0.029	0.009	1	19
chr5-118384166-118384410	0.000753341	1.41071	0.048	0.019	1	19
chr7-139683393-139684891	0.000753594	0.488579	0.195	0.157	1	19
chr16-17078151-17078496	0.000754246	1.65764	0.04	0.013	1	19
chr2-93979346-93980079	0.00075452	1.00056	0.096	0.045	1	19
chr9-30985457-30986210	0.000754987	1.0976	0.081	0.039	1	19
chr16-24490857-24491153	0.00075527	1.65345	0.044	0.014	1	19
chrX-111510514-111510934	0.000755362	1.61851	0.044	0.014	1	19
chr7-117380328-117381739	0.000755477	0.538863	0.191	0.13	1	19
chr16-79321627-79322378	0.000757155	1.7075	0.044	0.013	1	19
chr17-45128695-45128935	0.000757183	2.69372	0.018	0.003	1	19
chr9-79368547-79369086	0.000757429	1.69962	0.044	0.014	1	19
chr13-60682774-60683308	0.000757591	1.38729	0.051	0.021	1	19
chr19-46248738-46249220	0.000758344	1.58439	0.044	0.014	1	19
chr3-101972649-101972973	0.000758486	2.048	0.033	0.008	1	19
chr6-118397694-118397997	0.000758619	2.78346	0.018	0.003	1	19
chr16-49572601-49573302	0.00075923	0.97902	0.092	0.048	1	19
chr3-97797441-97797687	0.000759911	2.24736	0.026	0.005	1	19
chr9-123164202-123164401	0.000760583	2.87917	0.018	0.002	1	19
chr4-49169540-49169836	0.000760726	1.77864	0.04	0.011	1	19
chr6-46719103-46719302	0.000760797	3.50287	0.015	0.001	1	19
chr3-21934847-21936389	0.00076112	0.426802	0.239	0.184	1	19
chr7-103644160-103644414	0.000761439	2.11355	0.026	0.007	1	19
chr7-94378917-94379285	0.000761984	1.45689	0.059	0.02	1	19
chr7-84445960-84446479	0.000762814	1.75071	0.037	0.011	1	19
chr5-64323326-64323584	0.000764514	2.64366	0.022	0.003	1	19
chr15-11193672-11193965	0.000765109	2.60888	0.022	0.004	1	19
chr2-124117394-124117635	0.000765449	3.09202	0.015	0.002	1	19
chr12-95905515-95905825	0.000765724	2.30838	0.029	0.006	1	19
chr16-30812540-30813034	0.000765915	1.64991	0.044	0.014	1	19
chr1-177051393-177051788	0.000766474	2.44734	0.022	0.004	1	19
chr19-46844511-46844763	0.000767281	2.29378	0.026	0.005	1	19
chr3-70106029-70106489	0.000770395	0.917697	0.099	0.051	1	19
chr12-8743431-8744009	0.000770512	2.27457	0.022	0.004	1	19
chr10-11165838-11166498	0.000770894	2.71552	0.022	0.003	1	19
chr14-105448887-105449135	0.000772024	2.87917	0.018	0.002	1	19
chr18-51015170-51016210	0.000772255	1.1466	0.081	0.036	1	19
chr8-57271778-57272115	0.000772706	3.16506	0.015	0.002	1	19
chrX-130410013-130410212	0.000774451	3.21151	0.015	0.002	1	19
chr14-108770594-108770793	0.000777264	2.50986	0.022	0.004	1	19
chr16-30778173-30778453	0.000777317	1.62061	0.037	0.012	1	19
chr10-115785549-115786003	0.000778098	2.18836	0.029	0.006	1	19
chr6-135959474-135959880	0.000778149	1.56763	0.04	0.015	1	19
chr10-98332546-98333265	0.000778234	1.41153	0.059	0.023	1	19
chr1-156710544-156711078	0.00077839	1.84317	0.037	0.011	1	19
chr15-39853903-39854629	0.000778482	0.896799	0.092	0.055	1	19
chr4-111146085-111146764	0.000779923	0.724472	0.147	0.089	1	19
chr3-45274339-45274893	0.000780374	1.52821	0.04	0.014	1	19
chr4-47056691-47057917	0.000780503	0.362853	0.29	0.238	1	19
chr6-44313423-44313709	0.000781455	2.39136	0.022	0.005	1	19
chr5-52650825-52651129	0.000781773	2.69372	0.018	0.003	1	19
chr1-156001062-156001407	0.000781859	2.07755	0.029	0.007	1	19
chr9-116992284-116992504	0.000781907	2.64366	0.015	0.003	1	19
chr4-141604207-141604889	0.000783831	1.00699	0.092	0.047	1	19
chr19-57686209-57687066	0.000784082	0.886521	0.11	0.056	1	19
chr14-77673905-77674383	0.000784272	1.44737	0.051	0.019	1	19
chr17-89405289-89406221	0.000784612	0.692857	0.176	0.102	1	19
chr13-95130265-95130507	0.00078602	1.75775	0.04	0.012	1	19
chrX-167368817-167369082	0.000787726	2.57521	0.022	0.003	1	19
chr14-74211231-74211486	0.000787731	4.02695	0.011	0.001	1	19
chr2-106377061-106377713	0.000787931	1.26219	0.055	0.023	1	19
chr14-114771368-114772276	0.000788023	1.15152	0.074	0.034	1	19
chr7-53188720-53189275	0.000788133	2.17753	0.033	0.007	1	19
chr9-73094503-73095074	0.000789373	1.09142	0.066	0.036	1	19
chr1-94220832-94221352	0.000789893	1.87861	0.029	0.008	1	19
chr18-35042591-35042890	0.000789923	1.55106	0.04	0.015	1	19
chr14-107525566-107525765	0.000789961	2.87917	0.015	0.002	1	19
chr7-100578694-100579017	0.000790822	2.57521	0.022	0.004	1	19
chr12-26350521-26351316	0.000791307	1.91899	0.026	0.009	1	19
chr4-98311788-98311987	0.000792092	3.3418	0.015	0.002	1	19
chr1-46394839-46395305	0.000792111	1.23362	0.066	0.027	1	19
chr5-117413343-117414842	0.000792889	0.317762	0.349	0.299	1	19
chr14-73041768-73042282	0.000793489	1.65764	0.04	0.012	1	19
chr8-10684353-10684668	0.000794031	2.18836	0.029	0.006	1	19
chr15-40810989-40811188	0.000795052	2.79115	0.022	0.003	1	19
chr14-27785522-27785763	0.000795879	2.01735	0.033	0.008	1	19
chr5-138085574-138086165	0.00079655	1.20118	0.062	0.03	1	19
chr14-23560609-23561054	0.00079801	1.51706	0.048	0.017	1	19
chr10-120316668-120317429	0.000798234	1.55905	0.048	0.017	1	19
chr9-69620623-69621095	0.000798346	1.75071	0.037	0.011	1	19
chr8-86335090-86335382	0.000798667	1.98735	0.033	0.008	1	19
chr4-25832495-25832874	0.000798775	1.98735	0.029	0.008	1	19
chr7-52629346-52629785	0.000800454	2.39136	0.026	0.004	1	19
chr4-126777062-126777525	0.000800469	1.32421	0.051	0.023	1	19
chr16-36785838-36786084	0.000800741	2.29378	0.026	0.005	1	19
chr7-54853976-54854175	0.000801244	2.34175	0.026	0.005	1	19
chr3-70913447-70913646	0.000802538	3.94478	0.011	0.001	1	19
chr8-74521569-74522088	0.000803507	2.31985	0.026	0.006	1	19
chr2-181483552-181483912	0.000803714	1.61946	0.04	0.013	1	19
chr14-18270275-18271551	0.00080385	0.352938	0.298	0.259	1	19
chr8-67322326-67322670	0.000805041	2.20239	0.026	0.006	1	19
chr11-85695485-85695684	0.000805109	2.50986	0.022	0.004	1	19
chr8-16741664-16742453	0.00080541	1.29151	0.066	0.029	1	19
chr15-63450939-63451192	0.000805452	3.3241	0.015	0.001	1	19
chr15-83322654-83323217	0.000806295	2.20239	0.026	0.006	1	19
chr2-65089797-65090242	0.000806489	1.84317	0.037	0.011	1	19
chr3-24432409-24433444	0.000807822	1.48023	0.051	0.019	1	19
chr11-98148925-98150673	0.000807833	0.308431	0.342	0.303	1	19
chr8-68447109-68447522	0.00080907	2.22727	0.029	0.006	1	19
chr1-159512402-159513006	0.000809419	1.28036	0.055	0.025	1	19
chr8-18327060-18327543	0.000809607	2.15047	0.029	0.006	1	19
chr4-16117616-16118275	0.000809679	0.950352	0.107	0.053	1	19
chr4-21798517-21798878	0.000811767	3.81788	0.011	0.001	1	19
chr14-114180471-114180852	0.000812145	1.82044	0.037	0.01	1	19
chr3-138866111-138866310	0.000812425	2.44734	0.022	0.004	1	19
chr1-18248342-18248554	0.000813118	4.17323	0.011	0.001	1	19
chr3-61257308-61257823	0.000814637	1.84445	0.037	0.01	1	19
chr11-101850719-101851545	0.000815587	1.1472	0.066	0.033	1	19
chr15-7314970-7316246	0.000815911	0.925483	0.099	0.053	1	19
chr11-109973092-109973598	0.00081652	1.94471	0.037	0.009	1	19
chr7-133318086-133318506	0.000816803	1.2074	0.059	0.027	1	19
chr11-59538312-59538934	0.000817017	1.0849	0.074	0.037	1	19
chrX-13280048-13282125	0.000817118	0.388103	0.305	0.236	1	19
chr14-107048221-107048738	0.000817515	1.26693	0.066	0.029	1	19
chr1-195176265-195176921	0.000817914	0.928524	0.088	0.047	1	19
chr4-84912561-84912968	0.000818046	2.60888	0.022	0.004	1	19
chr1-132964300-132964499	0.000818771	2.15877	0.026	0.006	1	19
chr2-102985104-102985403	0.000818819	1.69686	0.04	0.012	1	19
chr2-99179591-99180272	0.000818961	1.45969	0.048	0.019	1	19
chr17-48615391-48616131	0.000819713	1.43657	0.051	0.018	1	19
chr10-116154568-116154799	0.000819735	2.50986	0.022	0.004	1	19
chr14-79649852-79650260	0.00082125	1.44737	0.055	0.019	1	19
chr5-18679330-18679707	0.000821682	2.35072	0.026	0.006	1	19
chr3-153757697-153758532	0.000821972	1.52293	0.055	0.018	1	19
chr15-72139976-72140535	0.000823045	1.39056	0.062	0.022	1	19
chr5-81055070-81055373	0.000823124	1.9009	0.029	0.008	1	19
chr15-67629249-67629979	0.000823195	1.37802	0.051	0.022	1	19
chr9-105984809-105985499	0.000823382	1.28036	0.055	0.024	1	19
chr4-86286635-86286834	0.000823504	2.20239	0.022	0.005	1	19
chr18-10894581-10895172	0.000823544	1.9709	0.037	0.009	1	19
chr1-91435547-91437036	0.000824905	1.03521	0.085	0.043	1	19
chr2-61362585-61362979	0.000825108	1.75775	0.04	0.012	1	19
chr11-38712304-38712525	0.000826228	2.71552	0.022	0.003	1	19
chr13-116778268-116778808	0.000826901	1.27665	0.066	0.028	1	19
chr10-49453776-49454030	0.000827837	2.50986	0.018	0.004	1	19
chr3-82799239-82799727	0.000829386	2.44734	0.022	0.004	1	19
chr18-68544817-68545153	0.000829845	2.39433	0.029	0.005	1	19
chr2-6554627-6555087	0.000830009	2.71552	0.022	0.003	1	19
chr8-33593556-33594007	0.000830864	1.4956	0.044	0.017	1	19
chr6-52794590-52795243	0.000831059	1.09151	0.081	0.037	1	19
chr15-34713137-34713629	0.000831466	2.01735	0.033	0.008	1	19
chr2-44772351-44772998	0.000831531	3.50287	0.015	0.001	1	19
chr6-115210367-115210996	0.000831899	2.20239	0.026	0.006	1	19
chr14-72738503-72739123	0.000834604	1.05909	0.081	0.038	1	19
chr14-97975849-97976699	0.000835859	1.31369	0.059	0.022	1	19
chr9-45850258-45850457	0.00083615	2.30838	0.026	0.006	1	19
chr6-100505772-100506098	0.000836288	1.63587	0.044	0.014	1	19
chr3-139045737-139045936	0.000836492	3.09202	0.018	0.002	1	19
chr5-131398256-131398591	0.000836845	1.48663	0.044	0.015	1	19
chr18-62472351-62473161	0.000838119	2.44275	0.026	0.004	1	19
chr4-64540196-64540925	0.000839172	1.15284	0.077	0.036	1	19
chr18-44488385-44488905	0.000840788	1.26933	0.066	0.026	1	19
chr4-41716874-41717139	0.000841907	1.54018	0.048	0.016	1	19
chr1-162282964-162283306	0.000842213	1.87319	0.033	0.009	1	19
chr19-23904569-23904825	0.000843836	1.84601	0.029	0.009	1	19
chr8-68307818-68308017	0.000845801	2.87917	0.018	0.002	1	19
chr12-55014046-55014290	0.00084581	2.24736	0.026	0.005	1	19
chr10-66744924-66745287	0.000845999	2.27457	0.022	0.004	1	19
chr6-39515050-39515984	0.000846073	0.900862	0.103	0.055	1	19
chr14-113696659-113697175	0.000846799	1.82044	0.037	0.01	1	19
chr8-45692622-45692975	0.000847014	1.60186	0.04	0.015	1	19
chr11-55717763-55717980	0.000847705	2.60888	0.026	0.004	1	19
chr9-18799385-18799801	0.00084922	1.60135	0.044	0.014	1	19
chr10-65359255-65359657	0.000849704	1.65345	0.044	0.013	1	19
chr5-135879330-135880182	0.000849782	0.993889	0.085	0.048	1	19
chr7-109278897-109279106	0.000850998	2.57521	0.022	0.004	1	19
chr6-133702878-133703083	0.000851438	3.09202	0.015	0.002	1	19
chr1-37799045-37799776	0.000851641	1.24262	0.066	0.028	1	19
chr6-132942656-132942993	0.000851664	2.79115	0.018	0.003	1	19
chr9-115179985-115180690	0.00085186	1.01832	0.074	0.039	1	19
chr10-39572425-39572624	0.000856765	1.9009	0.033	0.009	1	19
chr14-66539148-66539444	0.000857073	1.69686	0.04	0.012	1	19
chr5-132247685-132248388	0.000857148	0.986222	0.085	0.044	1	19
chr17-86749382-86749887	0.000857378	1.68926	0.037	0.013	1	19
chr13-72815931-72816715	0.000859395	1.28507	0.051	0.022	1	19
chr13-70454673-70455391	0.000859818	0.802177	0.14	0.076	1	19
chrX-166274442-166275017	0.000862404	1.84445	0.037	0.01	1	19
chr6-37192300-37192762	0.000862558	1.98735	0.029	0.008	1	19
chr11-76435883-76436273	0.000863089	1.61946	0.037	0.013	1	19
chr2-125606283-125606850	0.000863544	1.92914	0.033	0.008	1	19
chr2-12702185-12702754	0.000863853	2.11131	0.022	0.008	1	19
chr7-46544202-46544401	0.000863939	2.24736	0.022	0.005	1	19
chr8-123705096-123705696	0.000864519	1.44968	0.051	0.019	1	19
chr10-26948470-26949072	0.000864851	4.17323	0.011	0.001	1	19
chr1-4426623-4427147	0.000864883	1.35966	0.059	0.023	1	19
chr7-141815320-141815695	0.000865658	1.63371	0.033	0.015	1	19
chr1-125478507-125478706	0.000866281	2.69372	0.015	0.003	1	19
chr15-88726410-88726609	0.000866303	3.3241	0.015	0.001	1	19
chr14-27980687-27980973	0.000866353	2.39136	0.022	0.005	1	19
chr14-90806389-90806822	0.00086679	2.79667	0.022	0.003	1	19
chr12-116581686-116582181	0.000866803	1.09819	0.077	0.034	1	19
chr5-33412394-33412766	0.000868329	1.79314	0.033	0.009	1	19
chr16-24652510-24653411	0.000869476	0.832831	0.132	0.07	1	19
chr18-48869830-48870254	0.000869557	2.44734	0.022	0.004	1	19
chrX-144105006-144105217	0.000869956	2.98167	0.018	0.002	1	19
chr1-9237191-9237390	0.000870193	2.34175	0.026	0.005	1	19
chr10-115455465-115456341	0.000871491	2.78346	0.018	0.003	1	19
chr3-86014856-86015363	0.000872357	1.08592	0.088	0.041	1	19
chr1-69019633-69019974	0.000873112	1.82044	0.037	0.01	1	19
chr14-58867027-58868043	0.000874099	0.853749	0.11	0.064	1	19
chr19-8657951-8658389	0.000874194	1.68926	0.037	0.013	1	19
chr1-172391506-172392595	0.000875227	0.815454	0.11	0.065	1	19
chr11-66060191-66060568	0.000875494	1.87319	0.029	0.009	1	19
chr16-89667508-89667771	0.000875917	2.57521	0.022	0.004	1	19
chr2-134691222-134691421	0.000876047	3.16506	0.015	0.002	1	19
chr6-53646169-53646469	0.000876606	2.29378	0.026	0.005	1	19
chr9-98176505-98177385	0.00087687	0.941187	0.107	0.052	1	19
chr10-92894736-92894935	0.000877013	3.50287	0.015	0.001	1	19
chr1-23290884-23291193	0.000877234	2.57521	0.022	0.004	1	19
chr2-138548972-138549396	0.000877273	2.34175	0.026	0.005	1	19
chr3-60649903-60650257	0.000877453	1.98735	0.033	0.008	1	19
chr3-31793655-31793982	0.00087762	1.58227	0.04	0.013	1	19
chr17-70218208-70218407	0.000879161	3.09202	0.018	0.002	1	19
chr11-112427866-112428128	0.00087934	3.3241	0.015	0.001	1	19
chr12-119640806-119641005	0.000880381	4.17323	0.011	0.001	1	19
chr7-81689157-81689945	0.000880894	1.27234	0.059	0.024	1	19
chr5-49002555-49002754	0.000880928	2.78346	0.018	0.003	1	19
chr15-97744763-97745799	0.000882328	1.14994	0.066	0.032	1	19
chr16-70017107-70017339	0.000882872	3.16506	0.015	0.002	1	19
chr15-27931835-27932234	0.000882939	1.37277	0.051	0.02	1	19
chr11-90292611-90293216	0.000883404	1.4956	0.044	0.017	1	19
chr16-35399089-35400164	0.000885121	1.27234	0.051	0.024	1	19
chr14-107503222-107503604	0.000885319	2.39136	0.026	0.005	1	19
chr7-100271922-100272121	0.000885457	2.64366	0.022	0.003	1	19
chr11-83741186-83741692	0.000886151	3.50287	0.015	0.001	1	19
chr6-4926347-4926546	0.000886336	2.24736	0.026	0.005	1	19
chr13-109714710-109714941	0.000887145	2.04243	0.029	0.007	1	19
chr3-144432022-144432677	0.000887425	1.65345	0.044	0.014	1	19
chr15-71138246-71138620	0.000887527	2.87917	0.018	0.002	1	19
chr3-76435357-76435574	0.000889901	2.87917	0.018	0.002	1	19
chr13-63567608-63568224	0.000890152	0.418436	0.279	0.2	1	19
chr15-97279986-97280377	0.000890471	1.89371	0.033	0.01	1	19
chr1-137927707-137928228	0.000890508	1.12946	0.059	0.032	1	19
chr6-126219089-126220044	0.000890893	0.972273	0.096	0.051	1	19
chr16-24908904-24909174	0.0008909	1.82044	0.037	0.01	1	19
chr19-25014464-25014827	0.000895532	1.98735	0.033	0.008	1	19
chr1-32352149-32352718	0.000897734	1.77864	0.04	0.011	1	19
chr3-131079152-131079438	0.000898121	2.38742	0.022	0.004	1	19
chr16-30063122-30064455	0.000898346	0.388727	0.276	0.215	1	19
chr9-111378980-111379194	0.000898904	2.64366	0.022	0.003	1	19
chr5-69093840-69094244	0.000899221	1.35241	0.051	0.021	1	19
chr18-79282206-79282822	0.000901048	2.15047	0.029	0.007	1	19
chr10-98495778-98496449	0.000901081	1.87319	0.033	0.009	1	19
chr11-104230947-104232778	0.000901478	0.206529	0.474	0.42	1	19
chr3-137267587-137268251	0.000902581	1.10568	0.074	0.032	1	19
chr5-53745763-53746426	0.000904632	2.04243	0.029	0.007	1	19
chr12-109829936-109830135	0.000906962	2.87917	0.018	0.002	1	19
chr2-159910136-159910542	0.000907059	1.89371	0.033	0.009	1	19
chr1-25370539-25370850	0.000907611	2.04243	0.029	0.007	1	19
chr3-124722448-124722984	0.000907634	2.26725	0.029	0.006	1	19
chr2-75168153-75168352	0.000908076	2.29378	0.026	0.005	1	19
chr17-50167170-50167543	0.000908079	2.01735	0.029	0.008	1	19
chr7-80503535-80503734	0.000909471	2.78346	0.018	0.003	1	19
chr4-17751165-17751758	0.00090959	1.30813	0.074	0.027	1	19
chr9-15658290-15659136	0.000909613	0.8333	0.099	0.058	1	19
chr1-15189395-15189639	0.000910317	2.50986	0.022	0.004	1	19
chr18-31122407-31122930	0.000910537	1.97466	0.029	0.007	1	19
chr12-38518702-38519589	0.000911052	1.42304	0.055	0.019	1	19
chr4-54387250-54387840	0.000912218	1.12599	0.07	0.034	1	19
chr13-18169338-18169537	0.000912436	3.3418	0.015	0.002	1	19
chr5-45948609-45948828	0.000912733	2.34175	0.022	0.005	1	19
chr4-93872994-93873755	0.000913244	1.18326	0.07	0.032	1	19
chr11-39496568-39497369	0.000914674	1.92914	0.033	0.008	1	19
chr10-70855452-70856259	0.000914997	2.04243	0.029	0.007	1	19
chr15-20547018-20547583	0.000917567	2.15877	0.022	0.005	1	19
chr8-74280978-74281501	0.000917611	1.56225	0.048	0.017	1	19
chr10-125645224-125645548	0.000918769	2.32989	0.022	0.004	1	19
chr16-50045714-50046386	0.000919559	1.09843	0.074	0.033	1	19
chr3-128469890-128470196	0.000919817	2.64366	0.022	0.003	1	19
chr13-80196194-80196869	0.000919935	0.969703	0.085	0.045	1	19
chr8-26593658-26594331	0.000920145	0.932755	0.085	0.043	1	19
chr9-48164786-48165249	0.000920281	2.24736	0.026	0.005	1	19
chr15-30509679-30510012	0.000920514	2.69372	0.018	0.003	1	19
chr13-34873980-34874631	0.000920874	0.430498	0.232	0.172	1	19
chr14-88146875-88147530	0.000920893	1.35966	0.062	0.023	1	19
chr2-71139476-71139829	0.000921236	2.44275	0.022	0.004	1	19
chr16-41225594-41226313	0.000921589	1.27234	0.055	0.023	1	19
chr8-77894584-77894783	0.000922077	3.3241	0.015	0.001	1	19
chr10-10345133-10345638	0.000922468	3.3241	0.015	0.001	1	19
chr10-89214279-89214758	0.00092267	1.31947	0.059	0.024	1	19
chr10-108260741-108261594	0.000923304	1.61851	0.044	0.014	1	19
chr10-42941566-42942268	0.000924775	0.82939	0.103	0.059	1	19
chr1-62578605-62579255	0.000924819	1.32961	0.055	0.021	1	19
chr2-114739882-114740376	0.000925365	2.01735	0.029	0.008	1	19
chr13-43588250-43588944	0.000925511	1.5103	0.048	0.016	1	19
chr17-69200191-69200539	0.000926408	1.30596	0.059	0.026	1	19
chr18-59124505-59125136	0.000926469	1.34951	0.059	0.023	1	19
chr1-72379305-72380230	0.000927207	0.760493	0.136	0.077	1	19
chr6-32225608-32225920	0.000927816	3.3241	0.015	0.001	1	19
chr12-46075736-46076325	0.000928	1.69686	0.04	0.012	1	19
chr19-55667241-55667787	0.000929546	0.92103	0.092	0.05	1	19
chr1-171592050-171592358	0.000929766	2.60923	0.018	0.003	1	19
chr7-75271163-75272098	0.000931049	1.91899	0.037	0.009	1	19
chr15-8013626-8013825	0.000933473	2.87917	0.018	0.002	1	19
chr2-93163036-93163763	0.000934318	0.890759	0.11	0.059	1	19
chr10-33261259-33261574	0.000935466	2.26725	0.026	0.006	1	19
chr14-23348154-23348895	0.000936614	1.29978	0.055	0.024	1	19
chr11-94498142-94499136	0.000936631	0.886521	0.099	0.057	1	19
chr5-69440608-69441015	0.000936899	1.92914	0.029	0.008	1	19
chr4-153738022-153739671	0.000937062	0.799851	0.121	0.07	1	19
chr3-61460224-61460538	0.000937864	2.15877	0.026	0.006	1	19
chr18-15067689-15067992	0.000938391	1.40012	0.055	0.022	1	19
chr12-82849550-82849749	0.000938421	3.3241	0.015	0.001	1	19
chr8-34352993-34353320	0.000938568	2.15877	0.022	0.006	1	19
chr8-24335755-24335954	0.000938957	1.97466	0.029	0.007	1	19
chr12-58455930-58456254	0.000941363	2.38742	0.022	0.004	1	19
chr12-14710674-14711143	0.000942096	1.47625	0.051	0.018	1	19
chr1-91737642-91738049	0.000942271	1.86887	0.033	0.009	1	19
chr1-176417396-176417595	0.000942562	2.87917	0.018	0.002	1	19
chr8-123978109-123978403	0.000943666	1.95795	0.033	0.008	1	19
chr5-104905393-104905722	0.000944693	3.3418	0.015	0.002	1	19
chr12-117980342-117980541	0.000945655	3.3241	0.011	0.001	1	19
chr1-137718687-137719279	0.000948534	1.5103	0.048	0.016	1	19
chr4-49156726-49157362	0.000949815	1.28036	0.059	0.024	1	19
chr4-21885820-21886307	0.000950928	1.31369	0.055	0.023	1	19
chr11-112154318-112154691	0.000950949	1.95795	0.033	0.008	1	19
chr10-119660710-119661271	0.000951419	1.18165	0.062	0.028	1	19
chr1-127167783-127167982	0.000951835	3.3241	0.015	0.001	1	19
chr11-109580633-109580841	0.00095224	2.44734	0.022	0.004	1	19
chr7-121614216-121614706	0.00095277	1.48973	0.048	0.018	1	19
chr18-85482988-85483187	0.000953017	3.3241	0.015	0.001	1	19
chr16-8684973-8685601	0.000954028	0.938844	0.081	0.047	1	19
chr2-135021330-135021553	0.000956207	2.07531	0.026	0.006	1	19
chr19-23034565-23035346	0.000957042	2.34175	0.026	0.005	1	19
chr14-119908040-119908848	0.000957608	0.882952	0.11	0.061	1	19
chr16-45870694-45871715	0.000957982	1.22482	0.066	0.027	1	19
chr2-9620253-9621359	0.000959035	0.649813	0.176	0.108	1	19
chr15-10827172-10827581	0.000959581	1.75775	0.04	0.011	1	19
chr2-163471826-163472880	0.000960324	0.380591	0.287	0.218	1	19
chr4-77442176-77442375	0.000960674	2.98167	0.015	0.002	1	19
chr3-128268285-128268694	0.000962441	2.048	0.033	0.008	1	19
chr1-62570442-62570900	0.000962811	1.54491	0.048	0.017	1	19
chr10-84285971-84286322	0.000965339	2.22727	0.029	0.006	1	19
chr19-24816853-24817131	0.000965537	1.4956	0.044	0.017	1	19
chr6-91088688-91089475	0.000966003	2.04243	0.026	0.007	1	19
chr19-23966934-23967698	0.000966228	1.72819	0.037	0.011	1	19
chr1-77043659-77044451	0.000966356	1.14245	0.081	0.036	1	19
chr15-8877392-8877711	0.000966849	2.29378	0.026	0.005	1	19
chr3-157114805-157115643	0.000967839	0.97819	0.092	0.049	1	19
chr7-121605027-121605226	0.000968468	3.50287	0.015	0.001	1	19
chr1-8627256-8627455	0.000969026	3.3241	0.015	0.001	1	19
chr12-107250531-107251313	0.000969643	0.985047	0.085	0.046	1	19
chr15-103021068-103021317	0.000970226	2.04243	0.029	0.007	1	19
chr1-88959682-88960103	0.000970797	1.56763	0.044	0.014	1	19
chr8-108078836-108079208	0.000971158	1.84317	0.04	0.011	1	19
chr6-81216040-81216239	0.000971876	2.78346	0.018	0.003	1	19
chr5-136687436-136687635	0.000971906	2.87917	0.018	0.002	1	19
chr4-34476069-34476418	0.00097299	3.50287	0.015	0.001	1	19
chr13-57752329-57752528	0.000973347	2.07931	0.029	0.008	1	19
chr4-100035948-100036164	0.000973557	2.57521	0.018	0.004	1	19
chr1-89718016-89718809	0.0009745	0.967476	0.092	0.053	1	19
chr19-58126018-58126387	0.000975587	1.38729	0.048	0.02	1	19
chr5-149123051-149123340	0.000976838	1.75071	0.037	0.011	1	19
chr10-95189864-95190331	0.000978208	1.34951	0.059	0.023	1	19
chr15-58988969-58989168	0.000978213	2.44734	0.022	0.004	1	19
chr6-141435331-141435530	0.000978947	2.87917	0.018	0.002	1	19
chr12-28141915-28142114	0.000979203	4.17323	0.011	0.001	1	19
chr5-81322086-81322350	0.000980342	2.78346	0.018	0.003	1	19
chr12-64331620-64331894	0.000980512	2.44734	0.022	0.004	1	19
chr13-9075500-9076047	0.000980746	1.65345	0.04	0.014	1	19
chr1-178777776-178778299	0.000982116	1.39795	0.051	0.019	1	19
chr12-120003602-120003864	0.000984473	2.44734	0.022	0.004	1	19
chr13-71372739-71373139	0.000984599	1.68926	0.044	0.013	1	19
chr13-70093277-70094286	0.000987505	0.81861	0.114	0.065	1	19
chr6-115045971-115046355	0.000987616	1.25136	0.059	0.027	1	19
chr6-73764814-73765013	0.000988324	2.78346	0.018	0.003	1	19
chr4-118324269-118324955	0.000989405	1.94193	0.029	0.008	1	19
chr2-65346714-65347364	0.000990223	1.43515	0.055	0.019	1	19
chr8-93280964-93281403	0.000992494	1.54491	0.048	0.017	1	19
chr14-89345285-89345630	0.000993161	1.98735	0.033	0.008	1	19
chr4-53181449-53182000	0.000993298	1.14994	0.074	0.032	1	19
chr8-108775208-108775678	0.00099342	1.32421	0.059	0.022	1	19
chr11-99138715-99139422	0.000995975	2.28293	0.026	0.007	1	19
chr11-82345665-82346170	0.000996207	1.77358	0.037	0.011	1	19
chr10-20429218-20429718	0.000996218	1.68419	0.037	0.011	1	19
chr10-85085675-85085874	0.000996755	2.44734	0.022	0.004	1	19
chr8-53049309-53049874	0.000996938	1.75775	0.037	0.012	1	19
chr2-95812872-95813252	0.00100009	1.2612	0.059	0.025	1	19
chr5-28662759-28663086	0.00100012	3.70697	0.015	0.001	1	19
chr8-93565699-93566191	0.00100133	1.68419	0.037	0.011	1	19
chr2-37881619-37881824	0.00100152	2.78346	0.018	0.003	1	19
chr3-19091792-19092102	0.00100275	2.26725	0.026	0.006	1	19
chr2-124687403-124687682	0.0010053	1.69686	0.04	0.012	1	19
chr11-65830991-65831350	0.00100559	1.90992	0.029	0.008	1	19
chr17-25570307-25571393	0.00100569	0.734319	0.132	0.08	1	19
chr12-7252292-7252491	0.00100659	2.78346	0.018	0.003	1	19
chr1-185201056-185201349	0.00100677	1.25105	0.07	0.028	1	19
chr2-169127292-169127558	0.00100765	2.20239	0.026	0.005	1	19
chr7-91357723-91357922	0.00100888	2.38742	0.022	0.004	1	19
chr16-64038808-64039007	0.00100923	2.89153	0.015	0.002	1	19
chr4-37359142-37359341	0.00100937	2.69372	0.018	0.003	1	19
chr11-97272682-97273300	0.00100972	1.32369	0.051	0.02	1	19
chr2-133747646-133748101	0.00101122	1.58439	0.044	0.014	1	19
chr13-117456727-117456942	0.00101256	2.64366	0.022	0.003	1	19
chr13-13634959-13635228	0.00101315	2.78346	0.018	0.003	1	19
chrX-142892177-142892501	0.00101347	1.75071	0.033	0.011	1	19
chr12-82793990-82794413	0.00101363	1.95795	0.026	0.008	1	19
chr11-109610916-109612117	0.00101556	0.201652	0.471	0.427	1	19
chr13-72297364-72297599	0.00101613	2.50986	0.022	0.004	1	19
chr7-63296038-63296420	0.00101691	2.048	0.029	0.008	1	19
chr5-120938370-120938952	0.00101802	1.60074	0.037	0.013	1	19
chrX-18873904-18874330	0.00101904	1.61851	0.04	0.014	1	19
chr4-6292169-6292368	0.00101917	2.78346	0.018	0.003	1	19
chr19-21160072-21160271	0.00102084	3.3241	0.015	0.001	1	19
chr10-20181866-20182382	0.00102154	1.7075	0.037	0.013	1	19
chr15-99823409-99823632	0.00102215	2.04243	0.029	0.007	1	19
chr10-108331672-108333444	0.00102221	0.551188	0.191	0.13	1	19
chr2-121375845-121376428	0.00102306	1.42213	0.062	0.022	1	19
chr9-17896293-17896791	0.00102365	1.18789	0.074	0.03	1	19
chr1-80736310-80736509	0.0010237	3.3241	0.015	0.001	1	19
chr11-89298222-89298695	0.00102508	0.822225	0.118	0.065	1	19
chr8-88928696-88929186	0.00102517	2.15877	0.022	0.006	1	19
chr12-55571801-55572289	0.00102527	1.67711	0.037	0.013	1	19
chr19-58620642-58620950	0.00102614	2.29378	0.022	0.005	1	19
chr6-108039927-108040130	0.00102697	3.94478	0.011	0.001	1	19
chr6-91087177-91087536	0.00102788	1.91899	0.037	0.009	1	19
chr18-36734572-36735619	0.0010281	0.319596	0.312	0.253	1	19
chr9-103580539-103581427	0.00102812	1.42358	0.048	0.019	1	19
chr16-89725848-89726149	0.00102935	2.50986	0.022	0.004	1	19
chr12-97920048-97920533	0.00102972	1.52293	0.055	0.018	1	19
chr1-143034717-143034916	0.00102984	3.3241	0.015	0.001	1	19
chr15-12785058-12785450	0.00102993	2.048	0.029	0.008	1	19
chr17-58485454-58486004	0.00103142	2.6688	0.018	0.004	1	19
chr7-82121675-82122094	0.00103176	1.64149	0.037	0.012	1	19
chr4-127569984-127570358	0.00103184	1.55905	0.048	0.017	1	19
chr5-49337037-49337685	0.0010324	1.67124	0.04	0.013	1	19
chr8-62537206-62537681	0.00103264	2.24736	0.026	0.005	1	19
chr8-13104509-13106279	0.00103311	0.218172	0.46	0.399	1	19
chr8-122812960-122813159	0.00103341	1.36034	0.048	0.019	1	19
chr6-137560251-137560995	0.00103478	1.27234	0.051	0.024	1	19
chr13-94072949-94073587	0.0010357	1.43821	0.044	0.017	1	19
chr12-7263262-7264018	0.00103591	1.94471	0.037	0.009	1	19
chr18-83820243-83820545	0.00103789	3.02182	0.015	0.002	1	19
chr1-189994425-189994720	0.00103823	1.76742	0.029	0.01	1	19
chr8-103316571-103317076	0.0010383	2.048	0.033	0.007	1	19
chr2-29404987-29405303	0.00103941	1.97466	0.029	0.007	1	19
chr13-43559511-43560398	0.00103976	0.472808	0.217	0.174	1	19
chr8-36341264-36341663	0.00104025	3.09202	0.018	0.002	1	19
chr4-148923274-148923625	0.00104053	1.04635	0.074	0.037	1	19
chr15-43061056-43061255	0.00104307	3.02182	0.015	0.002	1	19
chr10-3900364-3900563	0.00104445	2.38742	0.022	0.004	1	19
chr15-57355092-57355872	0.00104675	1.6023	0.048	0.016	1	19
chr15-21497534-21497733	0.00104863	3.02182	0.015	0.002	1	19
chr2-102764043-102764264	0.00104955	2.78346	0.018	0.003	1	19
chr4-125692527-125692872	0.0010497	1.82044	0.037	0.01	1	19
chr11-35505028-35505338	0.00104971	1.28753	0.059	0.025	1	19
chr8-112897457-112897833	0.00105008	1.51706	0.051	0.017	1	19
chr13-56102606-56102805	0.00105044	2.29378	0.026	0.005	1	19
chr3-74628681-74629281	0.00105096	1.54491	0.048	0.016	1	19
chr6-94075069-94075624	0.00105124	1.92914	0.033	0.008	1	19
chr2-64803020-64803256	0.00105154	3.16506	0.015	0.002	1	19
chr5-54323138-54323337	0.00105155	3.3241	0.015	0.001	1	19
chr2-76564158-76564392	0.00105221	2.44734	0.022	0.004	1	19
chr7-93247576-93247897	0.00105342	2.44275	0.026	0.004	1	19
chrX-73515974-73516361	0.00105406	1.61946	0.04	0.013	1	19
chr5-65158560-65159290	0.00105553	1.42358	0.048	0.018	1	19
chr17-43530542-43530967	0.00105575	2.11355	0.029	0.007	1	19
chr18-89432015-89432294	0.00105594	2.78346	0.018	0.003	1	19
chr4-110791763-110792122	0.00105685	2.39136	0.026	0.005	1	19
chr2-142709375-142710069	0.00105706	1.18493	0.07	0.029	1	19
chr4-116885114-116885313	0.00105832	2.98167	0.018	0.002	1	19
chr5-12099396-12099975	0.00105866	2.07931	0.033	0.007	1	19
chr3-66863933-66864445	0.00105895	1.69686	0.033	0.012	1	19
chr11-18370845-18371693	0.00105935	1.72819	0.037	0.011	1	19
chr9-119556235-119556671	0.00105936	1.81934	0.033	0.009	1	19
chr3-103716876-103717371	0.0010616	1.38303	0.044	0.018	1	19
chr6-31324586-31325358	0.00106329	1.05909	0.077	0.035	1	19
chr9-64572316-64573196	0.00106417	1.18789	0.062	0.03	1	19
chr17-22360742-22361869	0.00106573	0.79608	0.11	0.065	1	19
chr8-8826865-8827957	0.00106891	1.30959	0.059	0.024	1	19
chr7-142527402-142527839	0.0010709	1.26032	0.066	0.027	1	19
chr13-92321910-92322109	0.00107122	2.98167	0.018	0.002	1	19
chr1-44760353-44760552	0.00107196	3.09202	0.015	0.002	1	19
chr5-4644847-4645183	0.00107235	2.34175	0.026	0.005	1	19
chr6-132487196-132487430	0.00107298	4.17323	0.011	0.001	1	19
chr11-16821537-16821923	0.00107343	2.57521	0.022	0.004	1	19
chr5-55297935-55298460	0.00107391	2.52941	0.018	0.003	1	19
chr13-51207816-51208891	0.00107416	0.869965	0.099	0.057	1	19
chr8-120351659-120352425	0.00107497	1.02137	0.077	0.042	1	19
chr4-33532525-33532734	0.00107539	2.38742	0.022	0.004	1	19
chr1-154366576-154366959	0.00107705	2.15877	0.026	0.006	1	19
chr17-12168224-12168951	0.00107765	1.20118	0.059	0.029	1	19
chr2-106802227-106802604	0.00107894	1.69686	0.04	0.012	1	19
chr18-14012001-14012200	0.0010796	4.17323	0.011	0.001	1	19
chr6-137702919-137703200	0.00108038	2.77204	0.015	0.002	1	19
chr1-14000258-14001299	0.00108571	0.680284	0.154	0.094	1	19
chr9-6879763-6880029	0.00108618	2.29378	0.022	0.005	1	19
chr3-13688860-13689274	0.00108801	2.03532	0.026	0.006	1	19
chr13-113473461-113473783	0.00108823	3.02182	0.015	0.002	1	19
chr4-152213054-152213366	0.0010901	1.77358	0.037	0.01	1	19
chr3-136170933-136171412	0.00109172	2.24812	0.018	0.004	1	19
chr3-83655200-83655671	0.00109255	1.72819	0.037	0.011	1	19
chr7-119959976-119960175	0.00109455	2.38192	0.018	0.003	1	19
chr9-65812706-65813157	0.00109533	1.27075	0.059	0.024	1	19
chr5-38547289-38547874	0.00109681	1.91899	0.037	0.009	1	19
chr6-134207482-134208785	0.00109909	0.560398	0.184	0.133	1	19
chr6-72044298-72044656	0.00109924	2.07755	0.029	0.007	1	19
chr14-101494105-101495069	0.00109993	0.787152	0.132	0.074	1	19
chr3-104081588-104082335	0.0011004	1.77358	0.037	0.011	1	19
chr9-98472623-98473200	0.00110067	1.55535	0.044	0.016	1	19
chr2-3730675-3730874	0.00110118	2.78346	0.018	0.003	1	19
chr13-96217114-96218135	0.00110217	0.686361	0.154	0.1	1	19
chr7-19177929-19178675	0.00110277	0.806375	0.096	0.061	1	19
chr11-64541226-64541497	0.00110339	2.24736	0.026	0.005	1	19
chr12-5917152-5917373	0.00110421	2.38742	0.022	0.004	1	19
chr6-91020440-91021144	0.00110491	0.802351	0.114	0.067	1	19
chr2-142129897-142130385	0.00110534	1.2784	0.062	0.026	1	19
chr9-55721571-55722058	0.00110593	2.01735	0.033	0.008	1	19
chr9-80697115-80697513	0.001106	1.09122	0.074	0.033	1	19
chr3-99402952-99403166	0.00110633	3.09202	0.015	0.002	1	19
chr12-101542333-101542724	0.00110651	2.29378	0.022	0.005	1	19
chr4-40625897-40626096	0.00110752	3.16506	0.015	0.002	1	19
chr4-104088031-104088712	0.0011076	1.69686	0.037	0.012	1	19
chrX-38402409-38402643	0.00110833	2.34175	0.026	0.005	1	19
chr4-98145549-98145776	0.00110945	2.60923	0.018	0.003	1	19
chr5-148068918-148069272	0.00111013	2.15877	0.026	0.005	1	19
chr11-33436391-33436732	0.00111174	2.78346	0.018	0.003	1	19
chr4-89998173-89998392	0.00111197	2.78346	0.018	0.003	1	19
chr18-16485397-16485596	0.00111232	3.16506	0.015	0.002	1	19
chr16-80865858-80866343	0.00111444	2.17753	0.033	0.007	1	19
chr6-134372629-134373123	0.001116	2.87917	0.018	0.002	1	19
chr7-4995523-4996608	0.00111603	0.493736	0.21	0.158	1	19
chr16-29378453-29379046	0.00111609	1.26933	0.066	0.026	1	19
chr7-135547823-135548881	0.00111626	1.35625	0.051	0.022	1	19
chr5-41870821-41871503	0.00111655	0.788948	0.125	0.071	1	19
chr14-65522234-65522433	0.00111681	2.69372	0.018	0.003	1	19
chr14-21003571-21004048	0.0011172	1.48663	0.044	0.015	1	19
chr6-44438963-44439495	0.00111776	1.87861	0.026	0.008	1	19
chr10-10188312-10188530	0.00111821	2.24736	0.026	0.005	1	19
chr10-108477424-108477623	0.00111992	2.38742	0.022	0.004	1	19
chr2-25249502-25249701	0.00112065	2.87917	0.018	0.002	1	19
chr14-35062383-35062903	0.00112078	1.52517	0.048	0.016	1	19
chr8-37025392-37025725	0.00112154	1.84445	0.033	0.01	1	19
chr1-9383506-9384202	0.00112246	2.38742	0.022	0.004	1	19
chr1-16847520-16847919	0.00112332	2.60923	0.018	0.003	1	19
chr15-73767216-73767661	0.00112336	1.79983	0.037	0.011	1	19
chr12-90142685-90143616	0.00112348	1.24209	0.059	0.024	1	19
chr1-28331900-28332676	0.00112379	1.25171	0.059	0.025	1	19
chr14-25587374-25587915	0.0011244	0.934524	0.085	0.048	1	19
chr8-14815528-14815727	0.00112466	2.24736	0.022	0.005	1	19
chr13-8743250-8743766	0.00112479	1.77299	0.048	0.013	1	19
chr14-99624733-99625309	0.00112511	2.11355	0.029	0.006	1	19
chr19-26858799-26859249	0.00112583	1.7075	0.037	0.013	1	19
chr1-17366616-17366815	0.00112599	3.3241	0.015	0.001	1	19
chr16-78930274-78931904	0.00112694	0.384638	0.309	0.238	1	19
chr10-97247308-97247567	0.00112793	2.11644	0.026	0.006	1	19
chr4-131173605-131174340	0.00112881	0.769075	0.121	0.069	1	19
chr3-96793035-96793891	0.00112943	1.4424	0.037	0.014	1	19
chr19-47865137-47865978	0.00112989	0.349885	0.261	0.22	1	19
chr3-18700769-18701113	0.00113092	1.65764	0.033	0.013	1	19
chr14-34860767-34861628	0.00113115	0.7587	0.129	0.077	1	19
chr14-64482740-64482961	0.00113131	2.57521	0.018	0.004	1	19
chr3-109858486-109858685	0.00113133	3.50287	0.011	0.001	1	19
chr11-105144495-105144766	0.00113136	3.50287	0.015	0.001	1	19
chr3-17879379-17879578	0.00113158	3.3241	0.015	0.001	1	19
chr5-62422045-62422330	0.00113272	2.20239	0.026	0.006	1	19
chr10-103205857-103206246	0.00113348	2.18836	0.029	0.006	1	19
chr5-74217564-74218293	0.00113354	0.959866	0.085	0.043	1	19
chr6-101650316-101650813	0.00113358	1.64149	0.037	0.012	1	19
chr5-64238452-64238856	0.00113389	1.84601	0.033	0.009	1	19
chr8-87233839-87234227	0.00113489	1.79682	0.037	0.01	1	19
chr5-117944773-117945223	0.00113526	1.82044	0.037	0.01	1	19
chr17-14666918-14667414	0.00113543	1.37557	0.055	0.021	1	19
chr2-65453934-65454133	0.00113611	2.78346	0.018	0.003	1	19
chr14-77484662-77485365	0.00113736	1.22482	0.062	0.027	1	19
chr5-51478275-51478959	0.00114012	1.31369	0.059	0.023	1	19
chr1-3455412-3455818	0.00114079	1.6177	0.048	0.014	1	19
chr16-7837944-7838485	0.00114086	1.90992	0.029	0.008	1	19
chr4-133407259-133408426	0.00114254	0.516992	0.21	0.151	1	19
chr8-117794144-117795287	0.00114285	0.89061	0.081	0.053	1	19
chr8-36888594-36888793	0.00114331	2.30838	0.026	0.006	1	19
chr9-78779938-78780311	0.00114453	3.81788	0.011	0.001	1	19
chr11-37556520-37557013	0.00114477	2.64366	0.018	0.003	1	19
chr7-95141540-95142801	0.00114484	1.10632	0.066	0.032	1	19
chr4-10806893-10807780	0.00114503	1.24246	0.059	0.025	1	19
chr7-68829570-68830343	0.00114604	0.929567	0.096	0.047	1	19
chr4-19911656-19911855	0.00114627	4.17323	0.011	0.001	1	19
chr14-111929823-111930102	0.00114657	2.60888	0.026	0.004	1	19
chr17-9468024-9468483	0.00114863	1.68419	0.037	0.011	1	19
chr14-32512993-32514091	0.00114919	0.404393	0.254	0.201	1	19
chr4-34236024-34236223	0.00114962	1.81934	0.033	0.009	1	19
chr11-115590030-115590850	0.00114962	2.15877	0.026	0.006	1	19
chr14-18230879-18231373	0.00115255	2.18836	0.026	0.006	1	19
chr1-132764579-132765119	0.00115324	1.32961	0.051	0.021	1	19
chr2-33270108-33270531	0.00115452	1.60135	0.044	0.014	1	19
chr2-148800970-148801987	0.00115473	1.68926	0.044	0.012	1	19
chr6-52926957-52927213	0.00115501	1.79314	0.033	0.009	1	19
chr12-119539759-119539958	0.00115527	2.87917	0.018	0.002	1	19
chr2-93564475-93564751	0.00115592	1.98735	0.033	0.008	1	19
chr12-34382980-34383179	0.00115596	2.98167	0.018	0.002	1	19
chr10-73344993-73345268	0.00115864	1.60002	0.037	0.012	1	19
chr12-73600525-73601001	0.00115867	1.81934	0.033	0.009	1	19
chr14-49464470-49464881	0.00116009	2.11644	0.026	0.006	1	19
chr3-157636333-157636592	0.00116077	2.44734	0.022	0.004	1	19
chr3-100718753-100718952	0.00116123	2.89153	0.015	0.002	1	19
chr11-65743856-65744216	0.00116151	1.92914	0.033	0.008	1	19
chr8-119743094-119744167	0.00116205	0.82141	0.103	0.06	1	19
chr6-15543018-15543844	0.00116227	1.79682	0.037	0.01	1	19
chr19-32423922-32424283	0.00116271	1.80235	0.037	0.012	1	19
chr17-86964530-86964871	0.00116303	0.83321	0.114	0.062	1	19
chr4-86382817-86383682	0.00116441	1.1609	0.07	0.03	1	19
chr5-17744693-17744963	0.00116536	2.71552	0.022	0.003	1	19
chr12-14037193-14037392	0.00116591	3.16506	0.015	0.002	1	19
chr2-97416780-97416991	0.00116687	1.72819	0.037	0.011	1	19
chr12-70999402-70999822	0.00116708	1.64149	0.037	0.012	1	19
chr2-11245982-11246220	0.00116744	2.69372	0.018	0.003	1	19
chr8-31301030-31301768	0.00116792	0.968716	0.103	0.049	1	19
chr8-115476007-115476713	0.00116801	1.72819	0.037	0.011	1	19
chr12-40201828-40202224	0.00116906	1.52821	0.037	0.014	1	19
chr4-105203260-105204373	0.00117006	1.77358	0.037	0.011	1	19
chr15-6280081-6280450	0.00117114	1.63842	0.033	0.013	1	19
chr4-127660004-127660442	0.0011721	1.58439	0.04	0.014	1	19
chr5-128297745-128298228	0.00117222	1.43515	0.051	0.019	1	19
chr6-88364278-88364745	0.00117244	2.07755	0.026	0.007	1	19
chr16-89345759-89345958	0.00117378	2.78346	0.018	0.003	1	19
chr5-140104547-140105311	0.0011763	1.17687	0.066	0.03	1	19
chr14-17259100-17259299	0.00117696	2.78346	0.018	0.003	1	19
chr13-98814340-98815727	0.00117705	0.327812	0.331	0.254	1	19
chr5-88737974-88738173	0.00117781	2.78346	0.018	0.003	1	19
chr5-151705170-151705669	0.00117787	2.01735	0.033	0.008	1	19
chr15-75787621-75787954	0.0011781	1.76366	0.04	0.012	1	19
chr16-83131946-83132198	0.00117894	2.69372	0.018	0.003	1	19
chr15-14934606-14934960	0.00117927	2.44734	0.022	0.004	1	19
chr2-110914235-110914452	0.00118032	3.3241	0.015	0.001	1	19
chr6-142938491-142939176	0.00118117	1.06273	0.066	0.034	1	19
chr1-178405346-178406657	0.00118177	0.311653	0.349	0.288	1	19
chr4-93929575-93930114	0.00118332	1.65345	0.044	0.013	1	19
chr12-40625503-40626083	0.00118367	1.58439	0.044	0.014	1	19
chr1-191828026-191828225	0.00118631	3.53298	0.011	0.001	1	19
chr8-49566798-49567768	0.00118685	1.17597	0.059	0.03	1	19
chr13-104863020-104864044	0.00118783	0.699348	0.114	0.079	1	19
chr17-66509809-66510720	0.00118899	1.29608	0.051	0.021	1	19
chr14-22089921-22090153	0.00118927	1.61851	0.044	0.013	1	19
chr11-94499361-94500120	0.00118927	0.918276	0.081	0.046	1	19
chr3-96669753-96670558	0.00119	0.675821	0.132	0.08	1	19
chr3-136782218-136782485	0.00119108	2.26725	0.026	0.006	1	19
chr17-61994979-61995253	0.00119195	3.02182	0.015	0.002	1	19
chr8-115583871-115584683	0.00119222	0.905845	0.103	0.053	1	19
chr5-112853010-112853460	0.00119319	1.34549	0.055	0.022	1	19
chr4-29010347-29010677	0.00119477	2.87917	0.015	0.002	1	19
chr15-77265460-77265729	0.00119601	1.74214	0.033	0.01	1	19
chr8-122899102-122899452	0.00119609	1.74214	0.029	0.01	1	19
chr5-28062918-28063117	0.00119631	3.81788	0.011	0.001	1	19
chr3-57159586-57160147	0.00119672	1.28753	0.066	0.026	1	19
chr15-103009219-103009679	0.00119695	1.14509	0.059	0.031	1	19
chr12-51100947-51101732	0.00119791	1.29004	0.051	0.025	1	19
chr7-116644872-116645540	0.00120057	1.46662	0.044	0.017	1	19
chr16-55345642-55345985	0.00120288	2.22129	0.022	0.005	1	19
chr19-27574986-27575185	0.00120358	2.78346	0.015	0.003	1	19
chr1-157970133-157970465	0.00120448	1.94193	0.029	0.008	1	19
chr1-163055716-163055915	0.00120609	2.78346	0.018	0.003	1	19
chr1-186627476-186628330	0.00120666	0.858882	0.11	0.062	1	19
chr13-29503303-29503716	0.00120691	1.70602	0.037	0.011	1	19
chr1-77577868-77578299	0.00120695	2.50986	0.022	0.004	1	19
chr10-97797919-97798153	0.00120755	2.78346	0.018	0.003	1	19
chr3-138264585-138264975	0.00120778	1.76742	0.033	0.01	1	19
chr1-74323604-74324118	0.00121181	2.00815	0.029	0.007	1	19
chr6-125568173-125568372	0.00121195	2.87917	0.018	0.002	1	19
chr2-164970641-164971162	0.00121197	0.765444	0.107	0.069	1	19
chr2-13738566-13739369	0.00121228	1.18165	0.059	0.028	1	19
chr8-118476518-118477109	0.00121241	2.07531	0.026	0.006	1	19
chr7-31108804-31109507	0.00121321	0.928524	0.092	0.046	1	19
chr16-66768512-66769394	0.00121598	0.578218	0.173	0.114	1	19
chr6-121381082-121381703	0.00121599	0.964003	0.096	0.05	1	19
chr2-173080485-173081228	0.00121628	1.23127	0.048	0.023	1	19
chr17-64694801-64695150	0.0012178	2.04243	0.029	0.007	1	19
chr14-116550971-116551352	0.00121798	3.53298	0.011	0.001	1	19
chr7-113277170-113277653	0.00121827	1.67711	0.04	0.012	1	19
chr4-24795200-24795505	0.00121852	2.15877	0.022	0.006	1	19
chr6-142835618-142836186	0.00121876	1.29608	0.051	0.022	1	19
chr13-117467351-117467860	0.00122043	2.69372	0.018	0.003	1	19
chr9-49657846-49658206	0.0012219	1.75071	0.033	0.011	1	19
chr5-26239086-26239745	0.0012234	2.69372	0.015	0.003	1	19
chrX-158976294-158977092	0.00122479	1.63371	0.037	0.014	1	19
chr8-57162333-57162594	0.0012271	2.52941	0.018	0.003	1	19
chr2-180197391-180197696	0.0012278	1.69686	0.037	0.012	1	19
chr2-150667327-150668382	0.00122967	0.959564	0.092	0.047	1	19
chr14-30419062-30419800	0.00123012	0.978251	0.081	0.039	1	19
chr3-153530631-153530970	0.00123117	1.53468	0.044	0.015	1	19
chr15-20058015-20058787	0.00123608	1.11899	0.074	0.034	1	19
chr8-14399986-14400306	0.0012365	2.34175	0.026	0.005	1	19
chr1-17718433-17719012	0.00123939	1.94193	0.029	0.008	1	19
chr1-112735749-112736121	0.00123952	2.11355	0.029	0.006	1	19
chr17-62579408-62580450	0.00123962	1.82044	0.033	0.01	1	19
chr3-156608240-156608854	0.00124044	1.84601	0.033	0.009	1	19
chr18-57124137-57125020	0.001242	1.55905	0.048	0.016	1	19
chr12-99445551-99445844	0.00124306	1.86887	0.037	0.01	1	19
chr3-127705128-127706474	0.00124417	0.749472	0.121	0.072	1	19
chr3-78158632-78159042	0.00124667	2.87917	0.018	0.002	1	19
chr4-82336979-82337266	0.00124698	1.7075	0.044	0.012	1	19
chr9-83643168-83644441	0.00124725	1.00433	0.077	0.04	1	19
chr4-48907233-48907432	0.00124807	2.38742	0.022	0.004	1	19
chr19-22399788-22400123	0.00124816	2.29378	0.026	0.005	1	19
chr6-92589386-92590017	0.00124909	1.05079	0.074	0.036	1	19
chr12-97401665-97401864	0.00124917	3.09202	0.015	0.002	1	19
chr16-24913596-24914620	0.00124927	1.04003	0.074	0.037	1	19
chr5-31943039-31943238	0.00125025	3.02182	0.015	0.002	1	19
chr11-8631974-8632524	0.00125121	1.63842	0.04	0.012	1	19
chr3-85274396-85274863	0.00125193	1.58619	0.04	0.015	1	19
chr7-94736296-94736505	0.00125244	2.60923	0.018	0.003	1	19
chr18-79244735-79245031	0.00125314	1.68419	0.037	0.011	1	19
chr8-108447820-108448081	0.00125502	2.44275	0.026	0.004	1	19
chr4-63494510-63496252	0.00125559	0.647633	0.129	0.087	1	19
chr5-116489973-116490438	0.00125648	1.12171	0.066	0.032	1	19
chr19-25413329-25413872	0.00125693	2.04243	0.026	0.007	1	19
chr8-125434217-125435147	0.00125715	0.875615	0.088	0.053	1	19
chr4-96251038-96251237	0.00125732	3.21151	0.018	0.002	1	19
chr14-45849266-45849465	0.00125748	3.16506	0.015	0.002	1	19
chr3-122282557-122282756	0.00125805	2.89153	0.015	0.002	1	19
chr14-11976966-11977179	0.00126061	1.66268	0.037	0.011	1	19
chr7-77231640-77232159	0.00126181	1.84601	0.033	0.009	1	19
chr4-77403063-77403582	0.00126255	2.26725	0.026	0.006	1	19
chr5-127780878-127781682	0.00126309	0.695229	0.162	0.094	1	19
chr11-91937693-91938049	0.00126326	2.71552	0.022	0.003	1	19
chr15-28952103-28952356	0.00126329	2.31347	0.018	0.004	1	19
chr14-35209300-35209499	0.00126339	3.3241	0.015	0.001	1	19
chr15-54121215-54121449	0.00126386	2.60923	0.018	0.003	1	19
chr7-113337810-113338559	0.00126414	1.52517	0.04	0.016	1	19
chr8-114452393-114453333	0.00126576	1.03026	0.081	0.039	1	19
chr12-99838137-99839018	0.00126614	0.926167	0.085	0.042	1	19
chr16-52141369-52141936	0.0012674	0.925483	0.103	0.055	1	19
chr3-140081303-140081902	0.00126806	2.32989	0.022	0.004	1	19
chr6-45879050-45879905	0.00126838	1.82044	0.033	0.01	1	19
chr9-45787012-45787281	0.00126912	1.29287	0.059	0.023	1	19
chr14-47033761-47033960	0.00127005	2.32989	0.022	0.004	1	19
chr18-66540559-66541049	0.00127098	1.41071	0.051	0.018	1	19
chr11-112406270-112407082	0.00127108	1.40012	0.051	0.021	1	19
chr7-99827804-99828595	0.00127123	0.659964	0.151	0.095	1	19
chr15-76434264-76434944	0.00127154	1.04415	0.077	0.036	1	19
chr16-45365670-45365924	0.00127162	2.45379	0.018	0.003	1	19
chr9-95341789-95342024	0.00127179	2.15877	0.026	0.006	1	19
chr8-61523714-61524021	0.00127501	2.07531	0.026	0.006	1	19
chr1-190927910-190929184	0.00127543	0.309974	0.312	0.259	1	19
chr10-14168376-14169194	0.0012755	1.18343	0.059	0.025	1	19
chr10-94761882-94762081	0.00127627	4.17323	0.011	0.001	1	19
chr12-95722445-95722644	0.00127682	2.60923	0.018	0.003	1	19
chr11-103815717-103816281	0.00127814	1.24209	0.051	0.024	1	19
chr1-77600064-77600758	0.00127814	2.07531	0.026	0.006	1	19
chr10-70533296-70533566	0.00127854	2.29378	0.026	0.005	1	19
chr18-41881005-41881515	0.00127864	1.74214	0.033	0.009	1	19
chr10-39356324-39356920	0.00127886	1.2259	0.066	0.029	1	19
chr15-67730698-67730947	0.00127886	2.78346	0.018	0.003	1	19
chr6-107731646-107731966	0.00127974	2.71552	0.018	0.003	1	19
chr1-154323760-154323959	0.00128055	2.69372	0.018	0.003	1	19
chr14-53832832-53833134	0.00128117	2.44734	0.022	0.004	1	19
chr4-148428855-148430204	0.00128147	1.00264	0.077	0.039	1	19
chr1-89879955-89880385	0.00128154	1.09097	0.062	0.029	1	19
chr16-28710265-28710464	0.00128166	3.02182	0.015	0.002	1	19
chr8-37639922-37640313	0.00128183	2.15877	0.026	0.006	1	19
chr5-55976158-55977093	0.00128243	1.02428	0.077	0.038	1	19
chr1-36079461-36080122	0.00128347	0.60349	0.154	0.113	1	19
chr8-114483671-114484428	0.00128492	1.55106	0.044	0.014	1	19
chr15-30810548-30810970	0.00128497	2.60888	0.018	0.004	1	19
chr2-49209370-49209691	0.00128585	3.3241	0.015	0.001	1	19
chr1-7974607-7975393	0.00128784	0.9146	0.081	0.051	1	19
chr15-75239004-75239203	0.00129027	2.44275	0.022	0.004	1	19
chr4-128162058-128162359	0.00129074	1.76742	0.033	0.01	1	19
chr2-34424092-34424602	0.00129159	1.60074	0.04	0.013	1	19
chr8-23011615-23012127	0.00129169	1.19303	0.059	0.029	1	19
chr4-53256729-53257363	0.00129254	1.00058	0.077	0.039	1	19
chr7-145111494-145111955	0.00129255	1.38729	0.055	0.019	1	19
chr2-87628786-87629324	0.00129459	1.92914	0.029	0.008	1	19
chr9-59975008-59975562	0.001295	2.20239	0.026	0.005	1	19
chr14-16248757-16249857	0.00129655	0.40903	0.235	0.177	1	19
chr2-78164638-78164837	0.00129759	2.44734	0.022	0.004	1	19
chr3-85145072-85145271	0.00129799	4.17323	0.011	0.001	1	19
chr8-44785860-44786191	0.00129845	2.29378	0.022	0.005	1	19
chr19-14044217-14044418	0.00129872	2.50986	0.022	0.004	1	19
chr16-13940236-13941334	0.00129988	0.549405	0.176	0.118	1	19
chr13-96415342-96415944	0.00130044	1.56763	0.037	0.014	1	19
chr14-22891489-22891901	0.00130191	1.97466	0.029	0.007	1	19
chr8-92384224-92384980	0.00130395	1.31369	0.055	0.023	1	19
chr5-106292097-106292897	0.00130549	1.06056	0.074	0.038	1	19
chr2-165700306-165700505	0.00130816	2.45379	0.018	0.003	1	19
chr4-33843235-33843434	0.00130831	3.3241	0.015	0.001	1	19
chr5-136191791-136192394	0.00130854	1.47096	0.04	0.015	1	19
chr3-63196449-63196906	0.00130884	2.07755	0.029	0.007	1	19
chr5-96870672-96871242	0.00131062	1.57972	0.037	0.012	1	19
chr1-43549675-43549944	0.00131143	1.97466	0.029	0.007	1	19
chr7-91898880-91899299	0.00131152	2.69372	0.018	0.003	1	19
chr6-96018573-96019039	0.00131284	1.72819	0.037	0.011	1	19
chr16-21536560-21537139	0.00131297	1.34096	0.051	0.021	1	19
chr3-55353750-55355046	0.00131358	0.607595	0.165	0.108	1	19
chr5-21544211-21544529	0.00131478	1.87319	0.033	0.009	1	19
chr14-101260598-101261113	0.00131903	2.26725	0.026	0.006	1	19
chrX-104367050-104367249	0.00132029	2.69372	0.018	0.003	1	19
chr8-81422003-81422496	0.0013208	2.02476	0.033	0.009	1	19
chr5-14230714-14231377	0.00132132	1.67711	0.04	0.012	1	19
chr17-8415926-8416195	0.00132144	1.90992	0.029	0.008	1	19
chr16-13588199-13589080	0.00132252	0.954622	0.096	0.049	1	19
chr2-76091833-76092353	0.0013248	1.97466	0.029	0.007	1	19
chr9-68125290-68125549	0.00132507	1.95852	0.026	0.007	1	19
chr9-105316890-105317505	0.0013253	1.29608	0.055	0.022	1	19
chrX-145575189-145575449	0.00132645	2.27457	0.022	0.004	1	19
chr8-12156822-12157224	0.0013272	1.60074	0.04	0.013	1	19
chrX-160358378-160358836	0.0013279	1.75071	0.037	0.011	1	19
chr12-33302164-33302386	0.00132814	1.94193	0.029	0.008	1	19
chr19-56865165-56865483	0.00132829	2.20239	0.026	0.006	1	19
chr8-126524120-126524929	0.00132832	0.643078	0.158	0.096	1	19
chr11-77885680-77885903	0.00133098	2.20239	0.022	0.006	1	19
chr15-72018633-72019359	0.00133133	0.954464	0.085	0.043	1	19
chr10-41174989-41175387	0.00133226	2.20239	0.026	0.005	1	19
chr5-7328394-7328593	0.00133228	2.22129	0.022	0.005	1	19
chr1-33989502-33990087	0.00133274	1.82044	0.033	0.01	1	19
chr9-78916238-78916651	0.00133376	1.48103	0.048	0.016	1	19
chr16-95357183-95357382	0.00133515	3.50287	0.011	0.001	1	19
chr2-38822933-38823639	0.0013352	0.954464	0.088	0.046	1	19
chr1-36590582-36591002	0.00133562	1.20937	0.059	0.029	1	19
chr1-35385072-35385952	0.00133736	0.917282	0.074	0.039	1	19
chr16-9817935-9818299	0.00133808	1.84601	0.033	0.009	1	19
chr10-116220697-116221158	0.001339	2.15877	0.026	0.006	1	19
chr1-130488181-130488773	0.00133989	1.76742	0.033	0.01	1	19
chr1-74103592-74104316	0.00134149	0.563943	0.191	0.13	1	19
chr1-53563673-53564015	0.00134249	1.65345	0.044	0.013	1	19
chr11-22729553-22729752	0.00134297	2.87917	0.018	0.002	1	19
chr14-112135091-112135373	0.00134394	2.78346	0.018	0.002	1	19
chr12-6168525-6169265	0.00134453	2.22129	0.022	0.005	1	19
chr10-25742877-25743314	0.00134528	1.74214	0.033	0.009	1	19
chr4-5787507-5787742	0.00134556	1.91899	0.033	0.009	1	19
chr8-68174582-68174929	0.00134626	2.18836	0.026	0.006	1	19
chr8-36713792-36714273	0.00134684	1.64149	0.037	0.012	1	19
chr2-106541070-106541614	0.0013474	1.26032	0.062	0.026	1	19
chr9-88177538-88178315	0.00134844	1.76742	0.029	0.009	1	19
chr6-35847929-35848128	0.00134878	2.52941	0.018	0.003	1	19
chr8-115130972-115131551	0.0013505	1.77358	0.037	0.01	1	19
chr1-160671922-160672166	0.00135475	1.90992	0.029	0.008	1	19
chrX-38171722-38171970	0.0013549	2.69372	0.018	0.003	1	19
chr5-32412699-32413016	0.00135512	2.04243	0.026	0.007	1	19
chr17-65540566-65541334	0.00135619	1.22227	0.059	0.025	1	19
chr6-61767933-61768842	0.00135718	1.18602	0.07	0.032	1	19
chr3-158277309-158277704	0.00135722	1.41036	0.048	0.018	1	19
chr2-127597778-127598054	0.00135793	3.81788	0.011	0.001	1	19
chr18-86896869-86897467	0.00135824	1.18343	0.055	0.025	1	19
chr17-63089551-63089750	0.00135915	2.69372	0.018	0.003	1	19
chr13-108167482-108167681	0.00135924	2.22129	0.022	0.005	1	19
chr11-58042707-58043002	0.00136048	1.97466	0.029	0.007	1	19
chr5-48181596-48182297	0.00136064	0.497297	0.239	0.164	1	19
chr13-117093088-117093451	0.00136123	2.00815	0.029	0.007	1	19
chr10-76883545-76883968	0.00136177	1.08449	0.074	0.035	1	19
chr10-105242751-105243089	0.00136254	1.45546	0.044	0.016	1	19
chr1-57358623-57358962	0.00136362	2.11355	0.029	0.006	1	19
chr1-6819626-6820218	0.00136581	2.44734	0.022	0.004	1	19
chr1-110558257-110558648	0.00136698	1.58619	0.04	0.015	1	19
chr4-82983178-82984022	0.00136769	1.05445	0.081	0.037	1	19
chr9-64353467-64353666	0.00136784	2.24736	0.026	0.005	1	19
chr11-78324086-78324285	0.00136845	1.42358	0.051	0.018	1	19
chr6-39024473-39024672	0.00137056	2.26725	0.022	0.006	1	19
chr4-154335852-154336204	0.00137086	1.81934	0.033	0.009	1	19
chr1-104951539-104952205	0.00137305	1.77358	0.033	0.011	1	19
chr14-47129192-47129636	0.00137344	1.24229	0.059	0.025	1	19
chr11-107305750-107306546	0.00137426	2.00815	0.029	0.007	1	19
chr5-4526532-4526736	0.00137461	2.44734	0.022	0.004	1	19
chr12-32546429-32546740	0.00137501	2.78346	0.018	0.003	1	19
chr15-64191303-64191771	0.00137872	1.84601	0.033	0.009	1	19
chr8-124172892-124173142	0.00138104	1.79314	0.033	0.009	1	19
chr10-46238263-46238778	0.00138108	1.35625	0.055	0.022	1	19
chr6-37326638-37326977	0.00138171	1.36034	0.048	0.019	1	19
chr12-99062137-99062620	0.00138314	1.31835	0.055	0.021	1	19
chr4-66596561-66597169	0.00138319	1.33942	0.059	0.023	1	19
chr4-81079972-81080474	0.0013836	2.24736	0.026	0.005	1	19
chr19-41152452-41153400	0.00138381	1.34802	0.044	0.019	1	19
chr9-40973417-40973616	0.00138471	3.94478	0.015	0.001	1	19
chr6-70872023-70872759	0.00138477	0.456082	0.261	0.2	1	19
chr19-37543488-37543922	0.0013848	1.79314	0.029	0.009	1	19
chr6-110689875-110691310	0.00138566	1.31369	0.059	0.023	1	19
chr5-100820394-100821161	0.00138585	0.542312	0.176	0.13	1	19
chr15-88012884-88013085	0.00138612	2.50986	0.022	0.004	1	19
chr1-158553910-158554492	0.00138627	1.60135	0.037	0.014	1	19
chr3-154847252-154847638	0.00138682	1.90992	0.029	0.008	1	19
chr11-53350125-53351245	0.0013873	0.301039	0.305	0.272	1	19
chr17-25503118-25503707	0.00138789	1.21608	0.059	0.027	1	19
chr5-42622727-42623364	0.0013883	1.9009	0.029	0.009	1	19
chr1-134847674-134848279	0.00138885	1.82044	0.033	0.009	1	19
chr1-145362420-145363217	0.00139269	1.4956	0.048	0.016	1	19
chr14-29475400-29475717	0.0013932	2.44734	0.022	0.004	1	19
chr3-21395855-21396054	0.00139408	2.69372	0.015	0.003	1	19
chr1-165290078-165290585	0.00139451	1.2612	0.059	0.025	1	19
chr9-70109325-70109626	0.00139556	1.23292	0.059	0.026	1	19
chr17-56722400-56722827	0.00139612	1.04415	0.077	0.035	1	19
chr17-35485713-35486043	0.00139643	2.29378	0.026	0.005	1	19
chr1-126115156-126115918	0.00139648	1.24209	0.055	0.024	1	19
chr2-99884651-99885038	0.00139841	1.68419	0.033	0.011	1	19
chr19-59435075-59435353	0.00140008	2.69372	0.018	0.003	1	19
chr18-64643854-64644204	0.00140028	1.39663	0.048	0.017	1	19
chr18-76345666-76346644	0.00140062	1.1956	0.074	0.029	1	19
chr2-91488454-91488653	0.00140114	2.78346	0.018	0.003	1	19
chr3-154531360-154531697	0.00140117	3.21151	0.015	0.002	1	19
chr6-100610127-100610577	0.00140297	1.99641	0.026	0.006	1	19
chr11-81749760-81750364	0.00140409	1.17388	0.059	0.026	1	19
chr12-7973851-7974506	0.00140596	0.822691	0.121	0.066	1	19
chr19-30113374-30113587	0.00140623	2.22129	0.022	0.005	1	19
chr13-45764349-45764674	0.00140711	1.94193	0.029	0.007	1	19
chr16-93967840-93968349	0.00140759	1.45546	0.04	0.015	1	19
chr5-124010864-124011382	0.00140777	1.00062	0.066	0.035	1	19
chr3-148455525-148455724	0.00140837	3.02182	0.015	0.002	1	19
chr14-107083503-107084396	0.00141118	0.762996	0.121	0.076	1	19
chr13-112399207-112399573	0.00141119	1.26219	0.059	0.024	1	19
chr3-97680572-97682139	0.00141129	0.420294	0.283	0.206	1	19
chr14-38424307-38424655	0.00141315	1.60074	0.04	0.012	1	19
chr1-81915259-81915458	0.00141368	3.02182	0.015	0.002	1	19
chr9-78721071-78721965	0.00141565	1.32421	0.059	0.022	1	19
chr8-96277046-96277859	0.00141842	1.26032	0.055	0.026	1	19
chr18-44505751-44507173	0.00141861	0.776206	0.103	0.064	1	19
chr6-86141852-86142161	0.00141959	1.48663	0.044	0.016	1	19
chr2-125420477-125421019	0.00142104	1.13148	0.066	0.029	1	19
chr11-46461507-46461930	0.00142319	2.34175	0.026	0.005	1	19
chr7-97579158-97581192	0.00142461	0.220535	0.39	0.355	1	19
chr11-93929813-93930072	0.00142653	1.78857	0.029	0.008	1	19
chr6-121026942-121027784	0.00142719	1.25171	0.055	0.025	1	19
chr2-60924807-60925069	0.00142756	1.94193	0.029	0.007	1	19
chr18-47256224-47256540	0.00142777	1.75976	0.029	0.009	1	19
chr1-193225362-193225583	0.00142872	2.69372	0.018	0.003	1	19
chr9-20751654-20751927	0.00143007	1.76742	0.029	0.009	1	19
chr13-38476753-38476970	0.00143106	2.87917	0.018	0.002	1	19
chr14-22233915-22234196	0.0014314	2.32989	0.022	0.004	1	19
chr14-17411685-17412482	0.00143386	1.56763	0.044	0.014	1	19
chr15-6066753-6066952	0.00143508	3.02182	0.015	0.002	1	19
chr1-126472462-126473070	0.0014358	1.41036	0.048	0.018	1	19
chr4-91556727-91557478	0.00143654	1.11296	0.074	0.032	1	19
chr10-13730118-13730562	0.00143673	1.63842	0.04	0.013	1	19
chr9-69928181-69928598	0.00143725	1.45546	0.04	0.016	1	19
chr2-52966000-52966199	0.00143815	2.03532	0.026	0.006	1	19
chr4-55622729-55623029	0.0014388	2.32989	0.022	0.004	1	19
chr9-76124254-76124488	0.00143922	3.16506	0.015	0.002	1	19
chr3-20517521-20517792	0.00143927	3.70697	0.011	0.001	1	19
chr1-12790538-12790845	0.0014398	2.11644	0.026	0.006	1	19
chr16-94859111-94859396	0.00144088	2.64366	0.018	0.003	1	19
chr15-58992392-58992920	0.00144508	1.07092	0.074	0.035	1	19
chr5-20071715-20072123	0.00144543	1.92914	0.033	0.008	1	19
chr1-176317923-176318299	0.0014461	3.3241	0.015	0.001	1	19
chr2-5790354-5790586	0.00144832	3.16506	0.015	0.002	1	19
chr13-26932862-26933178	0.00144844	1.87319	0.029	0.009	1	19
chr16-66708879-66709360	0.00144914	3.02182	0.015	0.002	1	19
chr4-97381033-97381591	0.00144942	0.922261	0.085	0.052	1	19
chrX-15760724-15761131	0.00145026	2.11644	0.026	0.006	1	19
chr9-90051313-90051512	0.0014503	2.27457	0.022	0.004	1	19
chr11-65195247-65196169	0.001452	1.7173	0.033	0.01	1	19
chr12-83514190-83514566	0.00145307	1.3627	0.055	0.024	1	19
chr1-82110161-82110497	0.00145308	1.90992	0.029	0.008	1	19
chr5-77781182-77781381	0.0014537	3.70697	0.011	0.001	1	19
chr2-69500066-69500589	0.00145499	2.11644	0.022	0.006	1	19
chr2-128966821-128968413	0.00145591	0.247053	0.401	0.354	1	19
chr15-26432399-26433172	0.00145653	1.92914	0.033	0.008	1	19
chr2-75992651-75993285	0.00145683	0.9748	0.092	0.045	1	19
chr1-149229071-149229299	0.00145745	2.44734	0.022	0.004	1	19
chr4-131374659-131375425	0.00145926	0.701968	0.114	0.073	1	19
chr17-72648342-72648957	0.00145991	1.32369	0.051	0.02	1	19
chr5-130120742-130121278	0.00146088	1.22362	0.055	0.026	1	19
chrX-164851929-164852565	0.00146181	1.64149	0.037	0.011	1	19
chr11-37675248-37675528	0.00146249	2.50986	0.018	0.004	1	19
chr10-106575237-106575685	0.00146261	1.36394	0.055	0.021	1	19
chr9-28376456-28376983	0.00146291	1.30717	0.055	0.022	1	19
chr16-21664753-21665738	0.00146365	1.12946	0.062	0.032	1	19
chr12-42115981-42116425	0.00146376	2.24736	0.026	0.005	1	19
chr6-59053003-59053646	0.00146457	1.29125	0.044	0.019	1	19
chr2-179025722-179025921	0.00146593	2.45379	0.018	0.003	1	19
chr6-44199300-44199595	0.00146603	2.89153	0.015	0.002	1	19
chr18-21875021-21875220	0.00146636	2.50986	0.022	0.004	1	19
chr11-84384575-84385084	0.00146822	2.11355	0.029	0.006	1	19
chrX-65683924-65684374	0.00146828	2.15047	0.029	0.006	1	19
chr7-98383188-98383711	0.00146845	1.4956	0.044	0.016	1	19
chr5-98407486-98407855	0.00146981	1.92914	0.029	0.008	1	19
chr14-101139118-101139475	0.00147056	1.29608	0.051	0.022	1	19
chr9-93505439-93505658	0.00147107	2.69372	0.018	0.003	1	19
chr6-38867593-38868014	0.00147121	1.79314	0.033	0.009	1	19
chr7-48805672-48805871	0.00147126	2.52941	0.018	0.003	1	19
chr4-86029226-86029703	0.00147163	1.94471	0.033	0.009	1	19
chr2-9185909-9186419	0.00147252	1.44968	0.048	0.018	1	19
chr10-73089681-73089880	0.00147264	2.78346	0.018	0.003	1	19
chrX-157276688-157276930	0.00147279	2.27457	0.018	0.004	1	19
chr14-121224956-121225155	0.00147405	2.22129	0.022	0.005	1	19
chr2-84790644-84791051	0.00147927	1.72819	0.033	0.011	1	19
chr2-159008981-159009458	0.00148014	1.0049	0.07	0.036	1	19
chr9-111148006-111148466	0.0014803	1.49327	0.04	0.014	1	19
chr1-177145042-177145241	0.00148116	2.22129	0.022	0.005	1	19
chr8-125423358-125424263	0.00148125	0.931757	0.081	0.042	1	19
chr11-33815974-33816743	0.00148141	0.868419	0.099	0.053	1	19
chr14-101822333-101823326	0.00148196	1.09869	0.066	0.032	1	19
chr4-45183911-45185521	0.00148197	0.511226	0.191	0.147	1	19
chr3-129405192-129405461	0.0014828	2.57521	0.022	0.003	1	19
chr15-43614075-43614392	0.00148403	2.27457	0.022	0.004	1	19
chr9-41287213-41288055	0.00148446	0.840751	0.11	0.06	1	19
chr5-63414811-63415570	0.00148639	1.72819	0.037	0.01	1	19
chr3-92313948-92314362	0.00148669	2.11355	0.026	0.006	1	19
chr1-192268034-192269191	0.00148672	0.79608	0.103	0.062	1	19
chr9-66675461-66675884	0.00148695	2.03532	0.022	0.006	1	19
chr13-9011546-9012220	0.00148818	0.775822	0.147	0.089	1	19
chr9-106051756-106051955	0.00148889	3.02182	0.015	0.002	1	19
chr2-16835942-16836273	0.00148914	1.76742	0.029	0.01	1	19
chr4-9444226-9444847	0.00148936	0.576279	0.169	0.117	1	19
chrX-50443270-50443469	0.00149316	2.52941	0.018	0.003	1	19
chr14-80070307-80071143	0.00149357	1.94193	0.029	0.007	1	19
chr9-42778928-42779213	0.00149399	1.62201	0.033	0.011	1	19
chr13-53877826-53878060	0.00149517	2.04243	0.029	0.007	1	19
chr13-94398344-94399362	0.00149535	1.04836	0.081	0.039	1	19
chr17-64644957-64645357	0.00149611	2.03532	0.022	0.006	1	19
chr7-142515286-142515485	0.00149647	2.32989	0.022	0.004	1	19
chr1-7491751-7491975	0.00149758	2.57521	0.022	0.004	1	19
chr19-52080950-52081298	0.00149762	1.70602	0.037	0.011	1	19
chr6-108242621-108242870	0.00149779	3.81788	0.011	0.001	1	19
chr15-11351167-11351428	0.00149896	3.3418	0.011	0.002	1	19
chr8-57688417-57689071	0.00149969	1.29671	0.066	0.025	1	19
chr4-90696299-90696601	0.00150088	1.76742	0.033	0.009	1	19
chr10-127094426-127094886	0.00150116	1.18343	0.059	0.025	1	19
chr3-65698359-65699190	0.00150241	1.03627	0.074	0.038	1	19
chr10-10124722-10124973	0.00150412	2.11644	0.026	0.006	1	19
chr14-102855144-102855745	0.00150427	1.72819	0.033	0.011	1	19
chr10-76871990-76872228	0.00150443	2.32989	0.022	0.004	1	19
chr2-120055968-120056167	0.00150504	1.87861	0.029	0.008	1	19
chr16-88173967-88174576	0.00150593	1.48663	0.037	0.015	1	19
chr6-53133374-53134056	0.00150645	1.43821	0.048	0.017	1	19
chr14-103751305-103751783	0.00150652	3.16506	0.015	0.002	1	19
chr15-95209106-95209386	0.00150721	3.16506	0.015	0.002	1	19
chr8-11912480-11912719	0.00150743	1.37277	0.051	0.019	1	19
chr8-64804955-64805154	0.00150752	2.38742	0.022	0.004	1	19
chr14-118788126-118788612	0.00150918	1.67711	0.04	0.012	1	19
chr4-63281557-63282095	0.00150968	1.2074	0.062	0.027	1	19
chr1-193317884-193318083	0.00151003	2.50986	0.018	0.004	1	19
chr1-35963880-35964349	0.00151039	1.68926	0.037	0.013	1	19
chr17-76688134-76688367	0.00151228	2.69372	0.018	0.003	1	19
chrX-67947960-67948223	0.00151243	2.15877	0.026	0.006	1	19
chr17-33780857-33781847	0.0015141	0.678716	0.136	0.083	1	19
chr7-55419386-55419760	0.0015143	1.9009	0.033	0.009	1	19
chr14-118937365-118938377	0.00151439	0.261373	0.331	0.31	1	19
chr5-74469731-74469962	0.00151469	2.38742	0.018	0.004	1	19
chr3-82547777-82549086	0.00151516	0.685388	0.125	0.081	1	19
chr2-173232312-173232998	0.00151779	1.70381	0.029	0.009	1	19
chr4-65420586-65421013	0.00151974	1.87319	0.033	0.009	1	19
chr8-46121110-46121371	0.00152083	2.87917	0.018	0.002	1	19
chr2-118307417-118308142	0.00152162	0.842234	0.099	0.055	1	19
chr11-113946089-113946324	0.00152284	2.11644	0.026	0.006	1	19
chr12-78982269-78982564	0.00152316	1.75071	0.033	0.011	1	19
chr16-13773766-13774297	0.00152361	1.32369	0.048	0.02	1	19
chr8-47567991-47568300	0.00152515	2.44734	0.022	0.004	1	19
chr9-102284752-102284951	0.00152564	2.52941	0.018	0.003	1	19
chr15-92936582-92936923	0.00152675	3.16506	0.015	0.002	1	19
chr4-41677165-41677877	0.00152676	0.560861	0.176	0.118	1	19
chr14-32223949-32224341	0.0015314	1.14509	0.066	0.03	1	19
chr4-144432271-144432521	0.0015321	2.52941	0.018	0.003	1	19
chr1-78425217-78426978	0.00153253	0.655352	0.147	0.097	1	19
chr6-111008153-111008592	0.00153413	1.90992	0.029	0.008	1	19
chr8-31479325-31480022	0.0015344	1.37802	0.055	0.021	1	19
chr13-97515634-97516120	0.00153464	1.86887	0.033	0.01	1	19
chr12-103694094-103694681	0.00153497	2.03532	0.026	0.006	1	19
chr11-64408147-64408359	0.0015405	2.29378	0.026	0.005	1	19
chr14-11124666-11125041	0.00154099	2.38742	0.022	0.004	1	19
chr9-73223745-73224326	0.00154152	1.25077	0.07	0.028	1	19
chr1-138617822-138618280	0.00154251	1.08301	0.062	0.03	1	19
chr1-15320575-15320943	0.00154383	1.50333	0.048	0.017	1	19
chr17-37486265-37486548	0.00154575	1.9709	0.037	0.009	1	19
chrX-136755418-136755865	0.00154611	4.17323	0.011	0.001	1	19
chr8-42007055-42007365	0.00154977	2.71552	0.022	0.003	1	19
chr1-58988286-58988485	0.00155003	3.53298	0.011	0.001	1	19
chr9-83433103-83433302	0.00155014	2.89153	0.015	0.002	1	19
chr14-34140086-34140552	0.0015513	1.55106	0.044	0.014	1	19
chr5-22386736-22387124	0.00155257	2.00815	0.026	0.007	1	19
chr16-57630213-57630437	0.0015535	2.07755	0.029	0.007	1	19
chr18-11977743-11977942	0.00155577	2.20239	0.026	0.005	1	19
chr7-130008677-130008905	0.00155754	1.84601	0.033	0.009	1	19
chr7-79226185-79226465	0.00155804	1.32369	0.051	0.02	1	19
chr5-91822676-91823382	0.00155965	1.24229	0.059	0.025	1	19
chr2-37830663-37831037	0.00156093	1.69288	0.033	0.01	1	19
chr12-58614469-58614760	0.00156136	1.64149	0.037	0.012	1	19
chr7-67740343-67741248	0.0015616	1.31688	0.044	0.019	1	19
chr6-143523893-143524092	0.00156162	2.69372	0.018	0.003	1	19
chr2-102541479-102542019	0.00156394	1.31369	0.059	0.023	1	19
chr6-25275880-25276171	0.00156413	1.77358	0.033	0.01	1	19
chr12-86323593-86324041	0.00156675	1.21761	0.062	0.028	1	19
chr8-64426075-64426311	0.00156715	1.73151	0.029	0.009	1	19
chr19-31260561-31260840	0.0015674	2.29378	0.026	0.005	1	19
chr1-188772340-188772851	0.0015679	2.60923	0.018	0.003	1	19
chr3-14886023-14887006	0.00156977	0.570478	0.158	0.117	1	19
chr7-49484120-49485677	0.00157146	0.943539	0.085	0.043	1	19
chr6-39055614-39056309	0.00157293	1.39663	0.04	0.017	1	19
chr4-47098648-47098894	0.00157295	2.24736	0.026	0.005	1	19
chr3-92027685-92028411	0.00157329	1.79314	0.029	0.009	1	19
chr10-9925201-9925682	0.00157335	1.81934	0.033	0.009	1	19
chr1-172886344-172887021	0.00157488	1.3358	0.051	0.019	1	19
chr17-12991546-12992914	0.00157494	0.280047	0.335	0.301	1	19
chr6-61490327-61490692	0.00157516	2.04243	0.026	0.007	1	19
chr1-37210176-37210520	0.00157665	3.53298	0.011	0.001	1	19
chr3-115104967-115105166	0.00157753	2.32989	0.018	0.004	1	19
chr15-100320867-100321538	0.0015777	0.83361	0.099	0.054	1	19
chr19-61048331-61048591	0.00157805	2.98167	0.015	0.002	1	19
chr5-118856794-118857470	0.00158312	0.639463	0.173	0.106	1	19
chr17-29396565-29397239	0.00158418	0.755305	0.099	0.062	1	19
chr1-52578346-52578745	0.00158553	2.07531	0.026	0.006	1	19
chr4-87578209-87578555	0.00158897	2.60923	0.018	0.003	1	19
chr14-45925101-45925348	0.0015895	2.27457	0.022	0.004	1	19
chr15-62363974-62364530	0.00159116	1.78857	0.029	0.008	1	19
chr11-52360234-52361771	0.0015925	0.27559	0.316	0.305	1	19
chr9-27941330-27941677	0.00159281	1.31167	0.051	0.02	1	19
chr1-34895908-34896107	0.00159366	2.07232	0.022	0.005	1	19
chr12-46870204-46870623	0.00159625	1.84601	0.029	0.009	1	19
chr15-103068259-103068493	0.00159722	1.90992	0.029	0.008	1	19
chr13-92961618-92962056	0.00159732	1.2521	0.059	0.023	1	19
chr10-40672823-40673233	0.00159913	1.44013	0.04	0.016	1	19
chr8-5782954-5783595	0.00159914	1.63587	0.04	0.013	1	19
chr14-8186111-8186728	0.00159969	1.42358	0.048	0.019	1	19
chr3-20252039-20252664	0.00159972	0.964973	0.085	0.045	1	19
chr14-75409624-75410131	0.00160138	1.57069	0.044	0.015	1	19
chr8-119636096-119636474	0.00160196	2.45379	0.018	0.003	1	19
chr4-94379952-94380264	0.00160541	1.77358	0.037	0.01	1	19
chr3-64429691-64429890	0.00160548	2.78346	0.018	0.003	1	19
chr6-33334036-33334487	0.00160671	1.84601	0.029	0.009	1	19
chr10-39898650-39899454	0.00160891	0.458938	0.224	0.162	1	19
chr15-6146362-6146848	0.00161015	1.65764	0.037	0.012	1	19
chr6-27612697-27613021	0.00161097	1.81796	0.029	0.008	1	19
chr12-58169724-58169933	0.00161179	2.79115	0.018	0.003	1	19
chr6-103692364-103692797	0.00161184	1.48663	0.044	0.014	1	19
chr11-32956822-32957364	0.0016119	0.930669	0.077	0.041	1	19
chr2-7126750-7126949	0.001612	2.52941	0.018	0.003	1	19
chrX-142581979-142582339	0.00161363	2.07755	0.026	0.007	1	19
chr10-97211922-97212528	0.00161531	1.43821	0.048	0.017	1	19
chr1-37529887-37530411	0.00161541	1.34298	0.044	0.018	1	19
chr2-8912418-8912741	0.00161715	2.32989	0.022	0.004	1	19
chr9-58557812-58558147	0.00161753	1.66268	0.037	0.012	1	19
chr12-117638148-117638597	0.00161862	1.92914	0.029	0.009	1	19
chr7-73586760-73587002	0.00161875	1.41036	0.048	0.017	1	19
chr12-30618441-30618749	0.00162108	2.11644	0.022	0.006	1	19
chr4-58091238-58091622	0.0016219	2.07531	0.026	0.006	1	19
chr16-18163085-18163499	0.00162242	1.28794	0.048	0.02	1	19
chr3-13403538-13403809	0.00162486	3.16506	0.015	0.002	1	19
chr4-140078479-140078732	0.00162585	1.81934	0.029	0.009	1	19
chr14-22442581-22443341	0.00162624	0.991584	0.088	0.043	1	19
chr18-43571363-43571860	0.00162655	1.70602	0.037	0.011	1	19
chr1-88861224-88861716	0.00162996	1.77864	0.033	0.011	1	19
chr3-21406365-21406785	0.00163003	1.66887	0.033	0.01	1	19
chr9-121733835-121734141	0.00163106	3.02182	0.015	0.002	1	19
chr16-24828117-24828601	0.00163231	2.20239	0.026	0.006	1	19
chr12-6996045-6996325	0.00163388	2.18836	0.018	0.006	1	19
chr5-120612228-120613531	0.00163624	0.156241	0.544	0.507	1	19
chr8-36973950-36974265	0.00163749	1.66887	0.033	0.01	1	19
chrX-14316263-14316825	0.00163751	1.20519	0.055	0.025	1	19
chr15-78006815-78007498	0.00163865	1.12764	0.07	0.033	1	19
chr2-145881276-145881475	0.00163909	2.1699	0.022	0.005	1	19
chr14-76043082-76043762	0.00164057	0.740762	0.136	0.078	1	19
chr18-38223493-38223995	0.00164176	1.19018	0.062	0.028	1	19
chr10-24365203-24365821	0.00164189	1.34298	0.048	0.018	1	19
chr12-86449836-86450078	0.00164244	1.97466	0.026	0.007	1	19
chr8-61772934-61773658	0.0016436	1.52517	0.037	0.017	1	19
chr12-73594973-73596154	0.00164575	0.79916	0.11	0.073	1	19
chr11-117030895-117031094	0.00164784	1.97466	0.026	0.007	1	19
chr13-114299118-114299422	0.00164802	3.02182	0.015	0.002	1	19
chr7-66712451-66712651	0.00164844	2.87917	0.018	0.002	1	19
chr11-36619447-36619783	0.00164889	1.68419	0.033	0.011	1	19
chr9-74123176-74123375	0.00164987	2.69372	0.018	0.003	1	19
chr14-31398344-31398885	0.00165145	1.56763	0.044	0.014	1	19
chr14-8665530-8666609	0.00165184	0.594773	0.162	0.109	1	19
chr1-155586015-155586394	0.001652	2.07755	0.029	0.007	1	19
chr16-61171795-61172299	0.00165558	1.46662	0.048	0.016	1	19
chr5-68979472-68979776	0.00165693	2.29378	0.026	0.005	1	19
chr12-73516942-73517964	0.00165698	0.825037	0.099	0.056	1	19
chr1-32789496-32790104	0.00165729	1.79682	0.037	0.01	1	19
chr8-62870675-62871160	0.00165783	1.68926	0.044	0.013	1	19
chr8-76898797-76900991	0.00165798	0.447576	0.257	0.176	1	19
chr14-32226553-32227297	0.0016594	0.757992	0.121	0.074	1	19
chr2-15698930-15699129	0.00165968	3.81788	0.011	0.001	1	19
chr3-52195818-52197065	0.00166022	0.494264	0.184	0.128	1	19
chr2-170808443-170809271	0.00166199	1.20937	0.051	0.028	1	19
chr1-143668417-143668731	0.00166221	3.02182	0.015	0.002	1	19
chr13-57674278-57675270	0.00166279	0.806375	0.114	0.061	1	19
chr16-84015158-84015844	0.0016632	0.785617	0.121	0.069	1	19
chr10-116078632-116078831	0.00166321	2.32989	0.022	0.004	1	19
chr14-86243449-86243700	0.00166357	2.87917	0.018	0.002	1	19
chr5-128815634-128816024	0.00166527	1.22482	0.055	0.028	1	19
chr7-40897035-40897278	0.00166574	1.24209	0.055	0.024	1	19
chr2-19664032-19664514	0.00166661	1.34802	0.051	0.02	1	19
chr5-128904166-128904452	0.0016685	1.13375	0.062	0.028	1	19
chr14-78987415-78987841	0.00167064	2.24736	0.018	0.005	1	19
chr1-77418352-77418754	0.00167116	2.04243	0.029	0.007	1	19
chr3-21173938-21174195	0.00167205	1.90992	0.029	0.008	1	19
chr10-16474240-16474439	0.00167922	2.60923	0.018	0.003	1	19
chr4-70781257-70782016	0.0016794	1.37277	0.051	0.019	1	19
chr8-97762331-97762530	0.00168035	3.02182	0.015	0.002	1	19
chr14-54727100-54727371	0.0016813	2.32989	0.022	0.004	1	19
chr13-117931371-117932177	0.00168505	1.36394	0.055	0.02	1	19
chr9-102432457-102432656	0.00168718	1.84797	0.029	0.008	1	19
chr15-54467539-54468273	0.00168727	1.89371	0.037	0.009	1	19
chr18-62493920-62494254	0.00168734	1.87319	0.033	0.009	1	19
chr6-29303078-29303354	0.00168734	3.02182	0.015	0.002	1	19
chr2-28270462-28270951	0.00169186	1.1609	0.066	0.03	1	19
chrX-143566197-143566396	0.00169243	4.17323	0.011	0.001	1	19
chr10-34862381-34862580	0.00169331	3.53298	0.011	0.001	1	19
chr6-138141077-138141640	0.00169511	1.56402	0.037	0.013	1	19
chr19-35768453-35768901	0.00169569	3.81788	0.011	0.001	1	19
chr13-60607087-60607606	0.00169828	0.849535	0.107	0.058	1	19
chr10-95264421-95265225	0.00169941	0.905038	0.085	0.049	1	19
chr8-9954295-9954818	0.00169994	2.60923	0.018	0.003	1	19
chr9-58515183-58515965	0.00170213	1.58439	0.044	0.014	1	19
chr13-60098172-60098439	0.0017043	2.11644	0.026	0.006	1	19
chrX-166663861-166664303	0.00170595	3.81788	0.011	0.001	1	19
chr5-69204851-69205114	0.00170603	2.50986	0.022	0.004	1	19
chr2-38914969-38915617	0.00170616	1.16473	0.062	0.029	1	19
chr13-64312028-64312967	0.00170618	0.395559	0.254	0.195	1	19
chr2-43249304-43249657	0.00170631	2.38742	0.022	0.004	1	19
chr6-6843753-6843954	0.00170848	2.78346	0.018	0.003	1	19
chr9-97498342-97498980	0.0017093	1.53997	0.037	0.013	1	19
chr9-51498349-51499092	0.00170976	1.81934	0.033	0.009	1	19
chr13-23760804-23761677	0.0017107	0.338786	0.272	0.226	1	19
chr7-140956330-140956538	0.00171222	2.60923	0.015	0.003	1	19
chr5-59562490-59562689	0.00171301	2.45379	0.018	0.003	1	19
chr6-137592495-137592945	0.0017147	1.60135	0.044	0.014	1	19
chr10-31592135-31593388	0.00171502	1.00301	0.066	0.034	1	19
chr2-174227108-174228162	0.00171615	0.589187	0.154	0.113	1	19
chr15-55198163-55198477	0.00171669	2.45379	0.018	0.003	1	19
chr1-114039023-114039807	0.00171794	1.32987	0.048	0.018	1	19
chr14-32292178-32292759	0.00171827	0.706227	0.143	0.085	1	19
chr8-78337389-78338013	0.00171903	2.15047	0.029	0.006	1	19
chr1-71379921-71380131	0.00172121	2.60923	0.018	0.003	1	19
chrX-169554194-169554592	0.00172149	1.84601	0.029	0.009	1	19
chr9-44685182-44685920	0.00172332	0.761968	0.107	0.068	1	19
chr15-92656294-92656821	0.00172397	1.95795	0.029	0.008	1	19
chr12-68352696-68353051	0.00172402	2.69372	0.018	0.003	1	19
chr1-46189629-46190068	0.00172782	1.98735	0.026	0.008	1	19
chr10-42410698-42411364	0.00172808	0.954464	0.081	0.045	1	19
chr8-125398392-125399181	0.00172993	0.589907	0.176	0.114	1	19
chr11-97406018-97406354	0.00173095	1.44013	0.04	0.016	1	19
chr13-92656413-92657542	0.00173514	1.48231	0.037	0.013	1	19
chr3-88335651-88336738	0.0017356	0.310615	0.335	0.259	1	19
chr5-65566050-65566249	0.00173704	1.90992	0.026	0.008	1	19
chr1-96426210-96426527	0.00173732	2.15877	0.026	0.006	1	19
chr16-49655413-49655701	0.00173824	2.98167	0.015	0.002	1	19
chr18-21995935-21996280	0.00174054	2.11355	0.022	0.007	1	19
chr14-73843250-73843624	0.00174099	2.69372	0.018	0.003	1	19
chr4-143263831-143264567	0.00174103	1.87319	0.029	0.009	1	19
chr9-48020995-48021256	0.00174134	1.63842	0.04	0.013	1	19
chr19-42166828-42167076	0.00174168	1.23127	0.048	0.023	1	19
chr2-77014031-77014383	0.00174198	1.61946	0.037	0.012	1	19
chr2-138635190-138635539	0.00174447	1.87861	0.026	0.008	1	19
chr3-141190733-141191093	0.00174495	1.97466	0.029	0.007	1	19
chr18-5619724-5620292	0.00174519	1.40994	0.044	0.016	1	19
chr19-47342674-47342959	0.00174581	1.62061	0.033	0.012	1	19
chr1-136706563-136706946	0.00174753	1.97466	0.029	0.007	1	19
chr18-27441822-27442410	0.00174767	1.79983	0.04	0.01	1	19
chr17-75920985-75921184	0.00174846	2.98167	0.015	0.002	1	19
chr11-45294683-45295180	0.00174905	2.12029	0.022	0.005	1	19
chr8-90561107-90561438	0.00175007	1.60074	0.04	0.013	1	19
chr14-72929924-72930260	0.00175018	2.29378	0.022	0.005	1	19
chr13-101840114-101840461	0.00175031	2.20239	0.026	0.005	1	19
chr18-89480201-89480439	0.00175421	2.57521	0.022	0.003	1	19
chr4-65422952-65423280	0.00175477	2.27457	0.022	0.004	1	19
chr1-32952716-32952915	0.00175489	3.02182	0.015	0.002	1	19
chr7-46616529-46617034	0.00175515	1.2074	0.059	0.027	1	19
chr12-66726036-66726235	0.00175619	2.60923	0.015	0.003	1	19
chr18-31242100-31243063	0.00175839	1.0557	0.07	0.034	1	19
chr6-15337004-15337255	0.00176276	2.60923	0.018	0.003	1	19
chr4-117039735-117040341	0.00176441	0.925774	0.088	0.047	1	19
chr10-64249977-64250659	0.00176526	1.70602	0.037	0.011	1	19
chr5-43218109-43219067	0.0017655	1.03095	0.074	0.037	1	19
chr4-13265348-13265750	0.00176764	1.90992	0.029	0.008	1	19
chr18-22961167-22962077	0.00176888	1.79682	0.033	0.01	1	19
chr2-72897602-72897911	0.00177124	1.69686	0.033	0.012	1	19
chr9-45380882-45381119	0.00177235	2.45379	0.018	0.003	1	19
chr4-151044134-151045109	0.00177335	0.395177	0.246	0.186	1	19
chr19-57951141-57951548	0.00177344	1.27415	0.055	0.022	1	19
chr1-52028198-52028521	0.00177477	2.12029	0.022	0.005	1	19
chr18-19562766-19563111	0.00177869	1.26331	0.051	0.022	1	19
chr8-124792188-124794829	0.0017817	0.203488	0.471	0.41	1	19
chr9-104269317-104269732	0.00178177	1.76742	0.033	0.009	1	19
chrX-73563857-73564150	0.00178295	2.39136	0.022	0.004	1	19
chr1-34749934-34751132	0.00178313	0.446556	0.191	0.141	1	19
chr18-64234660-64235025	0.00178353	2.15877	0.026	0.006	1	19
chr18-7003425-7005554	0.00178378	0.541817	0.165	0.119	1	19
chr13-26025900-26026734	0.00178502	1.1363	0.059	0.026	1	19
chr7-133316698-133317888	0.00178522	0.954403	0.074	0.043	1	19
chr3-140458435-140459298	0.00178582	1.74214	0.033	0.009	1	19
chr13-33905654-33906191	0.00178585	1.50247	0.044	0.015	1	19
chr1-165871872-165872228	0.00178664	1.74214	0.033	0.01	1	19
chr7-55640395-55641057	0.00178827	1.61946	0.04	0.012	1	19
chr11-56625305-56625504	0.00178907	2.52941	0.018	0.003	1	19
chr9-60421835-60422543	0.00178933	0.841443	0.11	0.057	1	19
chr6-146357654-146358371	0.00179328	0.954403	0.081	0.044	1	19
chr4-46954449-46954865	0.00179387	1.52049	0.037	0.012	1	19
chr8-68694351-68694742	0.0017957	1.70602	0.037	0.011	1	19
chr19-5793106-5795379	0.00179593	0.567832	0.162	0.103	1	19
chr11-57747445-57748035	0.00179644	1.0142	0.074	0.035	1	19
chr7-124548718-124549173	0.00179696	1.55106	0.04	0.015	1	19
chr2-178982019-178982420	0.00179936	1.69686	0.037	0.012	1	19
chr5-99000027-99000226	0.00179986	2.98167	0.015	0.002	1	19
chr4-137864672-137865360	0.00180157	0.838494	0.092	0.051	1	19
chr16-51460358-51460786	0.00180171	1.42358	0.044	0.018	1	19
chr10-42860010-42860872	0.00180298	0.515184	0.169	0.13	1	19
chr8-77051548-77052173	0.00180421	1.53468	0.04	0.015	1	19
chr14-120909382-120909741	0.00180427	0.902206	0.099	0.051	1	19
chr2-115062267-115062557	0.00180763	2.20239	0.026	0.005	1	19
chr10-22644670-22645624	0.00180938	0.903041	0.088	0.047	1	19
chr19-53687678-53687877	0.00181054	2.69372	0.018	0.003	1	19
chr1-84427375-84427597	0.00181188	2.64366	0.018	0.003	1	19
chr15-91927509-91927809	0.0018128	2.52941	0.018	0.003	1	19
chr2-135976953-135977346	0.00181469	2.32989	0.022	0.004	1	19
chrX-77946592-77946832	0.00181522	2.15877	0.022	0.006	1	19
chr5-89167195-89167905	0.00181525	1.47096	0.044	0.015	1	19
chr10-23851113-23851828	0.0018153	1.68419	0.033	0.011	1	19
chrX-42232494-42232693	0.00181624	2.69372	0.018	0.003	1	19
chr18-61192901-61193269	0.00181825	1.54491	0.04	0.016	1	19
chr4-136430864-136431594	0.0018197	1.22362	0.062	0.026	1	19
chr4-20490876-20491075	0.00182049	3.09202	0.018	0.002	1	19
chr7-108384685-108385274	0.00182077	1.61946	0.04	0.012	1	19
chrX-48235003-48235420	0.00182353	2.22129	0.022	0.005	1	19
chr7-104582267-104582476	0.0018245	3.21151	0.018	0.002	1	19
chr11-12580862-12581413	0.00182542	1.66887	0.033	0.01	1	19
chr18-71275012-71275211	0.00182758	2.78346	0.018	0.002	1	19
chr3-97470255-97470624	0.00182905	2.27457	0.022	0.004	1	19
chr7-46134497-46135004	0.0018295	0.751658	0.114	0.073	1	19
chr11-37123130-37123388	0.00182957	3.3418	0.015	0.002	1	19
chr12-71537886-71538085	0.00182965	3.16506	0.015	0.002	1	19
chr9-8828520-8829059	0.00183018	1.63371	0.044	0.014	1	19
chr15-58754648-58755614	0.00183152	1.12946	0.062	0.03	1	19
chr11-68467459-68467787	0.00183156	1.98092	0.022	0.006	1	19
chr18-63429822-63430021	0.00183414	2.52941	0.018	0.003	1	19
chr10-121779142-121779392	0.00183882	2.69372	0.018	0.003	1	19
chr3-66755147-66755699	0.00184185	2.14404	0.029	0.007	1	19
chr11-22719224-22720365	0.00184227	0.897143	0.103	0.054	1	19
chr12-82726042-82726926	0.00184262	0.908101	0.085	0.047	1	19
chr5-64040492-64041099	0.00184442	1.37277	0.044	0.019	1	19
chr2-144808878-144809077	0.00184446	2.22129	0.022	0.005	1	19
chr6-104817416-104817810	0.00184532	1.66887	0.033	0.01	1	19
chr1-58253628-58253904	0.00184681	2.27457	0.022	0.004	1	19
chr3-96834642-96834841	0.00184799	2.29378	0.022	0.005	1	19
chr15-64583204-64583410	0.00184934	2.1699	0.022	0.005	1	19
chr14-93474999-93475391	0.00184967	1.76742	0.029	0.009	1	19
chr4-56459656-56460087	0.00184972	2.38192	0.018	0.003	1	19
chrX-159802357-159802556	0.00185219	2.52941	0.018	0.003	1	19
chr18-81915955-81916806	0.00185343	0.521935	0.169	0.115	1	19
chr7-113901736-113902403	0.00185447	1.47611	0.037	0.014	1	19
chr7-143408288-143408928	0.00185457	1.20519	0.062	0.026	1	19
chr5-92703595-92703973	0.00185497	2.64366	0.018	0.003	1	19
chr12-74394054-74394384	0.00185541	2.87917	0.015	0.002	1	19
chr1-52094426-52094776	0.00185771	2.07531	0.026	0.006	1	19
chr11-25599765-25599964	0.00185962	2.38192	0.018	0.003	1	19
chr16-28433177-28433376	0.00186151	2.66169	0.015	0.002	1	19
chr3-132186856-132187303	0.00186282	1.76742	0.033	0.009	1	19
chr13-86568567-86569080	0.00186321	2.00815	0.022	0.007	1	19
chr18-15433887-15434185	0.00186418	2.77204	0.015	0.002	1	19
chr15-15430390-15430868	0.00186819	2.11644	0.026	0.006	1	19
chr4-30280842-30281482	0.00186885	2.79115	0.022	0.003	1	19
chr12-47021263-47021659	0.0018691	1.64149	0.037	0.011	1	19
chr4-24228099-24228298	0.00186938	2.89153	0.015	0.002	1	19
chr17-68158023-68158651	0.00187005	1.62201	0.033	0.011	1	19
chr18-60801664-60802167	0.0018706	1.46662	0.044	0.016	1	19
chr10-45850375-45850944	0.00187109	1.60074	0.04	0.012	1	19
chr10-4112743-4113581	0.00187227	0.923391	0.085	0.046	1	19
chr1-63857200-63858615	0.00187266	0.631679	0.132	0.094	1	19
chr4-14274258-14274457	0.00187384	2.89153	0.015	0.002	1	19
chr2-67584738-67585210	0.00187396	1.63842	0.033	0.013	1	19
chr17-64895480-64895744	0.00187431	2.20239	0.026	0.005	1	19
chr17-94864223-94865155	0.00187441	0.628297	0.151	0.098	1	19
chr15-86169550-86170069	0.001875	1.41036	0.044	0.018	1	19
chr11-107857291-107857673	0.00187596	1.55971	0.037	0.012	1	19
chr10-10740698-10741164	0.00187652	2.60923	0.018	0.003	1	19
chr13-96175512-96175990	0.00187937	0.688345	0.118	0.073	1	19
chr1-192425982-192426249	0.00188053	1.99641	0.022	0.006	1	19
chr5-50570684-50571167	0.00188241	2.60923	0.018	0.003	1	19
chr12-100122881-100123123	0.00188422	2.15877	0.026	0.005	1	19
chr3-81788647-81789026	0.00188525	1.81934	0.033	0.009	1	19
chr5-83646171-83646370	0.00188614	3.16506	0.015	0.002	1	19
chr6-12809423-12809905	0.00188663	1.40994	0.044	0.016	1	19
chr3-34467634-34467833	0.00188802	2.45379	0.018	0.003	1	19
chr15-3622713-3623064	0.00188809	1.41102	0.051	0.02	1	19
chr15-15685973-15686248	0.00189256	2.24736	0.026	0.005	1	19
chr19-59339543-59339978	0.00189319	1.77358	0.033	0.01	1	19
chr17-4522853-4523052	0.00189437	2.52941	0.018	0.003	1	19
chr10-5097001-5097736	0.00189512	1.26219	0.051	0.024	1	19
chr15-72740561-72741185	0.0018975	1.015	0.081	0.038	1	19
chr7-139073366-139073565	0.0018982	1.54601	0.04	0.013	1	19
chr2-66597161-66597717	0.00189839	1.56402	0.04	0.014	1	19
chr9-118034279-118034478	0.0018999	2.69372	0.018	0.003	1	19
chr14-58320570-58321247	0.0019005	0.92684	0.088	0.05	1	19
chr7-103623907-103624200	0.00190201	2.03532	0.026	0.006	1	19
chr4-119870330-119870721	0.00190564	1.38037	0.044	0.017	1	19
chr19-46661767-46662250	0.00190617	1.70602	0.033	0.011	1	19
chr13-119835593-119835853	0.00190619	1.31167	0.048	0.02	1	19
chr7-119294204-119294643	0.00190627	1.81934	0.033	0.009	1	19
chr11-63348947-63349374	0.00190747	1.87861	0.029	0.008	1	19
chr9-60082010-60082597	0.00190772	1.42495	0.044	0.016	1	19
chr2-139416898-139417097	0.00190853	2.66169	0.015	0.002	1	19
chr10-86170102-86170619	0.00190991	1.29608	0.048	0.022	1	19
chr10-95254418-95254814	0.00191282	1.69288	0.033	0.01	1	19
chr15-38661498-38662300	0.0019129	0.364897	0.261	0.218	1	19
chrX-102916963-102917162	0.00191526	2.89153	0.015	0.002	1	19
chr11-18747585-18747968	0.00191856	1.13725	0.062	0.031	1	19
chr3-101799406-101799941	0.00191914	1.06273	0.074	0.033	1	19
chr14-90102683-90102976	0.00192422	2.49603	0.022	0.004	1	19
chr9-66769102-66769720	0.00192501	1.11782	0.074	0.034	1	19
chr14-103381232-103381431	0.00192558	3.3241	0.015	0.001	1	19
chr14-72266459-72266658	0.00193066	2.32989	0.022	0.004	1	19
chr16-85050596-85050995	0.00193139	1.27622	0.048	0.021	1	19
chr9-110701454-110701765	0.0019344	2.24736	0.022	0.005	1	19
chr1-133423390-133424691	0.00193642	0.689097	0.11	0.075	1	19
chr16-97066722-97067214	0.00193921	1.84601	0.033	0.009	1	19
chr14-64331568-64331993	0.00193965	1.76742	0.033	0.009	1	19
chr2-145463178-145463551	0.00194217	1.81796	0.029	0.008	1	19
chr9-68571055-68571572	0.00194265	1.23292	0.059	0.025	1	19
chr6-137582247-137582592	0.00194311	1.81796	0.026	0.008	1	19
chr1-167126267-167126757	0.00194372	2.52941	0.018	0.003	1	19
chr11-116937782-116938041	0.00194576	1.27861	0.044	0.018	1	19
chr4-134172383-134172734	0.00194688	1.87319	0.033	0.008	1	19
chr14-92168595-92168887	0.00195055	2.07931	0.033	0.007	1	19
chr17-58066430-58066699	0.00195234	2.89153	0.015	0.002	1	19
chr15-30896456-30896655	0.00195239	2.89153	0.015	0.002	1	19
chr18-44625168-44625761	0.00195356	1.34802	0.048	0.019	1	19
chr15-55219332-55219757	0.00195625	1.9216	0.026	0.007	1	19
chr16-28394996-28395438	0.00195996	2.89153	0.015	0.002	1	19
chr13-95049379-95049734	0.00196126	2.07755	0.029	0.007	1	19
chr4-53773817-53774380	0.00196381	1.42422	0.044	0.017	1	19
chr1-166940829-166941177	0.0019641	1.16473	0.059	0.028	1	19
chr1-32159196-32159823	0.00196503	2.07531	0.026	0.006	1	19
chr2-153494053-153494939	0.00196519	1.36034	0.051	0.019	1	19
chr6-54372014-54372242	0.00196625	1.78857	0.029	0.008	1	19
chr3-155724963-155725403	0.0019663	2.60923	0.018	0.003	1	19
chr9-59073896-59074095	0.0019685	1.60002	0.037	0.012	1	19
chr15-85669525-85671994	0.00196893	0.214172	0.423	0.387	1	19
chr8-12018070-12018269	0.00196909	2.64366	0.018	0.003	1	19
chr9-87619968-87620267	0.0019696	2.29378	0.022	0.005	1	19
chr7-96220767-96220966	0.00197087	1.90992	0.029	0.008	1	19
chr11-89970514-89971301	0.00197147	1.41102	0.055	0.019	1	19
chr5-92621756-92622242	0.00197227	2.15047	0.026	0.006	1	19
chr11-116351276-116351650	0.00197404	1.51064	0.04	0.014	1	19
chr8-31002385-31002755	0.00197436	1.79314	0.026	0.009	1	19
chr5-128885974-128886739	0.00197474	1.09122	0.062	0.033	1	19
chr1-47169946-47170585	0.00197498	1.41102	0.044	0.02	1	19
chr1-63764327-63764615	0.00197502	2.1699	0.022	0.005	1	19
chr2-81140138-81140455	0.00197623	1.84797	0.029	0.008	1	19
chr19-34543748-34543986	0.00197661	2.52941	0.018	0.003	1	19
chr2-61247931-61248458	0.00197775	0.880016	0.077	0.047	1	19
chr4-111614826-111615155	0.00197794	2.22129	0.022	0.005	1	19
chr5-10235809-10237181	0.00197803	0.939497	0.088	0.047	1	19
chr10-29896043-29896242	0.00197876	3.50287	0.011	0.001	1	19
chr18-43368042-43368717	0.00197883	1.09869	0.066	0.031	1	19
chr5-55192314-55192645	0.00197936	1.95852	0.026	0.006	1	19
chr14-10864499-10864699	0.0019796	2.38192	0.018	0.003	1	19
chr8-34990249-34990659	0.00198	1.90992	0.029	0.008	1	19
chr7-56102147-56102825	0.00198051	1.56402	0.033	0.013	1	19
chr18-7512309-7513103	0.00198057	1.56402	0.04	0.013	1	19
chr2-74111301-74111628	0.00198117	1.84317	0.04	0.01	1	19
chrX-130180172-130180494	0.00198292	3.81788	0.011	0.001	1	19
chr5-130927507-130928157	0.00198433	1.32987	0.048	0.019	1	19
chr5-63262089-63262905	0.00198509	0.837656	0.092	0.056	1	19
chr17-14714675-14715043	0.00198615	2.89153	0.015	0.002	1	19
chr1-129470232-129470648	0.00198627	1.7173	0.033	0.01	1	19
chr17-48266040-48266556	0.0019864	1.70602	0.037	0.011	1	19
chr7-80647154-80648229	0.00198674	0.900881	0.081	0.046	1	19
chr2-170902213-170902537	0.00198934	1.73151	0.029	0.009	1	19
chr2-117044264-117044500	0.00198935	2.1699	0.022	0.005	1	19
chr6-90344454-90344653	0.00199069	3.02182	0.015	0.002	1	19
chr4-131166308-131167010	0.00199614	0.797491	0.129	0.071	1	19
chr9-86240251-86240532	0.00199763	2.0259	0.022	0.005	1	19
chr9-59760567-59760778	0.00199813	2.78346	0.018	0.003	1	19
chr7-72971457-72972355	0.00199901	1.57972	0.037	0.012	1	19
chr2-149961286-149961672	0.00200064	1.38303	0.048	0.018	1	19
chr5-142004654-142005641	0.00200138	1.53997	0.037	0.012	1	19
chr9-105020551-105020750	0.00200273	3.53298	0.011	0.001	1	19
chr3-139940898-139941097	0.00200302	3.70697	0.011	0.001	1	19
chr2-103283664-103284067	0.00200317	1.90992	0.026	0.008	1	19
chr9-49635819-49636397	0.00200461	1.31167	0.048	0.02	1	19
chr1-70433270-70433785	0.00200485	2.07755	0.026	0.006	1	19
chr2-110870447-110870795	0.00200508	2.38192	0.018	0.003	1	19
chr1-38418621-38418908	0.00200831	1.78857	0.029	0.008	1	19
chr12-84914889-84915230	0.00201193	1.54601	0.04	0.013	1	19
chr14-74145258-74145674	0.00201213	1.95852	0.026	0.007	1	19
chr14-114461927-114462462	0.00201868	1.92914	0.033	0.008	1	19
chr10-76861626-76862061	0.00202015	1.58619	0.04	0.015	1	19
chr10-22628379-22629612	0.00202221	0.593547	0.169	0.112	1	19
chr1-192854669-192856110	0.00202373	0.513715	0.173	0.122	1	19
chr10-21064276-21064501	0.00202399	2.44734	0.022	0.004	1	19
chr3-123182321-123182697	0.00202552	2.07931	0.022	0.007	1	19
chr9-106247264-106248325	0.00202556	0.425666	0.235	0.167	1	19
chr12-112928320-112930365	0.00202656	0.276741	0.346	0.297	1	19
chr9-24860939-24861856	0.00202759	1.12946	0.062	0.031	1	19
chr9-74443974-74444460	0.00202782	1.87861	0.029	0.008	1	19
chr16-12002170-12002698	0.00202824	2.27457	0.022	0.004	1	19
chr1-192297583-192298069	0.0020283	1.01323	0.088	0.042	1	19
chr2-43216550-43217605	0.00202983	0.793555	0.107	0.065	1	19
chr16-40039296-40039996	0.00202989	1.67663	0.029	0.009	1	19
chr9-77987845-77988063	0.00203006	2.44734	0.022	0.004	1	19
chr12-79921651-79922047	0.00203048	1.51064	0.04	0.014	1	19
chr8-46616635-46617922	0.00203059	0.307326	0.327	0.274	1	19
chr2-161767273-161767811	0.00203115	1.45546	0.044	0.015	1	19
chr16-78676786-78677100	0.00203253	2.52941	0.018	0.003	1	19
chr4-7214855-7215054	0.00203373	3.02182	0.015	0.002	1	19
chr10-107294437-107294862	0.00203544	2.22129	0.022	0.005	1	19
chr9-52395127-52395412	0.00203699	2.00815	0.029	0.007	1	19
chr2-82072160-82072651	0.00203853	1.94193	0.029	0.007	1	19
chr6-17929821-17930736	0.0020387	0.93531	0.096	0.048	1	19
chr10-116039388-116039905	0.0020398	2.07232	0.022	0.005	1	19
chr2-172831794-172832060	0.00204064	1.55106	0.033	0.015	1	19
chr15-92139626-92139890	0.00204092	2.78346	0.015	0.003	1	19
chr11-71680373-71680769	0.00204232	2.03532	0.022	0.006	1	19
chr2-129899216-129899529	0.0020443	2.44734	0.018	0.004	1	19
chr12-119042713-119043236	0.00204469	1.55106	0.037	0.015	1	19
chr5-41707023-41708635	0.00204529	0.295155	0.364	0.274	1	19
chr8-33960035-33960511	0.00204591	1.52517	0.048	0.016	1	19
chr15-19541104-19541437	0.00204667	2.32989	0.022	0.004	1	19
chr11-17311346-17311545	0.00204746	2.64366	0.018	0.003	1	19
chr14-93249442-93250185	0.00204761	1.11899	0.074	0.033	1	19
chr13-12007737-12007956	0.00204814	2.1699	0.022	0.005	1	19
chr2-5648649-5649284	0.00204868	1.17799	0.059	0.026	1	19
chr5-48619118-48619566	0.0020487	1.29287	0.055	0.023	1	19
chr16-13775194-13775393	0.00204902	2.38192	0.018	0.003	1	19
chr5-126438723-126438922	0.00204998	2.89153	0.015	0.002	1	19
chr3-98781680-98782561	0.00205097	2.01735	0.029	0.008	1	19
chr4-145004233-145004583	0.00205364	2.07755	0.026	0.007	1	19
chr9-95860991-95861190	0.00205374	2.69372	0.018	0.003	1	19
chr3-118345107-118345480	0.00205603	2.32989	0.022	0.004	1	19
chr1-112070357-112070949	0.00205753	3.29518	0.011	0.001	1	19
chr8-29458148-29458639	0.00205761	1.50247	0.044	0.015	1	19
chr1-24924917-24925116	0.00205806	2.27457	0.022	0.004	1	19
chr2-110943896-110944339	0.00205935	1.55106	0.04	0.014	1	19
chr3-90589312-90589511	0.00205942	2.60923	0.018	0.003	1	19
chr9-42992651-42993034	0.00206003	1.92914	0.033	0.008	1	19
chr2-102468551-102468750	0.00206178	2.1699	0.022	0.005	1	19
chr19-24865513-24865753	0.00206601	3.81788	0.011	0.001	1	19
chr16-50073217-50073790	0.00207173	1.87861	0.029	0.008	1	19
chr13-68257950-68258572	0.00207197	3.29518	0.011	0.001	1	19
chr3-97349628-97350506	0.00207267	1.50247	0.044	0.015	1	19
chr1-93235442-93236772	0.0020729	0.469082	0.202	0.148	1	19
chr4-53240935-53241321	0.0020733	1.9216	0.026	0.007	1	19
chr1-83819011-83819429	0.00207424	1.66887	0.033	0.01	1	19
chr1-140738682-140739617	0.00207454	1.41036	0.04	0.017	1	19
chr5-144509140-144509732	0.0020749	1.56402	0.04	0.013	1	19
chr17-69879366-69880476	0.00207705	1.03095	0.074	0.036	1	19
chr4-98487768-98487989	0.00207773	2.60923	0.018	0.003	1	19
chr7-113686582-113686805	0.00207792	2.38192	0.018	0.003	1	19
chr4-128981800-128981999	0.00207931	2.22129	0.018	0.005	1	19
chr7-110592849-110593318	0.00207963	1.29608	0.051	0.021	1	19
chr10-112954174-112954462	0.00207977	2.03532	0.026	0.006	1	19
chr1-97879459-97879883	0.00208002	2.07232	0.022	0.005	1	19
chr3-56379548-56379790	0.00208038	2.38742	0.022	0.004	1	19
chr5-91716961-91717604	0.00208128	1.65764	0.04	0.012	1	19
chr3-13786759-13787122	0.00208191	1.92914	0.033	0.008	1	19
chr4-134711672-134711944	0.00208284	2.12029	0.022	0.005	1	19
chr7-124708696-124709971	0.00208322	0.845483	0.096	0.058	1	19
chr1-191072827-191073331	0.00208368	1.65764	0.037	0.012	1	19
chr17-81542282-81542725	0.00208775	1.51064	0.04	0.013	1	19
chr8-116186787-116187068	0.00208811	2.20239	0.026	0.005	1	19
chr2-141512587-141512999	0.00208994	2.03532	0.026	0.006	1	19
chr3-54177063-54177672	0.00209387	0.745654	0.103	0.066	1	19
chr2-161274631-161274949	0.00209449	2.69372	0.018	0.002	1	19
chr2-73910471-73911692	0.00209587	0.404919	0.224	0.173	1	19
chr18-7626170-7627221	0.00209595	0.352663	0.25	0.21	1	19
chr17-67564482-67564681	0.00209607	2.44734	0.022	0.004	1	19
chr19-41992209-41992438	0.00209673	1.84601	0.033	0.009	1	19
chr4-102691190-102691737	0.00209692	1.48231	0.037	0.013	1	19
chr6-138227496-138227751	0.00209846	2.24812	0.018	0.004	1	19
chr3-110626144-110626669	0.00209884	1.17388	0.059	0.025	1	19
chr18-56188707-56189457	0.00209989	1.2291	0.048	0.019	1	19
chr16-45591843-45592386	0.00210202	1.29976	0.044	0.021	1	19
chr9-72132613-72133672	0.00210406	0.436115	0.202	0.16	1	19
chr16-78170716-78171643	0.0021064	1.23215	0.055	0.024	1	19
chr3-78477779-78477978	0.0021073	2.87917	0.018	0.002	1	19
chr13-43784515-43785995	0.00211026	0.517098	0.18	0.125	1	19
chr17-56672603-56673820	0.0021119	0.22618	0.404	0.356	1	19
chr6-56714501-56715568	0.00211288	0.28848	0.324	0.295	1	19
chr4-44564567-44564904	0.00211496	0.941075	0.074	0.037	1	19
chr7-80092058-80092771	0.00211551	1.42495	0.044	0.016	1	19
chr3-61996058-61996676	0.00211566	2.38192	0.018	0.003	1	19
chr8-103711981-103712505	0.00212049	1.66268	0.037	0.011	1	19
chr11-81644727-81644926	0.00212231	2.77204	0.015	0.002	1	19
chr3-31006572-31007100	0.00212431	2.69372	0.018	0.003	1	19
chr4-148192501-148193072	0.0021278	1.14561	0.048	0.026	1	19
chr6-29146722-29146921	0.00213672	2.52941	0.018	0.003	1	19
chr5-93041878-93042372	0.00213679	1.41071	0.051	0.018	1	19
chr1-144431518-144432022	0.0021402	1.49327	0.037	0.014	1	19
chr10-107467473-107467674	0.00214193	2.77204	0.015	0.002	1	19
chr13-60544820-60545019	0.00214329	3.02182	0.015	0.002	1	19
chr13-18874639-18874838	0.00214617	2.27457	0.022	0.004	1	19
chr12-55646524-55646785	0.00214635	2.32989	0.022	0.004	1	19
chr3-150671867-150672279	0.00214706	2.45379	0.018	0.003	1	19
chr13-118040743-118041458	0.00214882	2.0259	0.022	0.005	1	19
chr12-111274197-111275023	0.00215046	0.736426	0.099	0.062	1	19
chr11-21146585-21147104	0.00215061	1.73151	0.029	0.009	1	19
chr8-42339921-42340321	0.00215115	2.07531	0.026	0.006	1	19
chr1-27375118-27375508	0.0021514	2.17753	0.026	0.007	1	19
chr6-111899739-111899968	0.00215607	3.02182	0.015	0.002	1	19
chr9-70012159-70012955	0.00215826	0.396789	0.21	0.178	1	19
chr9-94908095-94908366	0.00216145	2.27457	0.022	0.004	1	19
chr11-105203799-105204021	0.00216276	2.00815	0.029	0.007	1	19
chr10-103980954-103981391	0.00216364	1.19304	0.059	0.025	1	19
chr8-33441607-33441806	0.00216566	3.16506	0.015	0.002	1	19
chr11-65778943-65779403	0.00216934	1.26331	0.055	0.022	1	19
chr17-10783809-10784813	0.00216957	0.486314	0.199	0.144	1	19
chrX-7524972-7525376	0.00217004	2.1699	0.022	0.005	1	19
chr3-66405630-66405953	0.00217063	1.30717	0.051	0.021	1	19
chr5-54199906-54200578	0.00217094	1.2678	0.044	0.018	1	19
chr2-95403805-95404148	0.0021715	1.53997	0.037	0.012	1	19
chr2-21819750-21820270	0.00217177	2.31347	0.018	0.004	1	19
chr7-74687724-74688524	0.00217272	0.804239	0.114	0.063	1	19
chr19-15801179-15802225	0.00217316	0.764609	0.103	0.059	1	19
chr6-112365316-112365682	0.00217368	2.24736	0.022	0.005	1	19
chr6-107377765-107377964	0.00217412	2.69372	0.018	0.003	1	19
chr1-149910099-149910298	0.00217413	2.89153	0.015	0.002	1	19
chr13-30524862-30525265	0.00217418	2.38192	0.018	0.003	1	19
chrX-94317808-94318213	0.00217569	2.89153	0.015	0.002	1	19
chr15-55507999-55508363	0.00217646	2.11644	0.026	0.006	1	19
chr19-16518568-16519428	0.00217793	0.988883	0.081	0.039	1	19
chr10-84774399-84774945	0.00218318	1.29125	0.048	0.019	1	19
chr12-84186934-84187310	0.00218524	1.48663	0.04	0.015	1	19
chr11-4678692-4679365	0.00218601	1.39508	0.044	0.016	1	19
chr5-133618910-133619631	0.00218625	1.94193	0.029	0.007	1	19
chr7-84299548-84299929	0.00218765	2.31347	0.018	0.004	1	19
chr19-47557802-47558001	0.00218799	1.50128	0.037	0.013	1	19
chr3-110580120-110580319	0.00219157	3.02182	0.015	0.002	1	19
chr14-49458372-49459229	0.00219203	0.91673	0.074	0.044	1	19
chr4-45605470-45606117	0.00219851	0.90409	0.088	0.051	1	19
chr8-113452753-113452960	0.0022004	3.02182	0.015	0.002	1	19
chr6-85038569-85038912	0.00220371	1.90992	0.029	0.008	1	19
chr4-148900264-148901462	0.00220436	0.508188	0.191	0.13	1	19
chr9-61596857-61597127	0.00220468	2.12029	0.022	0.005	1	19
chr5-116453333-116453789	0.0022052	1.52821	0.04	0.014	1	19
chr14-28310962-28311210	0.00221008	1.76742	0.033	0.009	1	19
chr12-51592911-51593947	0.00221081	0.563761	0.147	0.101	1	19
chr11-95345417-95345839	0.00221222	2.1699	0.022	0.005	1	19
chr5-10171631-10172163	0.00221296	2.22129	0.022	0.004	1	19
chr9-40382606-40382805	0.00221336	2.11644	0.022	0.006	1	19
chr13-111530012-111530458	0.0022154	1.52821	0.04	0.014	1	19
chr4-102127489-102128134	0.00221544	1.49327	0.037	0.014	1	19
chr11-94464380-94465160	0.00221702	0.652334	0.147	0.089	1	19
chr1-97684575-97685126	0.00221978	2.60923	0.018	0.003	1	19
chr10-6999452-6999734	0.00221996	2.38742	0.022	0.004	1	19
chr4-130578562-130579137	0.00222076	1.36394	0.051	0.02	1	19
chr18-71249325-71249524	0.00222188	2.52941	0.018	0.003	1	19
chr16-42874567-42876415	0.00222197	0.12327	0.529	0.514	1	19
chr7-101301344-101302792	0.00222202	0.305363	0.316	0.26	1	19
chr6-16472463-16472851	0.00222675	2.45379	0.018	0.003	1	19
chr11-44199781-44200461	0.00222773	1.19607	0.059	0.026	1	19
chr1-105301415-105302515	0.00222814	0.898537	0.085	0.043	1	19
chr6-61246353-61246905	0.00222838	1.36955	0.048	0.018	1	19
chr6-21684161-21684704	0.00222937	1.02453	0.066	0.032	1	19
chr4-66059501-66059776	0.00223202	2.07232	0.022	0.005	1	19
chr18-46109296-46109967	0.00223383	1.90992	0.029	0.008	1	19
chr1-64812519-64812718	0.00223585	3.02182	0.015	0.002	1	19
chr14-95036792-95037022	0.00223622	2.60923	0.018	0.003	1	19
chr19-11920612-11921097	0.00223939	3.53298	0.011	0.001	1	19
chr4-108320561-108321387	0.00224004	0.960224	0.077	0.038	1	19
chr4-148974767-148975187	0.00224022	0.825222	0.092	0.056	1	19
chr1-186347100-186347921	0.00224162	1.04173	0.07	0.034	1	19
chr1-94705342-94705766	0.00224162	2.29378	0.018	0.005	1	19
chr15-53008324-53008678	0.00224609	2.03532	0.022	0.006	1	19
chr3-98074338-98075147	0.00224735	0.841825	0.096	0.056	1	19
chr17-52756751-52756967	0.00224842	3.16506	0.015	0.002	1	19
chr11-84869555-84871273	0.00224944	0.202513	0.449	0.386	1	19
chr3-97471254-97471796	0.00225074	1.21608	0.062	0.027	1	19
chr11-11010927-11011562	0.00225262	1.31167	0.051	0.02	1	19
chr11-108445212-108445582	0.0022529	1.56763	0.044	0.013	1	19
chr5-85337711-85338981	0.00225343	0.895636	0.081	0.045	1	19
chr16-41984909-41985384	0.00225423	1.15635	0.055	0.028	1	19
chr9-96499888-96500491	0.00225489	1.32961	0.055	0.02	1	19
chr16-86815674-86816376	0.00225605	1.24229	0.059	0.025	1	19
chr19-10847121-10848008	0.00225698	0.978251	0.077	0.039	1	19
chrX-49327822-49328321	0.00225724	1.85049	0.026	0.007	1	19
chr4-130828383-130829731	0.00225865	0.667097	0.125	0.08	1	19
chr14-115260504-115261158	0.00226036	1.23215	0.051	0.024	1	19
chr16-16886224-16886423	0.00226045	3.02182	0.011	0.002	1	19
chr18-57455987-57456403	0.0022613	1.51064	0.04	0.014	1	19
chr7-4943167-4943878	0.00226182	0.704127	0.107	0.071	1	19
chr2-39830041-39830484	0.00226235	2.34175	0.026	0.004	1	19
chr13-24260730-24261424	0.00226308	1.92914	0.026	0.008	1	19
chr6-113907231-113907448	0.0022635	2.60923	0.018	0.003	1	19
chr14-106185876-106186190	0.00226395	2.11644	0.026	0.006	1	19
chr1-94174619-94174900	0.00226417	2.44734	0.018	0.004	1	19
chr2-141042805-141043004	0.00226562	2.98167	0.018	0.002	1	19
chr4-33208679-33209905	0.00226578	0.412723	0.239	0.179	1	19
chr3-115605837-115606100	0.00226742	2.98167	0.015	0.002	1	19
chr1-24553400-24553846	0.00226805	1.28794	0.048	0.02	1	19
chr10-83184530-83185415	0.0022713	0.943003	0.081	0.042	1	19
chr11-60830197-60831087	0.00227256	0.457714	0.195	0.141	1	19
chr17-43392542-43392741	0.00227289	2.45379	0.018	0.003	1	19
chr19-59098002-59098203	0.00227412	2.0259	0.022	0.005	1	19
chr3-84098467-84099197	0.00227532	1.41036	0.044	0.018	1	19
chr10-120140895-120141580	0.00227676	1.42495	0.044	0.016	1	19
chr6-115238290-115239030	0.00227963	2.50986	0.018	0.004	1	19
chr14-70158793-70159971	0.00228093	0.573667	0.158	0.108	1	19
chr15-96698384-96700482	0.00228102	0.257918	0.324	0.303	1	19
chr18-68120642-68121064	0.0022814	1.17316	0.055	0.027	1	19
chr14-34923043-34923276	0.00228141	1.88561	0.026	0.007	1	19
chr18-83036464-83037065	0.00228438	1.57972	0.033	0.011	1	19
chr11-34424574-34425345	0.00228444	1.74214	0.033	0.01	1	19
chr7-49944861-49945060	0.00228482	2.32989	0.018	0.004	1	19
chr1-60052260-60052686	0.00228733	1.79314	0.033	0.009	1	19
chr16-9362006-9362476	0.00228884	1.36955	0.048	0.018	1	19
chr5-48448924-48449237	0.00228962	2.32989	0.022	0.004	1	19
chr12-80518126-80520333	0.0022911	0.296148	0.301	0.258	1	19
chr12-28847290-28847764	0.00229259	1.48663	0.037	0.015	1	19
chr14-9693733-9694197	0.00229457	1.39508	0.04	0.015	1	19
chr18-39816179-39816478	0.00229606	1.9216	0.026	0.007	1	19
chr10-82844932-82845143	0.00229799	2.87917	0.015	0.002	1	19
chr19-19389760-19390253	0.00229824	2.22129	0.022	0.005	1	19
chr4-68953025-68954892	0.00229855	0.4283	0.221	0.166	1	19
chr16-72829438-72829858	0.00229933	1.66887	0.033	0.01	1	19
chr15-22219226-22219581	0.00229992	1.47096	0.04	0.015	1	19
chr10-121993110-121993370	0.0023013	2.12029	0.022	0.005	1	19
chr2-180786804-180787010	0.0023031	2.0259	0.022	0.005	1	19
chr19-22602037-22602426	0.00230319	1.60002	0.037	0.012	1	19
chr1-78593940-78594206	0.00230388	2.22129	0.018	0.005	1	19
chr5-38098941-38099655	0.00230429	0.990396	0.074	0.039	1	19
chr10-64982484-64982737	0.0023057	1.9216	0.026	0.007	1	19
chr8-37023241-37023529	0.00230584	1.60002	0.037	0.012	1	19
chr9-28142657-28143100	0.00230598	2.29378	0.026	0.005	1	19
chr2-141194507-141194981	0.00230807	1.64149	0.033	0.012	1	19
chr1-34367003-34367513	0.00231018	1.52821	0.04	0.013	1	19
chr3-110984956-110985634	0.00231333	1.47611	0.04	0.014	1	19
chr18-85313327-85313801	0.00231622	1.73151	0.029	0.009	1	19
chr3-100796707-100796915	0.00231642	2.52941	0.018	0.003	1	19
chr15-35695655-35695998	0.00231915	2.15877	0.022	0.006	1	19
chr13-109481261-109481702	0.00232002	1.50247	0.04	0.015	1	19
chr18-63523548-63523928	0.00232327	1.66268	0.037	0.011	1	19
chr2-96981988-96982331	0.00232354	1.74214	0.033	0.01	1	19
chr10-124570597-124571120	0.00232655	1.24209	0.059	0.024	1	19
chr6-26774283-26774482	0.00232853	3.02182	0.015	0.002	1	19
chr3-35676808-35677181	0.00232864	3.81788	0.011	0.001	1	19
chr14-97312696-97313397	0.00232914	1.60002	0.033	0.011	1	19
chr2-11399073-11399604	0.00233103	1.87861	0.029	0.008	1	19
chr11-22074977-22075176	0.00233113	2.52941	0.018	0.003	1	19
chr8-38468442-38468853	0.00233168	1.69288	0.033	0.01	1	19
chr14-25457199-25457973	0.00233246	0.275749	0.353	0.292	1	19
chr9-47320803-47321489	0.00233663	1.84797	0.026	0.008	1	19
chr1-53088453-53088718	0.00233697	2.27457	0.022	0.004	1	19
chr1-182655121-182655759	0.00233744	0.938844	0.081	0.043	1	19
chr3-71098419-71098966	0.00233794	1.87861	0.026	0.008	1	19
chr4-85677364-85677971	0.00233813	1.03753	0.07	0.036	1	19
chr4-57832321-57832644	0.00233857	1.42583	0.04	0.015	1	19
chr10-98155712-98156257	0.00233861	1.34549	0.055	0.022	1	19
chr5-66679256-66679494	0.00233898	1.15497	0.055	0.025	1	19
chr4-49240514-49240848	0.0023397	2.00815	0.026	0.007	1	19
chrX-163879402-163879976	0.00234057	1.75976	0.029	0.008	1	19
chr4-105281824-105282163	0.0023406	2.11644	0.022	0.006	1	19
chr4-97294224-97294666	0.00234129	1.60002	0.033	0.012	1	19
chr13-59956460-59956941	0.00234324	1.28753	0.062	0.025	1	19
chr12-100548701-100549082	0.00234528	2.44734	0.022	0.004	1	19
chr19-57955797-57956110	0.00234573	1.53468	0.044	0.014	1	19
chr6-40567704-40568060	0.00234611	2.31347	0.018	0.004	1	19
chr4-62696954-62697783	0.00234698	0.729948	0.099	0.059	1	19
chrX-79268219-79268418	0.00234836	2.89153	0.015	0.002	1	19
chr8-108264593-108265494	0.00235035	0.911222	0.074	0.038	1	19
chr7-145059534-145060139	0.00235105	2.07755	0.026	0.007	1	19
chr16-20958798-20959494	0.00235156	0.949239	0.085	0.044	1	19
chr15-32597059-32597448	0.00235477	1.74214	0.029	0.009	1	19
chr9-21145482-21145708	0.00235478	2.77204	0.015	0.002	1	19
chr13-26490282-26490764	0.00235756	2.50986	0.018	0.004	1	19
chr9-64550108-64551602	0.00236085	0.511315	0.191	0.142	1	19
chr7-24459920-24460182	0.0023611	2.55919	0.015	0.002	1	19
chr12-54843046-54843401	0.00236147	1.87861	0.029	0.008	1	19
chr2-124171665-124171864	0.00236241	2.27457	0.022	0.004	1	19
chr3-89534283-89535166	0.00236348	0.598642	0.158	0.102	1	19
chr15-5599398-5599920	0.00236392	1.57662	0.033	0.011	1	19
chr18-59612070-59612863	0.00236454	0.942418	0.077	0.04	1	19
chr10-63822953-63823152	0.00236686	2.52941	0.018	0.003	1	19
chr18-4683750-4684593	0.00236838	0.769075	0.121	0.07	1	19
chr7-55324483-55324936	0.00236987	1.69288	0.033	0.01	1	19
chr5-66612932-66613410	0.00237208	1.51064	0.04	0.013	1	19
chr6-31563345-31564456	0.00237287	0.4602	0.195	0.15	1	19
chr10-119712155-119712503	0.00237857	1.48103	0.048	0.015	1	19
chr3-53586080-53586416	0.00238068	1.84797	0.026	0.008	1	19
chr5-116467042-116467460	0.00238116	3.3241	0.015	0.001	1	19
chr18-54772254-54772463	0.00238146	2.45379	0.018	0.003	1	19
chr12-27235258-27235457	0.00238218	2.24812	0.018	0.004	1	19
chr9-96213127-96213389	0.00238259	3.29518	0.011	0.001	1	19
chr10-84272558-84273330	0.0023826	2.04243	0.026	0.007	1	19
chr17-21763723-21763922	0.00238305	2.89153	0.015	0.002	1	19
chr14-103098563-103099881	0.00238319	0.335525	0.246	0.218	1	19
chr4-153451316-153451912	0.00238352	1.0557	0.074	0.034	1	19
chr1-148814893-148815092	0.00238462	2.89153	0.015	0.002	1	19
chr17-29436742-29437668	0.00238493	0.523713	0.191	0.128	1	19
chr18-43264528-43265176	0.002386	1.12171	0.062	0.03	1	19
chr2-108083828-108084079	0.00238631	2.87917	0.018	0.002	1	19
chr14-121613808-121614007	0.00238885	1.99641	0.026	0.006	1	19
chr19-32555079-32555561	0.0023896	1.81796	0.029	0.008	1	19
chr14-55845450-55845753	0.00238998	2.32989	0.022	0.004	1	19
chr1-60647523-60647722	0.00239011	2.22129	0.022	0.005	1	19
chr10-22569240-22570067	0.0023906	0.938137	0.081	0.043	1	19
chr6-71846848-71847071	0.00239122	2.22129	0.022	0.004	1	19
chr16-49288722-49289530	0.00239201	1.13375	0.059	0.027	1	19
chr15-78140077-78140706	0.00239644	1.22074	0.055	0.023	1	19
chr16-26726975-26727667	0.00239711	1.45546	0.044	0.015	1	19
chr8-32912504-32913127	0.00239748	2.18836	0.026	0.006	1	19
chr3-125230768-125230967	0.00239821	3.02182	0.015	0.002	1	19
chr8-9302482-9302772	0.00240155	1.84797	0.026	0.008	1	19
chr10-67076161-67076360	0.00240187	2.24812	0.018	0.004	1	19
chr3-9752250-9752509	0.00240272	1.68419	0.037	0.011	1	19
chr6-19249375-19249574	0.002404	3.02182	0.015	0.002	1	19
chr5-88303616-88303815	0.00240437	3.02182	0.015	0.002	1	19
chr13-104709420-104710196	0.00240578	1.17388	0.055	0.024	1	19
chr12-7072475-7072719	0.00240597	3.16506	0.015	0.001	1	19
chr5-66603167-66603516	0.00240631	1.52821	0.04	0.014	1	19
chr1-133363022-133364443	0.00240873	0.252692	0.353	0.317	1	19
chr17-42467747-42468115	0.00240961	1.47096	0.04	0.015	1	19
chr11-75887111-75887523	0.00241005	1.64149	0.033	0.011	1	19
chr14-54995357-54995956	0.00241009	1.30717	0.055	0.021	1	19
chr1-60641343-60641841	0.0024116	1.21246	0.051	0.024	1	19
chr12-113300741-113300940	0.00241277	3.02182	0.015	0.002	1	19
chr12-41721658-41721931	0.00241442	1.87861	0.029	0.008	1	19
chr2-97080173-97080494	0.00241455	2.22129	0.022	0.005	1	19
chr14-64787455-64787799	0.00241464	1.5103	0.044	0.016	1	19
chr3-115088116-115088315	0.00241683	2.89153	0.015	0.002	1	19
chr18-41876060-41876259	0.00241715	2.1699	0.022	0.005	1	19
chr15-95495161-95496018	0.00241925	1.01137	0.074	0.037	1	19
chr7-69060283-69060583	0.00241929	1.4636	0.037	0.013	1	19
chr15-38646732-38646931	0.00242116	2.38192	0.018	0.003	1	19
chr17-58601172-58601371	0.00242139	2.60923	0.018	0.003	1	19
chr13-71195601-71195903	0.00242275	2.03532	0.026	0.006	1	19
chr2-141871859-141872116	0.00242586	2.89153	0.015	0.002	1	19
chr18-10304365-10304564	0.00242659	3.81788	0.011	0.001	1	19
chr8-93854776-93854975	0.00242692	2.1699	0.022	0.005	1	19
chr19-6823942-6824314	0.00242694	2.22129	0.022	0.004	1	19
chr8-93684205-93684706	0.00242764	2.32989	0.022	0.004	1	19
chr12-102181228-102181720	0.00243204	2.38192	0.018	0.003	1	19
chr10-25621011-25621808	0.00243217	1.2678	0.044	0.018	1	19
chr17-12494713-12495154	0.00243267	1.78857	0.029	0.008	1	19
chr3-9545512-9545711	0.00243322	1.88561	0.026	0.007	1	19
chr13-94823132-94823331	0.00243463	2.18561	0.018	0.004	1	19
chr5-48055431-48055630	0.00243831	3.70697	0.011	0.001	1	19
chr9-116224099-116224634	0.00243878	1.32961	0.051	0.021	1	19
chr7-127689707-127690019	0.00244022	2.07232	0.022	0.005	1	19
chr12-81032422-81032729	0.00244047	1.21438	0.059	0.025	1	19
chr16-24005608-24006457	0.00244068	1.81796	0.029	0.008	1	19
chr14-76408332-76408531	0.00244416	2.87917	0.015	0.002	1	19
chr4-117909055-117909368	0.00244652	1.13192	0.044	0.023	1	19
chr5-35501029-35501366	0.00244687	1.78857	0.029	0.008	1	19
chr12-29348625-29349513	0.00244701	0.73977	0.129	0.07	1	19
chr4-105747693-105748579	0.00244893	1.1794	0.051	0.023	1	19
chr16-37900393-37900690	0.00245375	1.57972	0.037	0.011	1	19
chr11-52752516-52752972	0.00245445	1.66887	0.033	0.01	1	19
chr7-142591861-142592175	0.00245453	1.61946	0.04	0.013	1	19
chr16-16212785-16213730	0.00245463	0.607525	0.14	0.093	1	19
chr1-176504739-176505122	0.00245515	1.62061	0.037	0.012	1	19
chr3-153359129-153359328	0.00245683	2.60923	0.018	0.003	1	19
chr6-37705476-37706153	0.00245767	1.11203	0.074	0.032	1	19
chr18-15339459-15339697	0.00245851	2.45379	0.018	0.003	1	19
chr16-31576496-31577045	0.00246023	1.42583	0.04	0.015	1	19
chr7-38073850-38075196	0.00246162	0.866064	0.081	0.044	1	19
chr1-102188469-102188779	0.00246215	2.03532	0.022	0.006	1	19
chr11-89124529-89124728	0.00246265	2.31347	0.015	0.004	1	19
chr12-27066042-27066241	0.00246439	1.58227	0.04	0.013	1	19
chr8-109418024-109418348	0.00246783	1.15916	0.048	0.024	1	19
chr2-3644912-3645450	0.00246807	1.99641	0.026	0.006	1	19
chr6-80760452-80761200	0.00246875	0.674318	0.132	0.086	1	19
chr15-16854151-16854515	0.00246894	2.07232	0.022	0.005	1	19
chr1-173021040-173021742	0.00246898	0.696871	0.125	0.079	1	19
chr10-18298670-18298932	0.0024691	3.16506	0.015	0.002	1	19
chr2-131705601-131706029	0.00246998	3.02182	0.015	0.002	1	19
chr1-172406261-172407138	0.00247103	1.219	0.051	0.021	1	19
chr11-108148966-108149372	0.00247189	1.37724	0.04	0.016	1	19
chr11-32623196-32623450	0.00247279	2.38192	0.018	0.003	1	19
chr1-48565120-48565484	0.00247329	2.57521	0.018	0.003	1	19
chr8-13651097-13651407	0.00247462	1.73151	0.029	0.009	1	19
chr9-69796594-69797077	0.00247546	1.79314	0.033	0.009	1	19
chr3-133247115-133248160	0.00247938	1.48663	0.044	0.015	1	19
chr11-101259894-101260976	0.00248154	0.7209	0.11	0.071	1	19
chr16-30743983-30744477	0.00248293	1.53997	0.037	0.012	1	19
chr15-6398689-6399222	0.00248468	1.29608	0.055	0.021	1	19
chr5-29548897-29549561	0.00248557	1.76742	0.033	0.009	1	19
chr18-54828956-54829576	0.00248685	1.00567	0.062	0.032	1	19
chr18-56561744-56562766	0.00248781	0.449717	0.206	0.157	1	19
chr10-119756021-119756604	0.00249177	0.801803	0.088	0.052	1	19
chr8-60712583-60713039	0.00249338	2.1699	0.022	0.005	1	19
chr12-117595138-117595519	0.00249529	2.27457	0.022	0.004	1	19
chr3-125468600-125468926	0.00249622	1.66268	0.037	0.011	1	19
chr17-8232947-8233454	0.00249836	1.64149	0.037	0.011	1	19
chr6-41720652-41720920	0.00249884	2.11644	0.022	0.006	1	19
chr9-101073227-101075007	0.00249906	0.202802	0.412	0.37	1	19
chr13-107519464-107519663	0.00249968	2.27457	0.022	0.004	1	19
chr4-62800962-62801230	0.0024998	2.27457	0.022	0.004	1	19
chr2-77512788-77513170	0.00250078	1.62201	0.029	0.01	1	19
chr9-97050370-97050712	0.00250103	2.27457	0.022	0.004	1	19
chr15-66969355-66970222	0.00250314	0.484754	0.202	0.149	1	19
chr15-64262196-64262812	0.0025038	1.4424	0.04	0.014	1	19
chr7-127840872-127842673	0.00251019	0.281608	0.316	0.258	1	19
chr9-34349830-34350237	0.00251116	2.89153	0.015	0.002	1	19
chr13-54042891-54043634	0.00251357	1.56402	0.04	0.013	1	19
chr5-125134289-125135214	0.00251418	0.880918	0.081	0.049	1	19
chr17-23699252-23700446	0.00251598	0.454945	0.202	0.148	1	19
chr14-17908498-17908877	0.0025167	1.84797	0.026	0.008	1	19
chr8-28117723-28118738	0.00251772	0.821699	0.11	0.059	1	19
chr2-142334606-142335278	0.00251773	1.0911	0.062	0.031	1	19
chr8-40927099-40927298	0.00251815	2.04243	0.029	0.007	1	19
chr8-73487889-73488164	0.00251893	2.15877	0.022	0.005	1	19
chr17-18186408-18186704	0.00251958	3.02182	0.015	0.002	1	19
chr1-73612312-73612796	0.00252888	1.4956	0.044	0.016	1	19
chr12-10756491-10756864	0.00252965	2.15877	0.026	0.005	1	19
chr5-65401360-65401975	0.00253065	1.05157	0.062	0.031	1	19
chr2-16570750-16571355	0.0025328	1.16439	0.059	0.025	1	19
chr10-101193866-101194344	0.002536	1.90992	0.022	0.007	1	19
chr4-45739584-45739806	0.00253601	2.07531	0.026	0.006	1	19
chr1-133798402-133798701	0.00253659	1.50128	0.037	0.013	1	19
chr8-39984849-39985329	0.00253901	1.51064	0.04	0.014	1	19
chr6-65462444-65462754	0.00253905	1.84797	0.029	0.008	1	19
chr5-101728393-101728592	0.00254073	2.38742	0.022	0.004	1	19
chr5-125841687-125841968	0.00254079	2.27457	0.018	0.004	1	19
chr11-6282884-6283364	0.00254256	1.42422	0.044	0.017	1	19
chr14-58907132-58907953	0.00254287	0.929478	0.077	0.039	1	19
chr4-17795305-17795515	0.00254365	3.53298	0.011	0.001	1	19
chr17-69307609-69308024	0.00254455	1.66268	0.033	0.011	1	19
chr13-109635340-109635595	0.00254499	2.13891	0.026	0.008	1	19
chr2-102450172-102452020	0.00254528	0.32779	0.254	0.211	1	19
chr10-97191240-97191559	0.00254574	2.03532	0.026	0.006	1	19
chr11-60391473-60392203	0.00254664	1.07508	0.062	0.03	1	19
chr11-39873621-39873853	0.00254758	1.78857	0.029	0.008	1	19
chr10-32389649-32389961	0.00255121	2.44734	0.018	0.004	1	19
chr16-77098891-77099611	0.00255245	1.03906	0.066	0.032	1	19
chr3-113873159-113873561	0.00255286	1.84601	0.033	0.009	1	19
chr2-74635069-74635529	0.00255371	1.7173	0.033	0.01	1	19
chr5-107167619-107168312	0.00255668	1.24187	0.055	0.022	1	19
chr19-4476303-4478224	0.00255844	0.361381	0.272	0.225	1	19
chr2-154971640-154972711	0.00255872	0.567787	0.173	0.113	1	19
chr5-32717660-32717964	0.00255918	1.51064	0.04	0.014	1	19
chr6-42754964-42755402	0.00255982	1.82044	0.033	0.01	1	19
chr14-62584453-62585626	0.00256107	1.22362	0.051	0.025	1	19
chr1-87447200-87447818	0.00256162	1.25255	0.051	0.023	1	19
chr3-158193905-158194336	0.00256633	1.74214	0.033	0.009	1	19
chr13-113594482-113594816	0.00256786	1.99641	0.026	0.006	1	19
chr7-136986424-136986623	0.00256863	2.45379	0.018	0.003	1	19
chr7-34718558-34719055	0.00257086	0.806375	0.107	0.06	1	19
chr5-46047090-46047403	0.00257105	1.9009	0.029	0.008	1	19
chr14-121585932-121586667	0.00257609	0.873316	0.077	0.042	1	19
chr10-77612081-77612457	0.00257913	1.76742	0.033	0.009	1	19
chr6-137418406-137418635	0.00258014	2.24812	0.018	0.004	1	19
chr11-114948847-114949046	0.00258172	3.81788	0.011	0.001	1	19
chr15-100149062-100149627	0.00258307	1.0487	0.074	0.034	1	19
chrX-71220727-71221262	0.00258354	2.77204	0.015	0.002	1	19
chrX-16909418-16909617	0.00258504	2.52941	0.018	0.003	1	19
chr17-82727441-82727659	0.00258989	1.9216	0.026	0.007	1	19
chr1-64447977-64448335	0.00259018	1.59914	0.033	0.011	1	19
chr2-155709377-155709745	0.00259044	1.40994	0.04	0.016	1	19
chr6-93444968-93445878	0.0025905	1.97466	0.022	0.007	1	19
chr5-150237923-150238439	0.00259061	1.73151	0.029	0.009	1	19
chr1-162634903-162635773	0.0025925	1.45969	0.04	0.019	1	19
chr8-75264803-75265286	0.00259277	2.15877	0.026	0.006	1	19
chr12-5208466-5208813	0.00259278	1.2291	0.044	0.02	1	19
chr11-22176899-22177546	0.00259293	1.66887	0.029	0.01	1	19
chrX-116231370-116231652	0.002593	1.81796	0.029	0.008	1	19
chr14-21709609-21710407	0.00259448	1.14249	0.059	0.027	1	19
chr12-4476131-4477461	0.00259575	0.379824	0.232	0.178	1	19
chr11-104124281-104125038	0.00259664	0.685146	0.107	0.073	1	19
chr3-140486181-140486888	0.00259908	0.888248	0.099	0.051	1	19
chr2-71892675-71893276	0.00259965	1.34802	0.044	0.018	1	19
chr3-54958466-54958816	0.00260008	1.64149	0.033	0.011	1	19
chr13-56841800-56842393	0.00260031	1.7173	0.033	0.01	1	19
chr9-100702587-100702786	0.00260068	2.45379	0.018	0.003	1	19
chr8-119670433-119670878	0.00260136	1.39508	0.04	0.017	1	19
chr3-58875839-58876197	0.00260426	2.27457	0.018	0.004	1	19
chr2-105341592-105342159	0.00260442	1.27622	0.051	0.02	1	19
chr16-7182823-7183191	0.0026046	1.75976	0.029	0.009	1	19
chr7-69418102-69418404	0.0026077	2.44734	0.022	0.004	1	19
chr3-88254297-88254781	0.00260848	1.219	0.051	0.021	1	19
chr2-93071554-93072160	0.00261028	1.15128	0.062	0.027	1	19
chr4-15502795-15503254	0.00261189	1.73151	0.029	0.009	1	19
chr6-114712142-114712576	0.00261213	1.74214	0.033	0.009	1	19
chr10-112226978-112227438	0.00261281	2.00815	0.026	0.007	1	19
chr15-20773957-20774226	0.00261294	2.24736	0.026	0.005	1	19
chr4-73125848-73126611	0.00261337	1.07604	0.059	0.031	1	19
chr15-94187242-94187441	0.00261382	2.31347	0.018	0.003	1	19
chr2-30123737-30124969	0.00261535	0.389676	0.235	0.191	1	19
chr2-22724114-22724519	0.00261799	2.1699	0.022	0.005	1	19
chr11-115091200-115092195	0.00262161	1.07401	0.055	0.029	1	19
chr9-102006061-102006273	0.00262236	1.53262	0.029	0.011	1	19
chr1-159577699-159579017	0.00262486	0.587995	0.147	0.104	1	19
chr19-47228426-47229770	0.00263175	0.871426	0.077	0.043	1	19
chr5-29477454-29478873	0.00263469	0.353188	0.276	0.221	1	19
chr9-28407335-28407667	0.00263526	1.60002	0.029	0.012	1	19
chr13-96957388-96957710	0.00263531	2.15877	0.022	0.006	1	19
chr14-84517229-84517594	0.00263622	3.81788	0.011	0.001	1	19
chr5-112107885-112108276	0.00263662	1.2678	0.044	0.018	1	19
chr19-51977002-51977754	0.002637	1.04638	0.062	0.032	1	19
chr1-187154569-187154868	0.00263805	3.02182	0.015	0.002	1	19
chr5-24164641-24165327	0.00263863	0.461711	0.202	0.145	1	19
chr15-25926928-25927127	0.00264053	2.07232	0.018	0.005	1	19
chr12-92099396-92099595	0.00264145	2.60923	0.018	0.003	1	19
chr5-121925857-121926296	0.00264299	0.967238	0.074	0.035	1	19
chr11-46973919-46974500	0.00264413	1.31688	0.044	0.019	1	19
chr15-19411830-19412029	0.0026445	2.77204	0.015	0.002	1	19
chr4-70360611-70361431	0.00264459	1.76742	0.033	0.009	1	19
chr12-90298074-90298500	0.00264564	2.27457	0.022	0.004	1	19
chr10-37602856-37603286	0.00264612	1.59914	0.033	0.011	1	19
chr12-37315227-37315440	0.00264837	2.89153	0.015	0.002	1	19
chr19-54751337-54751536	0.0026489	2.38192	0.018	0.003	1	19
chr16-77863142-77863691	0.00264971	1.43821	0.044	0.017	1	19
chr5-74242169-74242499	0.00264997	2.45379	0.018	0.003	1	19
chr7-65417053-65417758	0.00265301	1.10632	0.062	0.031	1	19
chr18-72676202-72676401	0.00265502	2.45379	0.018	0.003	1	19
chr11-35158623-35159183	0.00265697	0.897998	0.088	0.047	1	19
chr18-71174023-71174261	0.00265778	2.87917	0.015	0.002	1	19
chr18-70023850-70024583	0.00265795	1.38531	0.04	0.019	1	19
chr16-76432153-76432857	0.00265876	1.78857	0.029	0.008	1	19
chr9-76494030-76494364	0.00266147	2.57521	0.022	0.003	1	19
chr3-34897018-34897431	0.00266555	1.4956	0.04	0.016	1	19
chr5-9295831-9296789	0.00266599	1.30899	0.04	0.017	1	19
chr4-62882220-62882752	0.00266648	1.06114	0.066	0.032	1	19
chr9-110994595-110995122	0.00267115	0.747724	0.11	0.062	1	19
chr12-51735516-51736308	0.00267217	0.849273	0.085	0.046	1	19
chr1-51907885-51908226	0.00267479	1.31688	0.048	0.019	1	19
chr6-53795339-53796074	0.00267525	1.09083	0.055	0.029	1	19
chr11-56009149-56009682	0.00267593	1.02428	0.077	0.039	1	19
chr16-67061782-67062394	0.00267695	0.993883	0.07	0.036	1	19
chr8-41877853-41878740	0.00267993	0.966208	0.077	0.039	1	19
chr2-154603259-154604053	0.00268046	0.390019	0.213	0.175	1	19
chr1-156930348-156930680	0.00268114	1.57972	0.037	0.012	1	19
chr3-44453121-44453344	0.00268138	3.02182	0.015	0.002	1	19
chr13-113990439-113990716	0.00268317	2.38192	0.018	0.003	1	19
chr5-151389568-151390261	0.00268429	1.01015	0.066	0.033	1	19
chr1-107000437-107000919	0.00268433	1.07145	0.055	0.026	1	19
chr17-28197399-28197981	0.00268533	1.33023	0.04	0.016	1	19
chr4-148086996-148087463	0.00268571	1.13725	0.059	0.03	1	19
chr17-9753841-9754099	0.00268714	2.89153	0.015	0.002	1	19
chr9-28864821-28865126	0.00268724	2.89153	0.015	0.002	1	19
chr4-100314934-100315320	0.00268819	1.94193	0.026	0.007	1	19
chr14-29599621-29599820	0.00268832	1.95852	0.026	0.006	1	19
chr12-9368425-9369095	0.00268839	0.813474	0.099	0.06	1	19
chr9-75064446-75065243	0.00268877	0.933675	0.081	0.044	1	19
chr2-147934881-147935080	0.00268992	2.52941	0.018	0.003	1	19
chr13-34806280-34807062	0.0026912	1.14561	0.051	0.026	1	19
chr12-91932324-91933234	0.00269152	1.31688	0.044	0.018	1	19
chr5-60270249-60271004	0.00269267	2.77204	0.015	0.002	1	19
chr1-125045781-125045980	0.00269293	2.07232	0.022	0.005	1	19
chr14-21523345-21523551	0.00269402	1.95852	0.026	0.007	1	19
chr16-5507120-5507616	0.00269624	1.21699	0.044	0.019	1	19
chr2-26566260-26566562	0.00269665	1.55971	0.033	0.012	1	19
chr10-84427174-84427720	0.00269679	1.04003	0.081	0.036	1	19
chr5-103305904-103306434	0.00269697	1.26607	0.048	0.019	1	19
chr18-10570762-10570961	0.0027001	2.77204	0.015	0.002	1	19
chr7-137511154-137511591	0.00270197	2.07531	0.022	0.006	1	19
chrX-118278590-118278789	0.00270226	2.89153	0.015	0.002	1	19
chr8-100957928-100958250	0.0027034	2.07755	0.026	0.007	1	19
chr12-37933819-37934018	0.00270655	3.16506	0.011	0.002	1	19
chr1-127001554-127001777	0.00270736	1.76742	0.033	0.009	1	19
chr14-10132124-10132366	0.00270798	2.07531	0.026	0.006	1	19
chr12-92292649-92293239	0.00270844	1.55971	0.037	0.012	1	19
chr10-119328056-119328607	0.00270988	1.3562	0.044	0.018	1	19
chr12-71355068-71355404	0.00271238	1.90992	0.029	0.008	1	19
chr15-76924777-76925908	0.00271395	0.38984	0.246	0.179	1	19
chr15-55867520-55867907	0.00271557	1.60002	0.037	0.011	1	19
chr16-23801140-23801560	0.00271584	1.94193	0.026	0.007	1	19
chr14-17649172-17649445	0.00271769	2.1699	0.022	0.005	1	19
chr8-61865148-61865713	0.00271865	1.51849	0.044	0.014	1	19
chr4-52711236-52711749	0.00271939	1.95852	0.026	0.007	1	19
chr15-68072391-68072718	0.00271957	2.52941	0.015	0.003	1	19
chr16-41636125-41636804	0.00272027	1.26607	0.04	0.019	1	19
chr5-24735148-24735450	0.00272107	1.55971	0.037	0.012	1	19
chr19-57204598-57205073	0.00272112	1.8162	0.026	0.007	1	19
chr4-78947170-78947507	0.00272426	3.53298	0.011	0.001	1	19
chr16-62371191-62371947	0.00272496	1.219	0.044	0.021	1	19
chr18-43279506-43280048	0.00272511	1.23127	0.048	0.022	1	19
chr15-87990759-87991183	0.00272701	1.87319	0.033	0.009	1	19
chr17-9447565-9448199	0.0027282	1.3358	0.048	0.019	1	19
chr7-92151726-92151925	0.00272862	2.07531	0.022	0.006	1	19
chr7-67286684-67286981	0.00272888	2.1699	0.022	0.005	1	19
chr19-41704697-41705627	0.00272913	0.834144	0.088	0.048	1	19
chr14-27351628-27352073	0.0027296	1.46662	0.048	0.016	1	19
chr6-15093044-15093371	0.00273017	3.50287	0.015	0.001	1	19
chr3-71970151-71970529	0.00273023	2.07531	0.022	0.006	1	19
chr19-8590793-8591114	0.00273079	2.1699	0.022	0.005	1	19
chr8-9371599-9372276	0.00273163	1.06857	0.07	0.032	1	19
chr9-26506083-26506282	0.00273187	2.22129	0.022	0.005	1	19
chrX-164547799-164548214	0.0027352	1.61946	0.037	0.013	1	19
chr3-152068768-152069270	0.00273603	1.57972	0.033	0.012	1	19
chr10-97933945-97934327	0.00273827	1.76742	0.033	0.009	1	19
chr7-137998211-137998476	0.002739	1.60002	0.037	0.012	1	19
chr17-64003307-64003882	0.002739	1.23026	0.04	0.021	1	19
chr15-11287621-11288192	0.00273936	1.55971	0.037	0.012	1	19
chr5-138559352-138559551	0.00273941	3.53298	0.011	0.001	1	19
chr7-63464144-63464669	0.00274246	1.14252	0.048	0.023	1	19
chr5-113408499-113408863	0.00274405	1.32987	0.044	0.018	1	19
chr13-98117485-98117957	0.00274654	1.60002	0.033	0.012	1	19
chr5-67662823-67663022	0.00274743	2.22129	0.022	0.005	1	19
chr9-63219377-63219829	0.00274809	1.20272	0.055	0.024	1	19
chr1-174674952-174675607	0.00274884	1.06273	0.07	0.033	1	19
chr8-25601272-25602586	0.00274951	0.300619	0.32	0.253	1	19
chr3-108632258-108632552	0.00275045	2.20239	0.026	0.005	1	19
chrX-23092833-23093134	0.00275202	1.55971	0.033	0.012	1	19
chr4-80946965-80947335	0.00275378	2.07232	0.022	0.005	1	19
chr2-146359739-146360147	0.00275892	1.59914	0.033	0.011	1	19
chr11-62213456-62213804	0.00276032	2.18561	0.018	0.004	1	19
chr1-128570962-128571354	0.0027608	2.24812	0.018	0.004	1	19
chr14-22421472-22421786	0.00276087	1.74214	0.033	0.009	1	19
chr3-103362692-103362891	0.00276196	2.22129	0.022	0.005	1	19
chr12-46520844-46521321	0.00276222	1.37724	0.037	0.015	1	19
chr2-123178509-123179169	0.00276431	0.96535	0.081	0.042	1	19
chr11-97560159-97560440	0.00276612	1.38037	0.044	0.017	1	19
chr8-124046383-124046757	0.00276758	2.22129	0.022	0.004	1	19
chr11-91263065-91263444	0.00276786	1.64525	0.033	0.01	1	19
chr9-62892930-62893129	0.0027726	2.24812	0.018	0.004	1	19
chr6-17583854-17584383	0.00277324	1.48992	0.033	0.011	1	19
chr14-25327913-25328577	0.00277329	1.27622	0.048	0.021	1	19
chrX-41769613-41769902	0.00277487	3.02182	0.015	0.002	1	19
chr7-145195015-145195775	0.00277554	0.932755	0.077	0.043	1	19
chr8-90151133-90151882	0.00277703	1.44013	0.04	0.015	1	19
chr4-150086909-150088125	0.00278184	0.4277	0.213	0.154	1	19
chr7-25281629-25282778	0.00278423	0.184097	0.419	0.365	1	19
chr5-78063038-78063738	0.0027876	1.31688	0.048	0.019	1	19
chr12-84907369-84908090	0.00278798	1.05739	0.062	0.029	1	19
chr10-90697464-90698461	0.00278916	1.015	0.081	0.037	1	19
chr14-77728308-77728676	0.00278943	1.97466	0.029	0.007	1	19
chr6-103257514-103257760	0.00279255	2.38742	0.018	0.004	1	19
chr14-32085082-32086126	0.00279357	0.289958	0.331	0.284	1	19
chr6-21740665-21740882	0.00279391	1.84797	0.029	0.008	1	19
chr13-26587578-26588022	0.00279512	2.0259	0.022	0.005	1	19
chr10-91046271-91046672	0.00279756	2.1699	0.022	0.005	1	19
chr6-120199715-120200239	0.0027988	1.4424	0.04	0.015	1	19
chr3-101151081-101151506	0.00279906	1.32987	0.048	0.018	1	19
chr2-121413046-121414528	0.00279971	0.216743	0.401	0.356	1	19
chrX-93755269-93755620	0.00280068	2.07232	0.022	0.005	1	19
chr12-80971521-80972269	0.00280073	1.26331	0.051	0.022	1	19
chr11-86158894-86159259	0.00280255	2.22129	0.022	0.005	1	19
chr2-124514783-124515057	0.00280387	2.38742	0.022	0.004	1	19
chr1-23826930-23827430	0.00280562	1.37724	0.04	0.015	1	19
chr14-47761875-47762113	0.0028062	2.07531	0.026	0.006	1	19
chr8-111456065-111456712	0.00280745	2.52941	0.018	0.003	1	19
chr5-26978617-26978992	0.00280794	1.85049	0.026	0.007	1	19
chr6-20976162-20976397	0.00281077	2.89153	0.015	0.002	1	19
chr1-90379946-90380296	0.00281217	2.27457	0.018	0.004	1	19
chr12-119357351-119358241	0.00281379	0.927394	0.085	0.043	1	19
chr7-77844085-77844586	0.00281425	2.12029	0.022	0.005	1	19
chr11-63573054-63573555	0.00281494	1.87319	0.029	0.008	1	19
chr2-32181411-32181777	0.00281541	1.51111	0.033	0.012	1	19
chr8-102561152-102561747	0.00281816	1.07508	0.066	0.029	1	19
chr12-37171065-37171347	0.00281836	2.45379	0.018	0.003	1	19
chr5-27908684-27909109	0.00281842	1.81796	0.029	0.008	1	19
chr6-38846444-38847152	0.00281906	0.866064	0.085	0.044	1	19
chr13-20831738-20832517	0.00282047	1.68419	0.037	0.011	1	19
chr9-72155086-72156183	0.00282102	1.01322	0.062	0.032	1	19
chr9-115600158-115600629	0.00282152	2.07232	0.022	0.005	1	19
chr6-59524133-59524332	0.00282173	2.38192	0.018	0.003	1	19
chr5-48801133-48802052	0.00282393	1.08171	0.059	0.027	1	19
chr13-71458218-71458954	0.00282397	0.643126	0.136	0.084	1	19
chr1-143787491-143787945	0.0028244	1.02439	0.07	0.037	1	19
chr2-140819009-140819843	0.00282611	0.923391	0.088	0.045	1	19
chr5-91662779-91663048	0.00282665	2.07232	0.022	0.005	1	19
chr8-15914288-15914858	0.00282941	1.84601	0.026	0.009	1	19
chr11-18760859-18761268	0.00283165	0.915051	0.081	0.042	1	19
chr11-22873415-22873838	0.00283214	2.77204	0.015	0.002	1	19
chr4-84039384-84039793	0.00283252	1.54601	0.04	0.013	1	19
chr1-108790995-108791211	0.00283519	2.66169	0.015	0.002	1	19
chr15-88160208-88160601	0.0028354	1.90992	0.029	0.008	1	19
chr12-79890925-79891236	0.00283898	1.56402	0.033	0.013	1	19
chr2-161659894-161660256	0.00284262	2.45379	0.018	0.003	1	19
chr12-105057475-105057674	0.00284476	3.02182	0.015	0.002	1	19
chr11-110720584-110721005	0.00284526	1.95852	0.026	0.007	1	19
chr1-128118650-128119100	0.00284572	1.79314	0.033	0.009	1	19
chr14-105062906-105063381	0.00284595	2.15047	0.029	0.006	1	19
chr6-84939622-84939862	0.00284922	2.22129	0.022	0.005	1	19
chr6-136996769-136997220	0.00285069	0.993883	0.07	0.036	1	19
chr5-70999614-71000046	0.00285235	1.84601	0.022	0.009	1	19
chr14-120609964-120610573	0.00285244	2.27457	0.018	0.004	1	19
chr3-108295959-108297269	0.00285312	0.684254	0.118	0.071	1	19
chr9-55025951-55026751	0.00285447	0.590043	0.129	0.093	1	19
chr1-13372151-13374334	0.00285564	0.202544	0.456	0.408	1	19
chr14-102837251-102837990	0.00285572	1.55106	0.04	0.014	1	19
chr4-100918932-100919341	0.00285895	1.22074	0.055	0.023	1	19
chr14-115516472-115516671	0.00286012	2.52941	0.018	0.003	1	19
chr1-47296118-47296486	0.00286431	1.44013	0.04	0.016	1	19
chr14-8594397-8594850	0.00286443	1.87861	0.029	0.007	1	19
chr3-125574945-125576230	0.00286464	0.851674	0.092	0.05	1	19
chr16-66951914-66952113	0.00286692	2.89153	0.015	0.002	1	19
chr8-88888504-88888722	0.00287021	2.45379	0.018	0.003	1	19
chr12-98001900-98002397	0.00287024	1.40945	0.04	0.015	1	19
chr11-119607422-119607737	0.00287049	2.66169	0.015	0.002	1	19
chr12-9029594-9030550	0.00287094	0.316478	0.276	0.243	1	19
chr10-59849026-59849930	0.00287153	1.49327	0.037	0.014	1	19
chr6-48785059-48785867	0.00287393	1.45916	0.04	0.014	1	19
chr2-103086312-103086903	0.0028744	1.31167	0.051	0.02	1	19
chr1-53861887-53862111	0.00287536	2.38192	0.018	0.003	1	19
chr7-40299000-40299575	0.00287982	2.69372	0.015	0.003	1	19
chr16-40052872-40053470	0.00288101	0.87283	0.088	0.052	1	19
chr6-143488332-143488771	0.00288113	1.60002	0.037	0.012	1	19
chr1-94078293-94078585	0.00288183	1.48663	0.04	0.015	1	19
chr18-78953929-78954128	0.00288222	2.24812	0.018	0.004	1	19
chr15-6301359-6302519	0.0028824	1.55971	0.037	0.012	1	19
chr14-67917887-67918206	0.00288463	1.81796	0.029	0.008	1	19
chr18-43096129-43096678	0.00288493	2.52941	0.018	0.003	1	19
chr2-43180974-43181364	0.00288521	2.04243	0.026	0.007	1	19
chr10-98168117-98168713	0.00288603	1.87861	0.029	0.007	1	19
chr8-82254834-82255872	0.00288671	1.42422	0.044	0.018	1	19
chr9-13826391-13828341	0.00288912	0.149422	0.526	0.492	1	19
chr12-29409229-29410015	0.00289402	0.848515	0.092	0.048	1	19
chr17-41110455-41110921	0.00289422	1.76742	0.029	0.009	1	19
chr5-120431192-120431565	0.00289442	1.55971	0.037	0.012	1	19
chr1-25292997-25293267	0.00289655	2.45379	0.018	0.003	1	19
chr3-116113990-116114905	0.00290074	1.09097	0.066	0.03	1	19
chr1-51266781-51267517	0.00290288	1.81796	0.029	0.008	1	19
chr13-10037957-10038156	0.00290376	2.45379	0.018	0.003	1	19
chr10-18132045-18132244	0.0029039	2.66169	0.015	0.002	1	19
chr14-16574683-16575792	0.00290408	0.380459	0.239	0.196	1	19
chr18-51369970-51370176	0.00290859	2.1699	0.022	0.005	1	19
chr14-89862571-89863343	0.00290948	1.56402	0.037	0.013	1	19
chr11-74087199-74087719	0.00290964	1.81796	0.026	0.008	1	19
chr9-48515482-48515681	0.00291019	1.88561	0.026	0.007	1	19
chr13-30888535-30888821	0.00291157	1.64995	0.029	0.009	1	19
chr9-79332181-79332594	0.00291214	2.32989	0.022	0.004	1	19
chr17-49984674-49985003	0.0029137	2.03532	0.022	0.006	1	19
chr17-10610775-10611038	0.0029144	3.09108	0.011	0.001	1	19
chr18-11977978-11978651	0.00291716	1.26331	0.051	0.021	1	19
chr11-77671808-77672168	0.00291794	2.89153	0.015	0.002	1	19
chr2-168980794-168981260	0.00291919	0.959709	0.077	0.044	1	19
chrX-84001376-84001575	0.00292176	2.52941	0.018	0.003	1	19
chr12-17063376-17064176	0.00292176	1.66887	0.033	0.01	1	19
chr14-104676648-104677169	0.0029258	1.31688	0.048	0.019	1	19
chr15-28762124-28762367	0.00293111	2.38192	0.018	0.003	1	19
chr18-46597003-46598027	0.00293152	0.346875	0.254	0.195	1	19
chr14-115953405-115953788	0.00293226	1.84797	0.029	0.008	1	19
chr4-28915769-28916262	0.00293582	1.58227	0.037	0.013	1	19
chr10-109133602-109133945	0.00293622	1.99641	0.026	0.006	1	19
chr6-81908820-81909114	0.00293634	2.27457	0.022	0.004	1	19
chr4-99941780-99942320	0.0029369	1.16924	0.055	0.024	1	19
chr1-78622169-78622409	0.00294072	2.69372	0.018	0.003	1	19
chr10-45986305-45986776	0.00294531	1.08301	0.066	0.029	1	19
chr2-167646442-167646745	0.00294543	1.70381	0.029	0.009	1	19
chr3-152816754-152816953	0.0029472	2.22129	0.022	0.005	1	19
chr6-106973922-106974160	0.00294796	2.44734	0.018	0.004	1	19
chr15-57772994-57773560	0.00294892	1.27415	0.048	0.022	1	19
chr1-149925000-149925330	0.00294951	1.78857	0.026	0.008	1	19
chr12-105050709-105051242	0.00295085	0.967238	0.074	0.037	1	19
chr5-134175903-134176940	0.00295109	0.440219	0.199	0.143	1	19
chr11-49818639-49819324	0.00295166	1.9216	0.026	0.007	1	19
chr1-127328174-127328528	0.00295317	2.31347	0.018	0.004	1	19
chr2-149928679-149929064	0.00295423	1.78857	0.029	0.008	1	19
chr1-149410260-149410459	0.00295503	2.66169	0.015	0.002	1	19
chr6-127773016-127773318	0.00295543	0.960428	0.07	0.038	1	19
chr4-133038425-133039228	0.00295906	0.659812	0.118	0.075	1	19
chr18-50407975-50408418	0.00296255	2.39136	0.026	0.004	1	19
chr12-6814575-6814866	0.00296275	2.52941	0.018	0.003	1	19
chr3-126037082-126037660	0.00296309	1.59914	0.033	0.011	1	19
chr7-39597149-39597816	0.00296324	0.960224	0.077	0.039	1	19
chr13-28931434-28932152	0.00296572	2.0259	0.022	0.005	1	19
chr16-25098072-25098271	0.0029664	3.81788	0.011	0.001	1	19
chr4-153062729-153063316	0.00296704	1.34573	0.04	0.016	1	19
chr1-20752831-20753049	0.00296852	2.38192	0.018	0.003	1	19
chr9-5602460-5602767	0.0029698	2.87917	0.018	0.002	1	19
chr9-79637934-79638250	0.00297449	2.45379	0.018	0.003	1	19
chr2-115852127-115852917	0.00297457	0.717381	0.11	0.071	1	19
chr2-33924182-33924636	0.00297662	1.01322	0.059	0.03	1	19
chr16-89885126-89885484	0.00297807	1.36955	0.048	0.018	1	19
chr12-112900172-112900461	0.00297954	1.16396	0.048	0.022	1	19
chr10-128498580-128499378	0.00297971	0.366749	0.243	0.188	1	19
chr1-181511268-181511560	0.00297974	1.88561	0.022	0.007	1	19
chr17-30603211-30604007	0.00298231	1.04173	0.07	0.034	1	19
chr1-55910599-55911129	0.00298339	2.77204	0.015	0.002	1	19
chr15-13476981-13477494	0.00298351	1.05374	0.07	0.032	1	19
chr2-148680511-148681631	0.00298391	0.27258	0.349	0.287	1	19
chr11-105959407-105959811	0.00298476	2.07232	0.022	0.005	1	19
chr15-15868424-15868767	0.00298876	1.64525	0.033	0.01	1	19
chr16-72919787-72919986	0.00298919	1.85049	0.026	0.007	1	19
chr2-53304897-53305656	0.00298922	0.829355	0.099	0.056	1	19
chr14-118848197-118848397	0.00299296	2.27457	0.022	0.004	1	19
chr4-109953042-109953308	0.00299314	2.29378	0.026	0.005	1	19
chr5-24408433-24409004	0.00299517	1.16924	0.055	0.024	1	19
chr11-114865640-114865881	0.00299524	1.99641	0.026	0.006	1	19
chr7-46607064-46607873	0.00299729	0.696354	0.107	0.066	1	19
chr9-14547500-14547945	0.00299773	1.66887	0.029	0.01	1	19
chr9-103252919-103253118	0.00299799	2.52941	0.018	0.003	1	19
chr12-108453482-108454105	0.00300061	1.63842	0.037	0.012	1	19
chr4-56881868-56882067	0.00300096	3.02182	0.015	0.002	1	19
chr6-110129161-110129508	0.00300154	1.78271	0.026	0.007	1	19
chr3-120541122-120542374	0.00300224	1.19304	0.055	0.024	1	19
chr9-6250068-6250650	0.00300417	1.73151	0.029	0.009	1	19
chr9-41445819-41447822	0.00300418	0.448981	0.199	0.147	1	19
chr8-92180609-92180916	0.00300618	1.89497	0.022	0.006	1	19
chr7-18990156-18991420	0.00300784	0.169648	0.441	0.41	1	19
chr10-111743225-111743940	0.00300874	0.829136	0.085	0.047	1	19
chr4-152658199-152658662	0.00300957	2.66169	0.015	0.002	1	19
chr11-22017402-22017869	0.0030099	1.18343	0.055	0.025	1	19
chr15-16733706-16734078	0.00301059	2.27457	0.022	0.004	1	19
chr7-136712981-136713616	0.00301433	1.32987	0.044	0.018	1	19
chrX-18921528-18921898	0.00303004	1.85049	0.026	0.007	1	19
chr5-34868661-34869213	0.00303057	1.94193	0.029	0.007	1	19
chr12-10861708-10862154	0.0030316	1.51064	0.037	0.013	1	19
chr3-52866988-52867951	0.00303468	1.25255	0.055	0.022	1	19
chr16-16920513-16921411	0.00303794	1.01322	0.059	0.031	1	19
chr2-161915050-161915609	0.00303834	1.219	0.051	0.022	1	19
chr3-143164306-143164918	0.0030428	2.27457	0.022	0.004	1	19
chr11-67141169-67141368	0.00304552	2.98167	0.015	0.002	1	19
chr4-8281696-8282066	0.0030458	1.7173	0.033	0.01	1	19
chr7-130819181-130820126	0.00304808	1.73151	0.029	0.009	1	19
chr3-72072637-72073132	0.00304878	1.64149	0.029	0.012	1	19
chr1-131344691-131345760	0.00304971	1.99641	0.022	0.006	1	19
chr15-76461116-76461890	0.00305425	0.774435	0.096	0.059	1	19
chr16-74906105-74906304	0.00305812	2.46349	0.015	0.003	1	19
chr2-139041827-139042358	0.0030608	1.36581	0.04	0.016	1	19
chr6-21471558-21472552	0.00306358	0.725215	0.103	0.065	1	19
chr2-160317389-160317701	0.00306399	2.22129	0.022	0.005	1	19
chr3-114937316-114937628	0.00306796	1.75976	0.029	0.009	1	19
chr2-162637537-162637913	0.00307488	1.2678	0.044	0.018	1	19
chr15-13367252-13367866	0.00307489	1.27622	0.048	0.021	1	19
chr1-121463723-121464160	0.00307515	1.59914	0.033	0.011	1	19
chr3-25173184-25173398	0.0030759	2.38192	0.018	0.003	1	19
chr7-25907279-25907785	0.00307635	2.45379	0.018	0.003	1	19
chr6-46717716-46718329	0.00307685	1.16439	0.055	0.025	1	19
chr4-59726553-59726752	0.00307965	2.06816	0.018	0.004	1	19
chr6-28364662-28365520	0.00307988	1.58439	0.033	0.013	1	19
chr1-179437720-179438150	0.00308154	1.57662	0.033	0.011	1	19
chr15-19341406-19341920	0.00308209	2.32989	0.022	0.004	1	19
chr1-11277078-11277741	0.00308233	1.27622	0.051	0.02	1	19
chr5-127641255-127641493	0.00308447	2.77204	0.015	0.002	1	19
chr3-27655667-27655981	0.00308632	2.38192	0.018	0.003	1	19
chr3-96727126-96728514	0.00308659	0.282011	0.283	0.239	1	19
chr4-20065663-20065862	0.00308692	2.38192	0.018	0.003	1	19
chr3-104293821-104294097	0.00308912	1.99641	0.026	0.006	1	19
chr8-88881391-88881773	0.00309	1.27415	0.044	0.021	1	19
chr12-4568170-4568381	0.0030935	2.66169	0.015	0.002	1	19
chr1-138763641-138763949	0.00309576	1.76742	0.033	0.009	1	19
chr6-101864020-101864402	0.00309844	2.00815	0.026	0.007	1	19
chr11-14198264-14198825	0.00309962	1.77358	0.037	0.01	1	19
chr3-100834397-100834596	0.00310266	2.22129	0.022	0.004	1	19
chr13-45350724-45351154	0.00310598	1.45916	0.04	0.014	1	19
chr6-148625964-148627048	0.00310715	0.55397	0.158	0.112	1	19
chr2-168049949-168050675	0.00310793	0.987176	0.066	0.036	1	19
chr9-119374396-119374595	0.00311175	2.60923	0.015	0.003	1	19
chr18-23828113-23828453	0.00311235	1.7173	0.029	0.01	1	19
chr6-80705493-80706407	0.00311372	2.12569	0.018	0.004	1	19
chr18-36109540-36109739	0.00311442	2.0259	0.022	0.005	1	19
chr2-152331976-152332849	0.003118	0.403228	0.235	0.181	1	19
chr13-112533458-112534466	0.00312007	1.04915	0.055	0.029	1	19
chr8-49696426-49696741	0.00312045	2.0259	0.022	0.005	1	19
chr1-48681769-48682046	0.00312185	2.38192	0.018	0.003	1	19
chr15-86440213-86440695	0.00312253	1.52049	0.037	0.012	1	19
chr11-41065260-41065660	0.00312419	1.87861	0.029	0.008	1	19
chr1-76042431-76043187	0.00312622	0.915051	0.085	0.043	1	19
chr6-122268380-122268965	0.00312778	1.39508	0.04	0.016	1	19
chr8-122807276-122807590	0.00312972	1.19306	0.048	0.021	1	19
chr9-109813268-109814163	0.00313034	1.29513	0.04	0.018	1	19
chr10-109764438-109765148	0.00313168	0.978251	0.077	0.038	1	19
chr12-49814543-49814981	0.00313203	1.08171	0.055	0.027	1	19
chr2-180758803-180759233	0.00313228	0.947133	0.066	0.035	1	19
chr9-84312505-84312839	0.00313423	2.27457	0.022	0.004	1	19
chr13-71672207-71672406	0.00313424	2.12029	0.022	0.005	1	19
chr1-182967327-182967799	0.00313513	1.11643	0.059	0.027	1	19
chr16-6794098-6794447	0.00313642	1.47611	0.037	0.014	1	19
chr4-15393645-15393844	0.00313668	2.24812	0.018	0.004	1	19
chr5-33556392-33556612	0.0031374	2.24812	0.018	0.004	1	19
chr13-36416422-36417199	0.00313828	2.27457	0.022	0.004	1	19
chr4-56716673-56717107	0.00313933	2.89153	0.015	0.002	1	19
chr18-77698506-77698878	0.00313942	2.31347	0.018	0.003	1	19
chr3-112419705-112420087	0.00314366	2.1699	0.022	0.005	1	19
chr15-95047587-95048280	0.00314435	1.00264	0.074	0.038	1	19
chr11-121014680-121015320	0.00314447	1.03178	0.062	0.032	1	19
chr19-42840768-42840967	0.00314571	2.38192	0.018	0.003	1	19
chr8-11405732-11406181	0.00314794	1.78857	0.029	0.008	1	19
chr2-40569655-40569991	0.00314847	1.78857	0.029	0.008	1	19
chr5-27206356-27206900	0.00314861	1.9216	0.026	0.007	1	19
chr13-91309205-91309577	0.00314999	2.1699	0.022	0.005	1	19
chr6-106946286-106946768	0.00315222	1.81796	0.029	0.008	1	19
chr6-118593374-118593672	0.00315333	1.51064	0.037	0.014	1	19
chr1-14566824-14567303	0.00315657	1.66887	0.033	0.01	1	19
chr19-22746975-22747204	0.00315661	2.27457	0.018	0.004	1	19
chr8-24404489-24405191	0.00315804	0.960428	0.07	0.038	1	19
chr11-87207186-87207842	0.00316356	1.45235	0.048	0.016	1	19
chr2-3876826-3877798	0.00316443	2.06816	0.018	0.004	1	19
chr4-107991896-107992305	0.00316473	1.64525	0.033	0.01	1	19
chr14-98920773-98921210	0.00316598	1.64995	0.029	0.009	1	19
chr2-178240996-178241694	0.00316736	1.24161	0.051	0.02	1	19
chr1-47855409-47856012	0.00316936	1.3562	0.044	0.017	1	19
chr6-50264888-50265185	0.00317095	1.19306	0.044	0.021	1	19
chr5-132220256-132220810	0.00317354	1.39325	0.037	0.015	1	19
chr15-56810181-56810380	0.00317421	1.9216	0.026	0.007	1	19
chr15-52406055-52406831	0.00317509	1.14561	0.059	0.025	1	19
chr7-78143635-78143955	0.0031781	2.66169	0.015	0.002	1	19
chr5-111941609-111941906	0.00318262	1.48231	0.037	0.012	1	19
chr8-79326568-79326913	0.00318272	2.60923	0.015	0.003	1	19
chr5-7961214-7961703	0.0031861	1.87861	0.026	0.008	1	19
chr11-85642278-85642477	0.0031878	1.99641	0.026	0.006	1	19
chr5-60867004-60867274	0.00318877	2.45379	0.018	0.003	1	19
chr4-97981276-97981587	0.00319041	1.57972	0.033	0.012	1	19
chr6-82640086-82640709	0.00319064	1.187	0.055	0.026	1	19
chr2-10067093-10067314	0.00319125	2.89153	0.015	0.002	1	19
chr9-17727477-17727740	0.00319129	1.95852	0.026	0.006	1	19
chr11-69880328-69881614	0.00319169	0.602218	0.14	0.086	1	19
chr3-99290106-99290660	0.00319224	1.32987	0.044	0.018	1	19
chr4-58288710-58288909	0.00319594	3.02182	0.015	0.002	1	19
chr8-32038185-32038671	0.00319717	1.78857	0.029	0.008	1	19
chr1-156035424-156036732	0.00320107	0.213575	0.415	0.333	1	19
chr4-145329730-145329929	0.00320147	3.53298	0.011	0.001	1	19
chr16-85037813-85038665	0.00320183	0.694763	0.121	0.07	1	19
chr9-93229810-93230279	0.00320782	2.44275	0.018	0.004	1	19
chr14-77755473-77755672	0.00321006	2.52941	0.018	0.003	1	19
chr5-64404632-64404946	0.0032101	2.38742	0.022	0.004	1	19
chr3-40138421-40139049	0.00321506	1.187	0.059	0.026	1	19
chr5-41941771-41942543	0.0032157	1.14561	0.059	0.024	1	19
chr12-47203008-47203207	0.00321693	1.9216	0.026	0.007	1	19
chr11-51035692-51036770	0.00321768	0.812273	0.092	0.056	1	19
chr2-181766587-181767797	0.00321813	0.494517	0.184	0.13	1	19
chr1-160259638-160260294	0.00322249	1.04915	0.062	0.029	1	19
chr4-25761603-25761802	0.00322633	2.77204	0.011	0.002	1	19
chr4-64142156-64142841	0.00322703	2.07232	0.022	0.005	1	19
chr11-32398179-32398791	0.00322738	1.30401	0.048	0.019	1	19
chr3-131068184-131068438	0.00322836	2.07232	0.022	0.005	1	19
chr18-75537619-75538186	0.00323045	1.44013	0.04	0.015	1	19
chr4-48791580-48792087	0.00323099	1.33712	0.044	0.017	1	19
chr7-40212029-40212809	0.00323167	0.936532	0.066	0.04	1	19
chr2-155774991-155776266	0.00323306	0.435484	0.176	0.143	1	19
chr9-25150881-25152244	0.00323335	0.264442	0.316	0.273	1	19
chr4-118057621-118057999	0.00323367	1.59914	0.033	0.011	1	19
chr16-36941764-36942564	0.00323526	1.60186	0.04	0.014	1	19
chr8-42629879-42630229	0.00323617	2.44734	0.018	0.004	1	19
chr14-93061861-93062452	0.00323806	1.03906	0.062	0.032	1	19
chr7-96971570-96972689	0.00323829	0.897998	0.088	0.044	1	19
chr1-151350287-151350573	0.00324149	1.94193	0.029	0.007	1	19
chr1-133381989-133382369	0.00324157	0.960428	0.066	0.038	1	19
chr4-97922079-97922568	0.00324543	0.742997	0.118	0.072	1	19
chr18-68624008-68624549	0.00324709	1.42583	0.037	0.014	1	19
chr3-82890772-82890971	0.00325458	2.37374	0.015	0.003	1	19
chr17-42487628-42488178	0.00325522	1.3562	0.044	0.018	1	19
chr14-106520529-106521080	0.0032554	1.35139	0.044	0.017	1	19
chr18-73514848-73515401	0.00325596	2.89153	0.015	0.002	1	19
chr7-43496886-43497085	0.00325892	2.44734	0.022	0.004	1	19
chr16-90893731-90893930	0.00325905	2.31347	0.018	0.004	1	19
chr5-150974156-150974574	0.00325943	2.03532	0.026	0.006	1	19
chr12-71159869-71160074	0.00326429	2.66169	0.015	0.002	1	19
chr12-54620796-54621386	0.00326991	1.14636	0.044	0.02	1	19
chr12-53331381-53331752	0.00326996	1.29513	0.037	0.018	1	19
chr15-99251244-99252572	0.00327094	0.284188	0.327	0.282	1	19
chr13-113550943-113551713	0.003271	0.862851	0.099	0.054	1	19
chr16-36530935-36531365	0.00327126	2.45379	0.018	0.003	1	19
chr15-34794987-34795354	0.0032717	1.76742	0.029	0.009	1	19
chr16-22898926-22899592	0.00327204	1.14561	0.059	0.025	1	19
chr18-5258275-5259281	0.00327214	1.15128	0.051	0.028	1	19
chr11-28912439-28913061	0.00327411	1.29976	0.04	0.021	1	19
chr2-144660333-144661098	0.00327467	1.3562	0.044	0.018	1	19
chr12-74596468-74596858	0.00328494	1.34298	0.044	0.018	1	19
chr1-193869330-193869894	0.00328498	0.967238	0.066	0.035	1	19
chr6-26702829-26703079	0.00328594	2.22129	0.022	0.004	1	19
chr18-13852878-13853200	0.00328647	1.84601	0.029	0.009	1	19
chr4-136799843-136800110	0.00328697	1.06202	0.055	0.026	1	19
chrX-152989535-152989734	0.00328758	1.8162	0.026	0.007	1	19
chr4-8938632-8939600	0.00328868	0.693513	0.103	0.068	1	19
chr18-16915510-16915709	0.00329149	2.38192	0.018	0.003	1	19
chr5-74769079-74769335	0.00329153	1.95852	0.022	0.006	1	19
chr3-26176071-26176270	0.00329248	2.77204	0.015	0.002	1	19
chr7-96491681-96492374	0.0032927	0.819619	0.088	0.05	1	19
chr1-140409071-140410011	0.00329316	0.829021	0.077	0.043	1	19
chr14-93507970-93508304	0.00329405	1.88561	0.022	0.007	1	19
chr10-12124260-12124521	0.00329411	2.55919	0.015	0.002	1	19
chr4-57837052-57837579	0.00329454	1.40945	0.037	0.015	1	19
chr2-13936009-13936449	0.00329518	3.53298	0.011	0.001	1	19
chr6-140444888-140445125	0.00329529	1.75976	0.029	0.008	1	19
chr5-144317790-144318310	0.00329791	1.24161	0.048	0.021	1	19
chr4-9389554-9389753	0.00329792	2.15877	0.022	0.006	1	19
chr3-146660796-146661281	0.00329807	1.15497	0.059	0.025	1	19
chr11-87395796-87396062	0.00329957	2.1699	0.022	0.005	1	19
chr4-44262134-44262400	0.00330013	3.29518	0.011	0.001	1	19
chr18-74515533-74516033	0.00330074	0.882974	0.088	0.047	1	19
chr8-50538627-50538941	0.00330097	2.22129	0.022	0.005	1	19
chr1-151313381-151313795	0.00330343	1.79983	0.037	0.011	1	19
chr18-86277675-86277874	0.00330773	2.89153	0.015	0.002	1	19
chr10-121428269-121428768	0.00330971	1.29976	0.051	0.019	1	19
chr16-74006949-74007341	0.00331044	2.03532	0.026	0.006	1	19
chr3-132171324-132172087	0.00331199	2.77204	0.015	0.002	1	19
chr11-50713448-50714306	0.0033129	0.786036	0.103	0.059	1	19
chr7-125639747-125640015	0.0033131	1.70381	0.029	0.009	1	19
chr6-51697658-51698080	0.00331522	1.14915	0.055	0.024	1	19
chr18-13701185-13701956	0.00331857	1.05157	0.062	0.031	1	19
chr5-14558968-14560005	0.00332088	1.1748	0.051	0.022	1	19
chr15-32649076-32649275	0.00332104	2.66169	0.015	0.002	1	19
chr1-193686599-193686798	0.00332171	2.1699	0.022	0.005	1	19
chr4-73488506-73489528	0.00332196	0.499781	0.18	0.128	1	19
chr2-125062547-125063378	0.00332527	1.09097	0.059	0.029	1	19
chr3-108561947-108563000	0.00332567	0.370293	0.265	0.203	1	19
chr3-92620836-92621394	0.00332619	1.81934	0.033	0.008	1	19
chr19-47909182-47911018	0.0033287	0.664413	0.11	0.074	1	19
chr5-123811261-123811489	0.00332923	1.85049	0.026	0.007	1	19
chr8-34498105-34498335	0.00332981	2.27457	0.022	0.004	1	19
chr12-30016987-30017759	0.00333084	1.04915	0.059	0.03	1	19
chr6-52993995-52994520	0.00333128	0.873044	0.085	0.047	1	19
chr18-89565590-89566090	0.00333209	2.77204	0.015	0.002	1	19
chr2-106790105-106790636	0.00333287	1.55971	0.037	0.012	1	19
chr3-62448308-62448917	0.0033338	1.76742	0.033	0.009	1	19
chr1-6409971-6410396	0.0033339	1.36581	0.044	0.017	1	19
chr9-47688342-47688579	0.00333536	1.70381	0.029	0.009	1	19
chr3-115523235-115523774	0.00333608	1.87861	0.029	0.007	1	19
chr13-109212866-109213312	0.0033384	1.1392	0.055	0.024	1	19
chr8-101485237-101485436	0.00333946	2.77204	0.015	0.002	1	19
chr16-76902260-76902459	0.00333949	1.78857	0.029	0.008	1	19
chr8-71380979-71382428	0.00334086	0.372029	0.239	0.18	1	19
chr14-77534195-77534646	0.00334218	1.34573	0.04	0.015	1	19
chr9-49906049-49906820	0.00334337	1.15497	0.059	0.025	1	19
chr4-63290042-63290314	0.0033437	2.27457	0.018	0.004	1	19
chr14-24593741-24594048	0.0033441	1.7173	0.029	0.01	1	19
chr11-41417130-41417329	0.00334675	2.89153	0.015	0.002	1	19
chr13-84932819-84933266	0.00334808	1.99641	0.026	0.006	1	19
chr5-42928855-42929054	0.00334837	2.77204	0.015	0.002	1	19
chr18-4436970-4437238	0.00334936	2.44734	0.018	0.004	1	19
chr4-102630300-102630716	0.00335217	1.64995	0.029	0.009	1	19
chr1-52302438-52302872	0.00335689	1.47611	0.033	0.014	1	19
chr1-24743676-24743875	0.00335733	2.55919	0.015	0.002	1	19
chr5-98732002-98732492	0.00335807	1.21029	0.048	0.023	1	19
chr9-51103084-51104184	0.00335835	0.728489	0.11	0.065	1	19
chr16-90758740-90759225	0.00336138	1.97466	0.029	0.007	1	19
chrX-157818259-157818523	0.00336651	1.70381	0.029	0.009	1	19
chr6-29871107-29871361	0.00336996	2.24812	0.018	0.004	1	19
chr5-122503318-122503777	0.0033742	0.810889	0.092	0.052	1	19
chr11-11987650-11988156	0.0033745	3.16506	0.015	0.001	1	19
chr6-100176906-100177732	0.00337673	1.20272	0.059	0.024	1	19
chr2-94544608-94545035	0.00337698	3.53298	0.011	0.001	1	19
chr3-88214859-88215487	0.00337808	1.15497	0.048	0.025	1	19
chr15-62909627-62909845	0.00337831	2.77204	0.015	0.002	1	19
chr1-126024587-126024841	0.00337833	2.24812	0.018	0.004	1	19
chrX-164633740-164634004	0.00337906	1.8162	0.026	0.007	1	19
chr17-55078229-55078428	0.00338182	2.31347	0.018	0.004	1	19
chrX-69368277-69368766	0.00338259	1.85049	0.026	0.007	1	19
chr4-64065054-64065507	0.00338407	1.57972	0.033	0.012	1	19
chr10-4759066-4759584	0.00338548	1.40945	0.04	0.015	1	19
chr5-136298780-136299245	0.00338901	2.77204	0.015	0.002	1	19
chr4-57274201-57274494	0.00339436	1.79314	0.033	0.009	1	19
chr1-60639234-60640344	0.00339447	1.0279	0.074	0.034	1	19
chr7-39680459-39680732	0.00339975	1.81796	0.029	0.008	1	19
chr14-105236640-105236987	0.0033998	1.75976	0.029	0.008	1	19
chr14-16840703-16841290	0.00340254	0.890132	0.07	0.038	1	19
chr3-36004161-36004774	0.00340283	0.796619	0.103	0.059	1	19
chr12-79479429-79479628	0.00340426	2.66169	0.015	0.002	1	19
chr8-84466746-84467343	0.00340511	0.701209	0.114	0.073	1	19
chr13-112204523-112204997	0.00340522	2.12029	0.022	0.005	1	19
chr1-39024363-39024736	0.00340592	1.33712	0.044	0.017	1	19
chr1-9577982-9578575	0.00340646	1.94193	0.029	0.007	1	19
chr8-10664803-10665382	0.00340913	1.85049	0.026	0.007	1	19
chr2-48850335-48850534	0.00341024	2.31347	0.018	0.004	1	19
chr1-183762153-183762795	0.00341085	0.919014	0.077	0.042	1	19
chrX-13549091-13549478	0.00341309	1.38037	0.04	0.017	1	19
chr1-185282903-185283478	0.00341573	0.83361	0.085	0.054	1	19
chr4-150008011-150009360	0.00341665	0.291213	0.305	0.256	1	19
chr9-41664890-41665471	0.00342106	0.960652	0.074	0.036	1	19
chr1-147277261-147277529	0.00342283	2.78346	0.015	0.003	1	19
chr6-54594768-54595637	0.00342402	0.344855	0.261	0.212	1	19
chr11-36712637-36712949	0.0034244	2.52941	0.018	0.003	1	19
chr7-137876935-137877141	0.00342446	2.31347	0.018	0.004	1	19
chr1-182499420-182499710	0.00342732	1.40886	0.037	0.013	1	19
chr8-42926836-42927038	0.00342735	2.66169	0.015	0.002	1	19
chr15-95066026-95066290	0.00342743	1.54792	0.029	0.01	1	19
chr1-28559539-28559776	0.00342756	2.22129	0.022	0.005	1	19
chr10-109976821-109977217	0.00342842	2.11644	0.026	0.005	1	19
chr3-137512981-137513383	0.00342869	1.33712	0.044	0.017	1	19
chr3-144480744-144481001	0.00342896	2.31347	0.018	0.004	1	19
chr15-6326084-6326283	0.00342937	2.1699	0.022	0.005	1	19
chr14-124299973-124300174	0.00342945	2.24812	0.018	0.004	1	19
chr5-129454088-129455575	0.00342954	0.53427	0.173	0.12	1	19
chr11-90465391-90466029	0.00343089	0.908101	0.085	0.045	1	19
chr1-51905120-51905499	0.00343129	1.79314	0.033	0.009	1	19
chr19-36798573-36799288	0.00343142	3.02182	0.015	0.002	1	19
chr5-140028747-140029018	0.00343875	1.57972	0.037	0.012	1	19
chr15-41487819-41488445	0.00343882	1.04096	0.062	0.03	1	19
chrX-49287679-49288622	0.00343994	0.448892	0.173	0.133	1	19
chr13-69775709-69776458	0.00344666	1.20782	0.048	0.021	1	19
chr10-90922995-90923194	0.00345327	1.88561	0.026	0.007	1	19
chr13-72184162-72184741	0.00345851	1.26607	0.044	0.019	1	19
chr8-81692203-81692909	0.00345886	1.02453	0.062	0.033	1	19
chr12-111071547-111072002	0.00346064	1.20782	0.048	0.022	1	19
chr12-83141019-83141268	0.00346086	1.8162	0.026	0.007	1	19
chr1-174895279-174895836	0.00346161	2.45379	0.018	0.003	1	19
chr8-45907179-45907378	0.00346342	2.45379	0.018	0.003	1	19
chr19-48659789-48660618	0.00346763	1.19673	0.048	0.022	1	19
chr3-156632201-156632409	0.0034697	2.38192	0.018	0.003	1	19
chr12-75299425-75299780	0.00347037	2.12029	0.022	0.005	1	19
chr4-3774857-3775226	0.00347161	2.91231	0.011	0.001	1	19
chr10-72928285-72928914	0.003474	1.55445	0.033	0.011	1	19
chr11-13036358-13036566	0.00347407	2.27457	0.018	0.004	1	19
chr7-89710748-89711019	0.00347729	2.60923	0.018	0.003	1	19
chr5-69388687-69389230	0.00347981	1.31688	0.04	0.019	1	19
chr16-83868998-83869964	0.00348054	1.25364	0.048	0.019	1	19
chr12-95671500-95671846	0.00348206	1.78271	0.026	0.007	1	19
chr15-36024211-36025116	0.00348402	0.947133	0.07	0.035	1	19
chrX-159655936-159656140	0.0034842	2.07232	0.018	0.005	1	19
chr5-126808166-126808365	0.00348518	2.38742	0.018	0.004	1	19
chr5-89278521-89278720	0.00348588	2.07232	0.022	0.005	1	19
chr7-39773222-39773830	0.00348665	1.39663	0.048	0.017	1	19
chr8-76342178-76342441	0.00348715	3.53298	0.011	0.001	1	19
chr3-109355845-109356214	0.00348892	1.16903	0.059	0.027	1	19
chrX-59229933-59230638	0.0034929	1.33712	0.044	0.017	1	19
chr2-33411867-33412867	0.00349558	1.21029	0.051	0.023	1	19
chr1-34166885-34167980	0.00349808	0.675594	0.121	0.072	1	19
chr16-20814649-20815472	0.00350117	1.18962	0.048	0.024	1	19
chr3-86747013-86747427	0.00350595	1.19673	0.051	0.022	1	19
chr18-43280269-43280649	0.00350744	1.70381	0.029	0.009	1	19
chr1-60179964-60180973	0.00350823	0.202383	0.415	0.358	1	19
chr15-67950338-67950692	0.00350838	2.12569	0.018	0.004	1	19
chr17-28146426-28146678	0.0035084	1.59914	0.033	0.011	1	19
chrX-107794653-107795103	0.00351371	1.64525	0.033	0.01	1	19
chr5-129878806-129879294	0.00351649	1.24161	0.048	0.021	1	19
chr2-107796720-107797093	0.00351783	1.90992	0.026	0.008	1	19
chr10-70103999-70104521	0.00352104	1.12932	0.055	0.024	1	19
chr13-46442473-46443241	0.00352123	1.27622	0.051	0.019	1	19
chr9-115847335-115848205	0.0035216	0.729428	0.096	0.059	1	19
chr14-55822485-55822775	0.0035227	1.21465	0.044	0.019	1	19
chr8-46739242-46739808	0.00352368	0.725215	0.096	0.062	1	19
chr17-27071649-27072064	0.00352674	1.11788	0.051	0.025	1	19
chr3-55131541-55132282	0.00352985	1.18962	0.051	0.023	1	19
chr2-8637993-8638445	0.0035327	1.57662	0.033	0.011	1	19
chr4-150307861-150308226	0.00353563	1.7173	0.033	0.01	1	19
chr9-94562941-94563140	0.00353802	2.31347	0.018	0.004	1	19
chr7-18210930-18211281	0.00353828	1.62201	0.033	0.011	1	19
chr15-93630596-93631264	0.00353835	1.03178	0.066	0.032	1	19
chr10-92556368-92556567	0.00354026	1.85049	0.026	0.007	1	19
chr14-72240194-72240582	0.00354474	1.74998	0.026	0.007	1	19
chr10-59667215-59667802	0.00354478	1.40945	0.04	0.015	1	19
chr12-111706497-111706763	0.00354538	2.24812	0.018	0.004	1	19
chr18-81097578-81098254	0.00355329	1.40886	0.029	0.014	1	19
chr16-54781950-54782591	0.00355686	1.64995	0.026	0.009	1	19
chr8-128840916-128841138	0.00355729	2.60923	0.018	0.003	1	19
chr7-80232223-80233091	0.00355753	0.317843	0.276	0.218	1	19
chr17-75432477-75432676	0.00355794	2.69372	0.018	0.003	1	19
chr5-85316761-85317264	0.00356093	2.1699	0.022	0.004	1	19
chr12-74686434-74686800	0.00356142	1.66887	0.033	0.01	1	19
chr4-46710997-46711284	0.00357333	1.84797	0.029	0.008	1	19
chr18-25580122-25580614	0.00357425	1.36955	0.048	0.018	1	19
chr13-114345030-114345575	0.00357435	1.57662	0.033	0.011	1	19
chr10-7662618-7663888	0.00357642	0.291213	0.309	0.259	1	19
chr10-68282998-68283426	0.00357699	0.739758	0.096	0.056	1	19
chr6-83632078-83633060	0.0035782	1.07281	0.051	0.028	1	19
chr5-37109314-37109765	0.00357849	0.967834	0.066	0.034	1	19
chr15-72393217-72393514	0.00358032	1.74998	0.022	0.007	1	19
chr5-49348399-49348640	0.00358539	3.29518	0.011	0.001	1	19
chr7-134578515-134578760	0.00358937	3.3241	0.015	0.001	1	19
chr7-34443572-34444574	0.00358955	0.930669	0.077	0.04	1	19
chr10-127759304-127759715	0.00359061	1.71798	0.026	0.008	1	19
chr10-52709072-52709812	0.00359068	0.893074	0.085	0.043	1	19
chr14-55833567-55833766	0.00359628	2.91231	0.011	0.001	1	19
chr4-139114739-139114938	0.00359813	2.31347	0.018	0.004	1	19
chr11-113525747-113526013	0.00359845	1.8162	0.026	0.007	1	19
chr10-112247022-112247584	0.0035986	1.1532	0.048	0.022	1	19
chr14-32403079-32403391	0.00359998	2.31347	0.018	0.004	1	19
chr3-83677376-83677712	0.00360009	1.9216	0.026	0.007	1	19
chr3-143379055-143379563	0.0036003	1.04096	0.055	0.03	1	19
chr5-134644565-134645067	0.00360265	1.65602	0.026	0.008	1	19
chr8-23736576-23737226	0.00360432	1.32299	0.044	0.017	1	19
chr11-56504994-56505469	0.00360527	1.39508	0.037	0.016	1	19
chr5-50280117-50280468	0.00360679	2.50986	0.022	0.003	1	19
chr8-54539255-54539454	0.00361204	3.09108	0.011	0.001	1	19
chr4-15944625-15945567	0.00361401	0.856546	0.07	0.043	1	19
chr17-38153556-38153828	0.00361417	2.22129	0.022	0.004	1	19
chr4-24538906-24539349	0.00361548	1.71798	0.026	0.008	1	19
chr2-136973736-136973971	0.00361885	2.38192	0.018	0.003	1	19
chr3-97942070-97942484	0.00361908	1.33712	0.04	0.017	1	19
chr15-36548108-36548524	0.00362002	1.85049	0.022	0.007	1	19
chr17-80993813-80994198	0.0036234	2.18561	0.018	0.004	1	19
chr10-74760519-74761048	0.00362358	1.38303	0.04	0.017	1	19
chr4-62869947-62870981	0.0036237	0.727664	0.107	0.066	1	19
chr3-23943440-23943728	0.00362437	2.38192	0.018	0.003	1	19
chr16-50839788-50840080	0.00362497	1.25364	0.048	0.019	1	19
chr9-23946405-23946759	0.00362523	2.11644	0.026	0.006	1	19
chr10-32788749-32788948	0.00362605	2.77204	0.015	0.002	1	19
chr8-82476840-82477233	0.00362699	1.81796	0.026	0.008	1	19
chr8-12961792-12962211	0.00362701	1.21029	0.051	0.023	1	19
chr3-135578804-135579523	0.00362733	1.42815	0.033	0.012	1	19
chr18-58644120-58644763	0.00362761	0.884606	0.07	0.042	1	19
chr6-23463811-23464191	0.00362857	1.85049	0.026	0.007	1	19
chr2-70571509-70572156	0.00362908	1.10977	0.055	0.024	1	19
chr12-33241837-33242157	0.00363058	1.19992	0.055	0.022	1	19
chrX-145370516-145371042	0.00363067	2.45379	0.018	0.003	1	19
chr15-73645116-73646479	0.00363153	0.343845	0.268	0.214	1	19
chr3-126722740-126723435	0.00363255	1.4424	0.04	0.015	1	19
chr9-26739553-26739898	0.00363295	0.961176	0.059	0.032	1	19
chr2-3632898-3633592	0.00363429	1.20519	0.055	0.024	1	19
chr4-96978719-96979135	0.00363626	2.89153	0.015	0.002	1	19
chr7-109686677-109686889	0.00363713	1.98092	0.022	0.006	1	19
chr15-49915382-49915609	0.00363774	3.53298	0.011	0.001	1	19
chr18-70980594-70980793	0.0036381	3.29518	0.011	0.001	1	19
chr12-68541175-68541374	0.00364088	2.24812	0.018	0.004	1	19
chr9-102009244-102009506	0.00364213	2.0259	0.022	0.005	1	19
chr11-22438636-22438934	0.00364694	2.52941	0.018	0.003	1	19
chr10-5554930-5555281	0.00364694	0.961176	0.066	0.033	1	19
chr4-56015735-56015944	0.00364783	2.89153	0.011	0.002	1	19
chr12-58829832-58830181	0.00364827	1.75976	0.026	0.008	1	19
chr1-183140526-183140990	0.00364937	1.16396	0.048	0.023	1	19
chr9-41783276-41783475	0.00365186	2.45379	0.018	0.003	1	19
chr8-116383923-116384316	0.00365361	1.64995	0.029	0.009	1	19
chr1-162420570-162421178	0.00365567	1.23127	0.051	0.021	1	19
chr16-48140897-48141436	0.00365684	1.40994	0.044	0.016	1	19
chr4-26934150-26934838	0.00365964	0.770589	0.103	0.06	1	19
chr5-112715546-112715853	0.00366118	1.14915	0.055	0.024	1	19
chr3-109671803-109672207	0.00366369	1.98092	0.022	0.006	1	19
chr4-46858920-46859257	0.00366376	1.10977	0.048	0.024	1	19
chr4-149025277-149025476	0.00366383	1.67663	0.029	0.009	1	19
chr5-61611583-61611944	0.00366479	1.85049	0.026	0.007	1	19
chr3-34705418-34705617	0.00366657	2.66169	0.015	0.002	1	19
chr5-18952509-18952861	0.00367095	2.27457	0.022	0.004	1	19
chr5-65145191-65145958	0.00367248	1.35241	0.048	0.02	1	19
chr11-18754700-18755094	0.00367386	1.1001	0.055	0.025	1	19
chr2-157943325-157944300	0.00367542	0.470236	0.184	0.13	1	19
chr11-92678119-92678516	0.00367543	2.69372	0.018	0.003	1	19
chr7-91462985-91463644	0.00367617	0.696931	0.114	0.068	1	19
chr13-7723946-7724470	0.00367652	1.53468	0.044	0.014	1	19
chr6-136373200-136373588	0.00367807	1.88561	0.026	0.007	1	19
chr10-118798403-118798720	0.00368107	2.12029	0.022	0.005	1	19
chr16-10542304-10543305	0.00368182	0.302749	0.294	0.238	1	19
chr4-49864527-49864820	0.00368365	3.09108	0.011	0.001	1	19
chr6-43529925-43530570	0.00368523	2.38742	0.022	0.004	1	19
chr7-82681226-82681464	0.00368571	2.07232	0.022	0.005	1	19
chr11-107947937-107948326	0.0036868	1.70602	0.033	0.01	1	19
chr18-36498361-36499310	0.00368953	1.42815	0.033	0.012	1	19
chr13-91893015-91893481	0.00369894	1.37349	0.037	0.014	1	19
chr5-130103109-130103381	0.00370247	2.60923	0.018	0.003	1	19
chr2-68326929-68327284	0.00370416	1.76742	0.029	0.009	1	19
chr15-3639855-3640731	0.00370897	2.07232	0.022	0.005	1	19
chr1-86503795-86504665	0.00371326	0.325717	0.254	0.207	1	19
chr13-40656116-40656904	0.00371668	1.42583	0.037	0.014	1	19
chr6-103384499-103384698	0.00371669	2.0259	0.022	0.005	1	19
chr1-76391882-76392081	0.00371679	2.38192	0.018	0.003	1	19
chr7-73827400-73827929	0.00371689	1.45916	0.033	0.014	1	19
chr2-14401074-14401666	0.00371689	0.923367	0.074	0.039	1	19
chr3-138988006-138988314	0.00371706	2.38192	0.018	0.003	1	19
chr3-101648442-101648764	0.00371846	1.88561	0.026	0.007	1	19
chr18-35809087-35809545	0.00372737	1.00739	0.074	0.036	1	19
chr5-32269505-32269704	0.00372752	2.45379	0.018	0.003	1	19
chr3-5218221-5218621	0.00372878	1.1123	0.044	0.021	1	19
chr11-67493951-67494428	0.00372941	1.34573	0.04	0.016	1	19
chr14-38558189-38558428	0.00372974	2.66169	0.015	0.002	1	19
chr1-175691842-175693189	0.00373117	0.200388	0.434	0.388	1	19
chr19-27335047-27335558	0.00373206	1.51064	0.037	0.013	1	19
chr3-70913663-70913902	0.00373472	2.24812	0.018	0.004	1	19
chr2-162059327-162059806	0.00373604	1.60002	0.033	0.011	1	19
chr11-69087778-69089531	0.00373863	0.357172	0.224	0.17	1	19
chr19-38480548-38481530	0.00374307	0.899179	0.074	0.04	1	19
chr6-19538928-19539467	0.00374409	1.53997	0.033	0.013	1	19
chr17-63978068-63978401	0.00374454	2.31347	0.018	0.004	1	19
chr11-85577994-85578342	0.00374948	2.38192	0.015	0.003	1	19
chr10-22672615-22673059	0.0037525	2.24812	0.018	0.004	1	19
chr3-9357675-9358612	0.003753	0.856195	0.077	0.051	1	19
chr8-28275517-28275848	0.00375329	2.12569	0.018	0.004	1	19
chr18-21852921-21853167	0.00375614	2.89153	0.015	0.002	1	19
chr5-136619653-136620117	0.00375968	1.2678	0.037	0.018	1	19
chr2-120482664-120483243	0.00376097	1.40994	0.04	0.016	1	19
chr3-96904509-96905557	0.00376374	0.403298	0.221	0.168	1	19
chr9-63909405-63909863	0.00376606	1.20782	0.044	0.022	1	19
chr6-129215946-129216547	0.0037666	1.60002	0.037	0.012	1	19
chr15-52198830-52199530	0.00376683	0.929478	0.066	0.039	1	19
chrX-38319119-38319397	0.00377063	2.12029	0.022	0.005	1	19
chr7-98791709-98792109	0.00377277	1.57662	0.033	0.011	1	19
chr11-116925109-116925421	0.00377788	1.23026	0.051	0.021	1	19
chr16-22091668-22091867	0.00377827	2.89153	0.011	0.002	1	19
chrX-99602011-99602291	0.00377895	2.45379	0.018	0.003	1	19
chr8-90165553-90166358	0.00378208	0.973853	0.07	0.034	1	19
chr1-66482618-66483123	0.00378209	2.55919	0.015	0.002	1	19
chr5-65149170-65149686	0.00378396	1.70381	0.029	0.009	1	19
chr4-150606399-150607132	0.00378634	0.627065	0.125	0.083	1	19
chr16-66327545-66327850	0.00378706	2.38192	0.018	0.003	1	19
chr8-62959129-62959614	0.00378845	2.24812	0.018	0.004	1	19
chr15-40341544-40341772	0.00379082	2.66169	0.015	0.002	1	19
chr9-80556790-80557137	0.00379156	2.11644	0.022	0.006	1	19
chr18-60719904-60720538	0.00379212	0.726361	0.096	0.056	1	19
chr9-65175844-65176169	0.00379333	1.48992	0.033	0.012	1	19
chr18-72192861-72193753	0.00379369	0.791247	0.096	0.055	1	19
chr11-74692100-74692390	0.00379373	1.81796	0.029	0.008	1	19
chr4-111624954-111625489	0.00379628	1.40945	0.04	0.015	1	19
chr2-85230873-85231543	0.00380007	1.16903	0.055	0.026	1	19
chrX-41592876-41593253	0.00380079	1.76742	0.026	0.009	1	19
chr12-21111013-21112890	0.00380171	0.28358	0.301	0.255	1	19
chr2-178957525-178957724	0.00380249	2.31347	0.018	0.004	1	19
chr3-5219256-5220032	0.00380345	0.893194	0.074	0.04	1	19
chr2-134276488-134276875	0.00380351	1.73151	0.029	0.008	1	19
chr19-37283509-37284198	0.00381363	1.14249	0.059	0.027	1	19
chr8-39781347-39782493	0.00381436	0.961176	0.066	0.033	1	19
chr11-119090220-119091270	0.00381563	0.438241	0.195	0.143	1	19
chr14-99582812-99583058	0.00381605	2.55919	0.015	0.002	1	19
chr1-52497955-52498157	0.00381944	1.40994	0.037	0.015	1	19
chr8-68608743-68609129	0.00382008	1.62201	0.033	0.01	1	19
chr17-75013234-75013528	0.00382314	1.97466	0.022	0.007	1	19
chr8-62276349-62276723	0.00382644	1.00881	0.081	0.037	1	19
chr4-149129791-149130308	0.00382662	1.11643	0.062	0.027	1	19
chr3-65318961-65319160	0.00382669	2.77204	0.015	0.002	1	19
chr1-133372004-133372433	0.00382909	1.84601	0.029	0.009	1	19
chr1-54641172-54641371	0.00383186	2.78346	0.011	0.003	1	19
chr17-9390611-9391139	0.00383488	1.62061	0.037	0.011	1	19
chr14-106040472-106041099	0.00383652	0.960652	0.07	0.036	1	19
chr18-63471897-63472418	0.00383817	1.51064	0.037	0.013	1	19
chr5-81909788-81910348	0.00383857	1.44512	0.037	0.013	1	19
chr6-105677005-105678023	0.00383863	0.449735	0.188	0.14	1	19
chr5-150373391-150373663	0.00383894	2.06816	0.018	0.004	1	19
chr2-165716872-165717396	0.00383917	1.95852	0.018	0.007	1	19
chr2-163202841-163203712	0.00384246	0.738592	0.103	0.066	1	19
chr11-76621846-76623855	0.00384966	0.385842	0.243	0.194	1	19
chr3-136247453-136247782	0.00384994	1.95852	0.026	0.006	1	19
chr16-62955696-62955913	0.00385144	2.35072	0.029	0.005	1	19
chr18-72039231-72039661	0.00385187	2.1699	0.022	0.005	1	19
chr18-47150876-47151703	0.00385236	0.972996	0.07	0.038	1	19
chr4-119845114-119845479	0.00385425	1.62201	0.029	0.011	1	19
chr16-74820636-74821310	0.00386136	1.219	0.048	0.021	1	19
chr13-78083978-78084177	0.00386185	2.27457	0.022	0.004	1	19
chr13-58177835-58178034	0.00386256	2.38192	0.018	0.003	1	19
chr4-154592631-154592921	0.00386787	1.45546	0.04	0.015	1	19
chr5-141389088-141389617	0.00386995	1.93731	0.022	0.006	1	19
chr17-66659391-66659590	0.00387099	2.77204	0.015	0.002	1	19
chr3-93129070-93129405	0.00387308	1.25433	0.044	0.018	1	19
chr11-6443975-6444838	0.00387396	0.268251	0.349	0.281	1	19
chr11-103938496-103938778	0.00387418	1.70381	0.029	0.009	1	19
chr11-81085233-81085560	0.00387549	1.84601	0.033	0.009	1	19
chr9-39206875-39207128	0.00387846	2.60923	0.015	0.003	1	19
chr13-34402652-34403116	0.00387868	2.31347	0.018	0.004	1	19
chr5-111898251-111899501	0.00388419	0.593576	0.151	0.097	1	19
chr7-29019407-29020179	0.00388444	0.794559	0.081	0.048	1	19
chr15-37206266-37206544	0.00388609	2.12569	0.018	0.004	1	19
chr8-46840885-46841167	0.00388636	1.75976	0.029	0.008	1	19
chr10-73315730-73316249	0.00388676	1.33712	0.04	0.017	1	19
chr4-10975813-10976915	0.00388919	0.694763	0.11	0.071	1	19
chr3-112698629-112699143	0.0038944	1.66887	0.033	0.01	1	19
chr8-76155951-76156485	0.00389593	1.87861	0.029	0.008	1	19
chr19-20284833-20285032	0.00389778	2.89153	0.015	0.002	1	19
chr9-84322991-84323509	0.00390202	0.890132	0.074	0.038	1	19
chr7-121495037-121495236	0.00390423	2.77204	0.015	0.002	1	19
chr15-34453109-34454267	0.0039067	1.11788	0.059	0.026	1	19
chr6-77064845-77065326	0.00390741	1.12706	0.059	0.026	1	19
chr1-174780377-174780837	0.00390742	2.0259	0.022	0.005	1	19
chr4-35886500-35886699	0.00390891	2.60923	0.015	0.003	1	19
chr11-57002998-57003197	0.0039129	2.27457	0.018	0.004	1	19
chr1-139234954-139235540	0.00391444	0.899179	0.074	0.039	1	19
chr1-53809817-53810016	0.00391722	2.91231	0.011	0.001	1	19
chr6-47343265-47343478	0.00392045	2.24812	0.018	0.004	1	19
chr15-19266182-19266644	0.00392403	1.95852	0.026	0.006	1	19
chr17-9453812-9454896	0.0039249	0.565656	0.151	0.103	1	19
chr18-89276398-89276644	0.00392603	2.89153	0.015	0.002	1	19
chr16-11543008-11543375	0.00392662	1.95852	0.022	0.007	1	19
chr1-170495397-170495701	0.00392704	1.40945	0.04	0.015	1	19
chr7-67738841-67739070	0.00392783	1.78271	0.026	0.007	1	19
chr7-126625448-126625760	0.00392963	2.46349	0.015	0.003	1	19
chr16-24056430-24056765	0.00393024	2.0259	0.022	0.005	1	19
chr15-72657314-72658019	0.00393097	0.759111	0.099	0.061	1	19
chr19-28256414-28256656	0.00393425	2.1699	0.022	0.005	1	19
chr5-122135222-122135709	0.00393428	1.93731	0.022	0.006	1	19
chr2-125939155-125939360	0.00393799	1.55971	0.037	0.012	1	19
chr13-116716112-116716449	0.00394356	1.9216	0.026	0.007	1	19
chr1-96768051-96768622	0.00394371	1.03281	0.062	0.029	1	19
chr1-52465307-52466335	0.00394406	1.69288	0.033	0.01	1	19
chr2-168506979-168507266	0.00394527	1.62201	0.033	0.01	1	19
chr10-59523691-59524438	0.00394637	1.18572	0.044	0.022	1	19
chr12-34052203-34053101	0.00394779	1.06568	0.062	0.028	1	19
chr6-46275716-46275915	0.00394945	3.09108	0.011	0.001	1	19
chr10-70983026-70983536	0.00394999	2.18561	0.018	0.004	1	19
chr11-24927688-24928446	0.00395141	1.15916	0.055	0.024	1	19
chr13-19022324-19022698	0.00395179	1.62201	0.033	0.011	1	19
chr12-65012529-65012929	0.00395349	2.46349	0.015	0.003	1	19
chr2-138245632-138246278	0.00395423	1.18962	0.04	0.023	1	19
chr17-3811814-3812074	0.00395458	2.11644	0.022	0.006	1	19
chr11-54796174-54796913	0.00395494	1.25306	0.048	0.02	1	19
chr6-6143409-6143913	0.00395627	1.69288	0.033	0.01	1	19
chr9-121538065-121538555	0.00395845	1.24132	0.048	0.02	1	19
chr9-32208093-32208455	0.00395982	1.9216	0.022	0.006	1	19
chr4-63859245-63859958	0.00396161	1.3614	0.037	0.016	1	19
chr11-88777739-88778522	0.00396197	1.26459	0.044	0.021	1	19
chr8-29165266-29165487	0.00396465	2.24812	0.018	0.004	1	19
chr1-155719980-155720394	0.00396552	0.89041	0.088	0.045	1	19
chr5-141967080-141967448	0.00396663	1.7173	0.033	0.009	1	19
chr16-89430635-89430881	0.00396682	2.1699	0.018	0.005	1	19
chr3-126986597-126987057	0.00396779	1.04915	0.062	0.03	1	19
chr11-24363700-24364417	0.00397144	2.11644	0.022	0.006	1	19
chr18-70174779-70175041	0.003978	1.88561	0.022	0.007	1	19
chr5-37865221-37865944	0.00398016	0.699392	0.107	0.062	1	19
chr9-47284397-47284695	0.0039851	1.42687	0.037	0.013	1	19
chr16-35401277-35401607	0.00398846	1.48231	0.037	0.013	1	19
chr2-40843693-40844207	0.00399194	1.69288	0.033	0.009	1	19
chr16-88551603-88551975	0.0039934	1.67663	0.029	0.009	1	19
chr1-63181019-63181374	0.0039948	0.604587	0.121	0.082	1	19
chr1-36659244-36659882	0.00400298	1.57972	0.037	0.011	1	19
chr12-89251021-89251244	0.00400821	2.38192	0.018	0.003	1	19
chr2-29010707-29010906	0.00401154	2.37374	0.015	0.003	1	19
chr15-67428299-67428837	0.00401531	1.55106	0.037	0.014	1	19
chr2-110324057-110324433	0.00401621	3.53298	0.011	0.001	1	19
chr11-119524302-119524815	0.00401652	0.485917	0.125	0.106	1	19
chr10-60696688-60697321	0.00401827	1.02081	0.066	0.032	1	19
chr3-144623011-144623714	0.00401851	0.640937	0.099	0.068	1	19
chr4-57002463-57003129	0.00401909	0.814859	0.088	0.049	1	19
chr1-102147295-102147494	0.00402111	2.77204	0.015	0.002	1	19
chr6-35224657-35225167	0.00402128	2.31347	0.018	0.004	1	19
chr4-64062403-64062602	0.00402186	2.77204	0.015	0.002	1	19
chr13-18766795-18767037	0.00403012	2.31347	0.018	0.004	1	19
chr3-98841853-98842199	0.00403544	1.95852	0.026	0.007	1	19
chr10-33087065-33087290	0.00403669	2.12569	0.018	0.004	1	19
chr18-47171858-47172690	0.0040416	0.941778	0.07	0.038	1	19
chr5-148746597-148747110	0.00404168	1.26459	0.04	0.021	1	19
chr4-64555565-64556309	0.00404401	1.99641	0.022	0.006	1	19
chr5-136303492-136303691	0.00404476	2.31347	0.018	0.004	1	19
chr6-53854935-53855543	0.00404811	0.652227	0.121	0.078	1	19
chr2-23240548-23240807	0.00405058	2.18561	0.018	0.004	1	19
chr19-49923324-49923735	0.00405074	1.85049	0.022	0.007	1	19
chr17-79745816-79746424	0.00405087	1.71798	0.026	0.008	1	19
chr15-101245934-101246782	0.0040516	0.286403	0.309	0.258	1	19
chr11-117154048-117154483	0.00405282	1.4636	0.037	0.013	1	19
chr10-5161063-5161854	0.00405529	1.10875	0.059	0.026	1	19
chr18-24301356-24301712	0.00406125	1.73151	0.026	0.009	1	19
chr6-56305561-56306419	0.00406126	0.987176	0.07	0.036	1	19
chr5-119056926-119057364	0.00406188	1.39325	0.04	0.015	1	19
chr4-43038921-43039479	0.0040624	1.20782	0.048	0.022	1	19
chr10-40540209-40540498	0.0040701	2.12029	0.022	0.005	1	19
chr12-25805062-25805261	0.00407355	2.38192	0.018	0.003	1	19
chr9-65770406-65770691	0.00407367	1.33896	0.037	0.014	1	19
chr16-88057382-88057878	0.00407443	2.12029	0.022	0.005	1	19
chr13-116534079-116534936	0.00407491	1.57972	0.033	0.012	1	19
chr13-55525847-55526426	0.00407611	1.42495	0.037	0.016	1	19
chr1-184397383-184397918	0.00407647	1.9216	0.022	0.006	1	19
chr17-3672013-3672229	0.00407728	2.38192	0.018	0.003	1	19
chr2-102251329-102251717	0.00407879	1.52049	0.037	0.012	1	19
chr6-94681663-94682351	0.00408176	1.48992	0.033	0.012	1	19
chr4-127168102-127169885	0.00408198	0.275574	0.338	0.289	1	19
chr5-110979004-110979864	0.0040838	0.610243	0.125	0.084	1	19
chr14-25317682-25318397	0.00408391	0.814216	0.081	0.047	1	19
chr9-15383839-15384825	0.00408443	0.513616	0.173	0.125	1	19
chr5-148331256-148331973	0.00408524	0.680574	0.136	0.083	1	19
chr5-127815233-127815896	0.00408562	1.1532	0.044	0.023	1	19
chr17-41819918-41820702	0.00408593	2.1699	0.022	0.004	1	19
chr4-9267742-9267941	0.00409191	2.27457	0.018	0.004	1	19
chr4-130854700-130855154	0.00409363	1.52821	0.037	0.013	1	19
chr5-118298156-118298420	0.0041006	1.62201	0.033	0.01	1	19
chr9-114528703-114528924	0.00410338	1.48231	0.037	0.013	1	19
chr16-72529327-72529806	0.00410409	1.3614	0.04	0.015	1	19
chr2-169547899-169548647	0.00410836	1.2814	0.037	0.017	1	19
chr2-32536321-32536794	0.00410887	1.12139	0.044	0.023	1	19
chr1-53358331-53359197	0.00410922	2.66169	0.015	0.002	1	19
chr13-43806940-43807203	0.00410971	2.07232	0.022	0.005	1	19
chr6-72650404-72650747	0.0041104	1.50128	0.037	0.013	1	19
chr12-57623968-57624167	0.00411079	2.46349	0.015	0.003	1	19
chr16-97480193-97480569	0.0041154	2.79115	0.015	0.003	1	19
chrX-59896861-59897388	0.00411779	1.70381	0.029	0.009	1	19
chr6-134697114-134697413	0.00412225	2.20239	0.022	0.005	1	19
chr9-53575688-53575914	0.00412265	1.98092	0.022	0.006	1	19
chr10-40713258-40714110	0.00412593	1.11952	0.055	0.024	1	19
chr18-4642531-4642730	0.00412685	2.66169	0.015	0.002	1	19
chr18-64975247-64975673	0.00412995	1.68667	0.022	0.008	1	19
chr13-63071582-63072017	0.00412997	2.31347	0.015	0.004	1	19
chr1-12871845-12872349	0.00413396	2.38192	0.018	0.003	1	19
chr12-37177936-37179014	0.00413726	1.06396	0.051	0.027	1	19
chr9-121164618-121164970	0.00413873	1.44512	0.037	0.013	1	19
chr9-95226821-95227362	0.00414006	1.34573	0.04	0.015	1	19
chr7-29940835-29941490	0.00414086	1.187	0.055	0.025	1	19
chr18-87305881-87306730	0.00414135	1.18343	0.055	0.024	1	19
chr17-65135039-65135238	0.00414187	2.55919	0.015	0.002	1	19
chr14-20118399-20118787	0.00414342	1.40886	0.037	0.014	1	19
chr4-105109011-105110650	0.00414433	0.353212	0.228	0.187	1	19
chr14-12223478-12223677	0.00414447	2.12029	0.022	0.005	1	19
chr13-112188917-112189432	0.00414562	1.68419	0.037	0.011	1	19
chr6-38298307-38299486	0.00414732	0.296326	0.268	0.224	1	19
chr18-76033373-76033880	0.00414828	1.06396	0.048	0.028	1	19
chr9-60027184-60027536	0.00415876	1.62376	0.026	0.009	1	19
chr17-78736092-78736937	0.00416183	0.305537	0.25	0.225	1	19
chr16-54804487-54804686	0.00416781	3.09202	0.011	0.002	1	19
chr3-84171328-84172176	0.00417126	1.29513	0.04	0.018	1	19
chr1-141526767-141527084	0.00417155	1.81796	0.029	0.008	1	19
chr18-7094696-7094895	0.00417465	2.77204	0.015	0.002	1	19
chr17-71154496-71155257	0.00417972	0.978359	0.055	0.029	1	19
chr15-53120860-53121059	0.00418029	2.37374	0.015	0.003	1	19
chr2-166415451-166415952	0.00418156	1.03611	0.062	0.031	1	19
chr5-75681265-75681464	0.00418494	2.66169	0.015	0.002	1	19
chr14-79814245-79814591	0.00418593	1.59914	0.029	0.011	1	19
chr19-15479417-15479616	0.00418941	3.16506	0.011	0.002	1	19
chr17-68235532-68235731	0.00419093	3.29518	0.011	0.001	1	19
chr4-142625455-142625654	0.00419364	3.09108	0.011	0.001	1	19
chr17-92887407-92887606	0.00419451	2.24812	0.018	0.004	1	19
chrX-7798679-7798878	0.00419472	2.77204	0.015	0.002	1	19
chr2-70824784-70826066	0.00419804	0.286429	0.287	0.244	1	19
chr12-11999235-11999813	0.00419864	1.59804	0.029	0.01	1	19
chr3-66599029-66599228	0.00420497	2.52941	0.015	0.003	1	19
chr8-79507307-79507547	0.00420667	2.1699	0.022	0.005	1	19
chr4-117276825-117277355	0.00420804	1.04382	0.066	0.03	1	19
chr5-122930986-122931281	0.00420886	1.51111	0.029	0.011	1	19
chr7-50264862-50265881	0.00420916	1.34298	0.048	0.017	1	19
chr10-126728265-126728475	0.00421499	2.1699	0.022	0.005	1	19
chr13-99069857-99070102	0.00421534	1.57662	0.033	0.011	1	19
chr10-66652673-66652872	0.00421698	2.89153	0.015	0.002	1	19
chr13-63691948-63692331	0.00421754	2.75327	0.011	0.002	1	19
chr19-6348839-6349038	0.0042206	1.68667	0.026	0.008	1	19
chr5-137804956-137805367	0.0042207	1.50128	0.037	0.012	1	19
chr10-67960838-67961247	0.00422073	1.72819	0.026	0.011	1	19
chr15-73870124-73870746	0.00422097	0.755628	0.088	0.055	1	19
chr16-39165615-39166302	0.0042216	1.02844	0.066	0.03	1	19
chr4-117224634-117224833	0.00422229	2.18561	0.018	0.004	1	19
chr10-53864117-53864461	0.00422232	2.18836	0.015	0.006	1	19
chr12-119997763-119998334	0.00422275	2.03532	0.022	0.006	1	19
chr14-32299920-32300348	0.00422424	0.834484	0.074	0.043	1	19
chrX-133733236-133733435	0.00422575	3.09108	0.011	0.001	1	19
chrX-140295484-140295720	0.00422625	1.62376	0.029	0.009	1	19
chr3-110374737-110374947	0.00422711	2.60923	0.015	0.003	1	19
chr2-26212656-26212938	0.00422978	1.57972	0.037	0.012	1	19
chr6-29263769-29264501	0.00423165	1.33896	0.033	0.014	1	19
chr10-127917224-127917573	0.0042317	1.67663	0.029	0.009	1	19
chr5-66535681-66536046	0.00423183	1.70381	0.029	0.009	1	19
chr10-98147294-98148327	0.00423364	1.38303	0.048	0.017	1	19
chr19-22799731-22800348	0.00423586	1.94193	0.026	0.007	1	19
chr12-86498683-86499207	0.00423608	0.871426	0.081	0.044	1	19
chr15-94931844-94932287	0.00424308	1.05517	0.059	0.027	1	19
chr2-53714009-53714222	0.00424474	2.31347	0.018	0.004	1	19
chr11-75866026-75866225	0.00424532	1.37349	0.037	0.014	1	19
chr12-5806669-5806928	0.00424592	3.29518	0.011	0.001	1	19
chr16-49550125-49550561	0.00425002	1.64149	0.033	0.011	1	19
chr17-4827757-4827956	0.00425105	2.77204	0.015	0.002	1	19
chr4-101264269-101265466	0.00425249	0.39572	0.206	0.167	1	19
chr8-116732191-116733650	0.00425318	0.329662	0.272	0.226	1	19
chr3-50985043-50985380	0.00425363	1.4424	0.033	0.014	1	19
chr3-122618904-122620194	0.00425542	0.282567	0.279	0.243	1	19
chr10-74030267-74030547	0.00425711	2.1699	0.022	0.004	1	19
chr1-87426792-87427115	0.00425813	1.95852	0.026	0.006	1	19
chr11-45538027-45538448	0.00425834	1.2814	0.044	0.018	1	19
chr4-109155135-109155357	0.00425852	1.20497	0.048	0.02	1	19
chr7-67088784-67089366	0.0042606	2.1699	0.022	0.005	1	19
chr17-37061848-37062384	0.00426314	1.20782	0.051	0.021	1	19
chr8-75473731-75474503	0.00426454	1.47611	0.037	0.014	1	19
chr6-25400470-25400669	0.00427133	3.09108	0.011	0.001	1	19
chr18-36571014-36571213	0.0042745	3.29518	0.011	0.001	1	19
chr16-6872532-6872773	0.00427539	2.1699	0.022	0.005	1	19
chr6-91541129-91541555	0.00427544	1.04643	0.055	0.027	1	19
chr14-23357407-23357933	0.00427644	1.07281	0.055	0.027	1	19
chr7-29355415-29355614	0.0042765	2.77204	0.015	0.002	1	19
chr17-11568440-11568721	0.00427665	1.95852	0.026	0.006	1	19
chr10-98399929-98400415	0.0042803	1.18124	0.048	0.021	1	19
chr4-81309565-81310297	0.00428156	1.53997	0.037	0.012	1	19
chr7-125848845-125849189	0.00428193	1.93731	0.022	0.006	1	19
chr6-48410455-48410837	0.00428229	2.24812	0.018	0.004	1	19
chrX-88114551-88114850	0.00428229	1.85049	0.026	0.007	1	19
chr16-30973341-30973743	0.00428686	1.42687	0.037	0.013	1	19
chr4-139380070-139381175	0.00428694	0.266952	0.279	0.259	1	19
chr12-90651175-90651514	0.00428773	2.1699	0.022	0.005	1	19
chr2-51540483-51541124	0.00428978	1.60002	0.037	0.011	1	19
chr7-134172726-134173174	0.00429074	2.03532	0.026	0.006	1	19
chr17-26939013-26940079	0.0042934	0.196033	0.415	0.368	1	19
chr4-38722642-38723220	0.00429558	1.53997	0.037	0.012	1	19
chr4-18506230-18506753	0.00429575	1.2291	0.037	0.019	1	19
chr4-40310719-40311311	0.00429612	1.00864	0.062	0.031	1	19
chr6-40856592-40856966	0.00429687	1.64525	0.033	0.01	1	19
chr3-89330777-89331141	0.00429712	2.1699	0.022	0.004	1	19
chr6-29198287-29199312	0.00430111	0.42733	0.206	0.163	1	19
chr1-81950218-81950475	0.00430142	2.31347	0.018	0.003	1	19
chr8-68194773-68195184	0.00430252	1.8162	0.022	0.007	1	19
chr6-39054449-39054920	0.00430308	1.25433	0.044	0.018	1	19
chr11-50024607-50025698	0.00430673	0.232893	0.338	0.294	1	19
chr3-82348402-82348722	0.00431311	2.07531	0.026	0.006	1	19
chr11-48623499-48623923	0.00431693	1.22074	0.055	0.023	1	19
chr18-43178438-43179210	0.00431975	0.519956	0.173	0.116	1	19
chr17-42486849-42487098	0.00432034	2.66169	0.015	0.002	1	19
chr5-131647634-131647833	0.0043205	2.52941	0.018	0.003	1	19
chr16-30934423-30934877	0.0043221	1.32299	0.04	0.017	1	19
chr16-95855174-95855725	0.00432239	1.42583	0.04	0.014	1	19
chr8-94291842-94292416	0.0043232	1.24098	0.04	0.018	1	19
chr17-78929744-78929943	0.00432394	3.81788	0.011	0.001	1	19
chr18-71975781-71976199	0.00432547	1.52049	0.033	0.013	1	19
chr11-64723469-64723668	0.00432967	2.38192	0.018	0.003	1	19
chr9-16121600-16121993	0.00433037	1.69288	0.033	0.009	1	19
chr11-18296200-18296921	0.00433305	1.39325	0.037	0.015	1	19
chr11-64563471-64563772	0.00433358	2.20239	0.022	0.005	1	19
chr3-130838440-130839221	0.00433462	1.47611	0.037	0.014	1	19
chr4-76179272-76179926	0.00433541	0.575235	0.121	0.095	1	19
chr10-63958682-63958881	0.00433909	1.98092	0.018	0.005	1	19
chr9-30918421-30919027	0.00434091	0.89041	0.085	0.044	1	19
chr13-100341418-100341962	0.00434127	1.9216	0.026	0.007	1	19
chr11-100075739-100076359	0.00434208	1.00301	0.066	0.033	1	19
chr3-133008510-133008850	0.00434395	1.60002	0.037	0.012	1	19
chr12-99040084-99040474	0.00435188	1.53262	0.029	0.011	1	19
chr6-114770229-114770428	0.00435223	2.55919	0.015	0.002	1	19
chr19-56608603-56608802	0.00435298	3.09108	0.011	0.001	1	19
chr9-42143359-42143629	0.00435329	1.59804	0.029	0.009	1	19
chr14-11590390-11590649	0.00435686	1.29972	0.04	0.016	1	19
chr1-173027451-173027694	0.00435937	2.1699	0.018	0.005	1	19
chr7-139533837-139534640	0.00435953	0.893194	0.074	0.039	1	19
chr7-71684896-71685417	0.0043609	1.14252	0.048	0.023	1	19
chr14-79082512-79082711	0.00436203	2.89153	0.011	0.002	1	19
chr15-60759730-60759943	0.00436347	2.38192	0.018	0.003	1	19
chr12-79471515-79472291	0.00436436	1.47096	0.04	0.015	1	19
chr14-117874336-117874603	0.00436573	2.0259	0.022	0.005	1	19
chr5-49234129-49234549	0.00436602	1.55445	0.029	0.011	1	19
chr11-30120930-30121129	0.00436758	2.45379	0.018	0.003	1	19
chr5-42636080-42636609	0.00436831	1.29972	0.04	0.016	1	19
chr8-53527239-53527605	0.00438056	1.75976	0.029	0.008	1	19
chr1-87164004-87165124	0.0043814	0.605076	0.14	0.094	1	19
chr5-16397218-16397417	0.00438371	2.77204	0.015	0.002	1	19
chr17-48874156-48874510	0.00438624	1.63842	0.029	0.012	1	19
chr12-89427203-89427870	0.00438681	1.76742	0.029	0.009	1	19
chr9-113432533-113433087	0.004387	1.57662	0.033	0.011	1	19
chr14-96934571-96935140	0.0043892	3.09108	0.011	0.001	1	19
chr2-130499455-130499967	0.00439069	0.972996	0.077	0.038	1	19
chr12-105086544-105086743	0.0043919	2.89153	0.015	0.002	1	19
chr5-99978045-99979517	0.00439238	0.223334	0.393	0.333	1	19
chr1-77612978-77613177	0.00439473	2.89153	0.015	0.002	1	19
chr9-112914635-112915193	0.00439545	1.70381	0.029	0.009	1	19
chr1-68834220-68835101	0.00439765	1.07281	0.044	0.027	1	19
chr7-93254243-93254489	0.00440034	2.45379	0.018	0.003	1	19
chr5-46441588-46442021	0.00440125	2.37374	0.015	0.003	1	19
chr5-4468323-4468522	0.00440725	2.18561	0.018	0.004	1	19
chr9-6215478-6216775	0.00441333	1.55445	0.029	0.011	1	19
chr16-53625730-53626270	0.00441383	1.53997	0.033	0.012	1	19
chr4-101686298-101686680	0.00441428	2.18561	0.018	0.004	1	19
chr18-13115753-13116119	0.00441607	2.1699	0.018	0.005	1	19
chr17-30387573-30388087	0.00441785	1.42583	0.033	0.015	1	19
chr2-62017465-62017756	0.00442135	2.24812	0.018	0.004	1	19
chr8-40846998-40847245	0.00442204	2.66169	0.015	0.002	1	19
chr10-17058009-17058652	0.00442672	1.14249	0.062	0.025	1	19
chr4-28326548-28326763	0.0044284	2.52941	0.018	0.003	1	19
chr18-10569903-10570102	0.00442965	2.31347	0.018	0.003	1	19
chr2-3305332-3306072	0.00443152	0.786624	0.077	0.05	1	19
chr11-12988037-12988257	0.00443944	2.37374	0.015	0.003	1	19
chr4-100009350-100009752	0.00443957	1.48992	0.033	0.011	1	19
chr13-55830724-55831092	0.0044442	1.40945	0.04	0.015	1	19
chr11-84431468-84431794	0.00444468	1.44512	0.037	0.013	1	19
chr16-8893278-8893477	0.00444802	2.66169	0.015	0.002	1	19
chr9-41790222-41790682	0.00445001	0.734663	0.096	0.056	1	19
chr7-88051505-88051790	0.00445096	2.22129	0.022	0.004	1	19
chr10-120252671-120253351	0.00445125	0.814859	0.077	0.049	1	19
chr3-9259338-9259795	0.00445207	1.85049	0.022	0.007	1	19
chr7-16815983-16817138	0.00445281	0.345284	0.243	0.197	1	19
chr3-105489278-105489930	0.00445462	0.699392	0.096	0.064	1	19
chr18-12861714-12862903	0.00445622	0.500147	0.147	0.112	1	19
chr2-137093016-137093295	0.00446344	1.64995	0.029	0.009	1	19
chr2-62501240-62501930	0.00446616	1.2678	0.044	0.018	1	19
chr5-111113579-111114014	0.00446629	1.37724	0.04	0.015	1	19
chr3-144664346-144665268	0.0044684	0.714091	0.096	0.061	1	19
chr16-41834355-41834866	0.00447344	2.55919	0.015	0.002	1	19
chr13-52541051-52541250	0.0044735	2.55919	0.015	0.002	1	19
chr9-68736351-68736639	0.00447744	2.06816	0.018	0.004	1	19
chr9-63398561-63399698	0.00447824	0.311525	0.246	0.213	1	19
chr2-118403356-118403708	0.00447829	1.42422	0.048	0.017	1	19
chr6-51890812-51891399	0.00447965	1.51064	0.04	0.013	1	19
chr3-52167696-52168090	0.00448071	1.64525	0.029	0.01	1	19
chr7-134883430-134884013	0.00448225	1.32299	0.044	0.016	1	19
chr2-69135573-69135772	0.0044825	2.55919	0.015	0.002	1	19
chr8-70553718-70554256	0.00448326	1.07281	0.059	0.028	1	19
chr17-12844582-12844848	0.00448563	2.24812	0.018	0.004	1	19
chr15-92137065-92137307	0.00448857	2.12029	0.018	0.005	1	19
chr14-123091764-123091963	0.00448964	2.55919	0.015	0.002	1	19
chr6-101223861-101224409	0.00449284	1.60002	0.029	0.012	1	19
chr6-40370262-40370902	0.00449297	1.85049	0.022	0.007	1	19
chr5-136403058-136403990	0.00449654	0.455741	0.18	0.128	1	19
chr13-13218431-13218746	0.00449726	3.81788	0.011	0.001	1	19
chr1-153636300-153636499	0.00449733	1.71798	0.026	0.008	1	19
chr4-97924265-97924617	0.00449867	1.16952	0.048	0.02	1	19
chr14-39472494-39474224	0.00450105	0.279286	0.283	0.247	1	19
chr12-25197280-25197559	0.00450124	1.85049	0.022	0.007	1	19
chr19-58117683-58118708	0.00450209	0.757215	0.092	0.054	1	19
chr5-29146328-29146794	0.00450303	0.749472	0.118	0.07	1	19
chr10-106460079-106460278	0.00450341	2.0259	0.022	0.005	1	19
chr12-35871571-35871985	0.00450351	2.18561	0.018	0.004	1	19
chr5-124833692-124833891	0.00450686	1.93731	0.022	0.006	1	19
chr5-26344644-26344938	0.00450928	1.95852	0.026	0.006	1	19
chr11-69706444-69707236	0.00451734	1.1794	0.051	0.023	1	19
chr2-116685354-116685865	0.00451763	1.56402	0.037	0.013	1	19
chr1-69542931-69543286	0.00451995	2.07232	0.022	0.005	1	19
chr12-32227644-32228071	0.0045208	2.38192	0.018	0.003	1	19
chr9-7572723-7573298	0.00452345	0.882209	0.085	0.044	1	19
chr10-58900690-58900889	0.00452375	1.85385	0.022	0.006	1	19
chr5-98339508-98339707	0.00452612	3.3241	0.015	0.001	1	19
chr18-53538234-53539096	0.00452712	1.48231	0.037	0.013	1	19
chr4-20121686-20123037	0.00453104	0.939436	0.062	0.033	1	19
chr18-40057856-40058219	0.00453499	1.8162	0.026	0.007	1	19
chr16-95365922-95366213	0.00453509	1.53262	0.033	0.011	1	19
chr12-59876806-59877005	0.00453556	2.55919	0.015	0.002	1	19
chr16-96682304-96682503	0.0045384	2.55919	0.015	0.002	1	19
chr3-112523779-112524423	0.00453866	1.20497	0.048	0.02	1	19
chr10-60665894-60666430	0.00454162	1.85049	0.026	0.007	1	19
chr2-72183735-72183934	0.00454197	2.18561	0.018	0.004	1	19
chr18-28994602-28995087	0.00454483	2.66169	0.015	0.002	1	19
chr5-14067658-14067857	0.00454488	3.02182	0.011	0.002	1	19
chr7-125829089-125829962	0.00454577	0.896402	0.074	0.038	1	19
chr16-72721087-72721286	0.00454831	1.93731	0.018	0.006	1	19
chr3-52905449-52905648	0.00454892	2.31347	0.018	0.004	1	19
chr4-81999621-82000207	0.00455034	1.06568	0.059	0.029	1	19
chr13-64235330-64235621	0.00455278	2.12029	0.022	0.004	1	19
chrX-81669913-81670228	0.00455501	1.89497	0.022	0.006	1	19
chr2-34038961-34039522	0.0045565	1.2291	0.048	0.019	1	19
chr11-17139747-17140325	0.00455688	1.73151	0.029	0.009	1	19
chr8-117863879-117864330	0.00455797	1.46904	0.033	0.012	1	19
chr1-42947378-42947803	0.00456218	1.75976	0.029	0.008	1	19
chr10-92002265-92002745	0.00456566	1.64995	0.029	0.009	1	19
chr11-75813130-75813804	0.00456772	0.988836	0.07	0.034	1	19
chr5-21543192-21543687	0.00456873	1.12932	0.055	0.024	1	19
chr19-47031575-47032225	0.00456885	1.14801	0.059	0.028	1	19
chr1-162426156-162426355	0.00457333	2.1699	0.022	0.004	1	19
chr11-85926286-85926485	0.00457395	2.31347	0.018	0.003	1	19
chr5-17735823-17736022	0.00457512	2.89153	0.015	0.002	1	19
chr12-100178999-100179332	0.00457651	1.37724	0.04	0.015	1	19
chr15-97303541-97304322	0.00457895	1.49327	0.033	0.014	1	19
chr15-76306700-76307579	0.00458006	0.803826	0.096	0.055	1	19
chr14-108225373-108226031	0.00458025	0.941075	0.074	0.035	1	19
chr16-49654805-49655174	0.00458028	1.84797	0.026	0.008	1	19
chr5-113118471-113119105	0.00458125	1.21465	0.044	0.018	1	19
chr15-95467102-95467679	0.00458144	1.07281	0.055	0.027	1	19
chr5-52051493-52052316	0.00458343	0.840424	0.074	0.042	1	19
chr4-5699206-5700186	0.00458657	0.740182	0.103	0.06	1	19
chr18-52348773-52349259	0.00458663	1.33023	0.04	0.016	1	19
chr18-63965684-63966144	0.00458995	1.52049	0.037	0.012	1	19
chr5-127695042-127695581	0.00459438	1.12932	0.051	0.024	1	19
chr3-67318926-67319195	0.00459505	1.62376	0.026	0.009	1	19
chr1-47727454-47727746	0.00459524	2.38192	0.018	0.003	1	19
chr12-72916979-72918069	0.00460147	0.743012	0.092	0.058	1	19
chr12-36542455-36542834	0.00460346	1.88561	0.022	0.007	1	19
chr9-41524292-41525095	0.00460835	0.654593	0.103	0.069	1	19
chr19-32778079-32778535	0.00460858	1.05374	0.07	0.032	1	19
chr10-90637286-90637644	0.00460904	1.59804	0.029	0.01	1	19
chr16-73056628-73056989	0.00461282	1.75976	0.029	0.008	1	19
chr9-58241384-58242120	0.00461379	0.9027	0.07	0.038	1	19
chr17-90796868-90798017	0.00461707	1.29513	0.044	0.018	1	19
chr16-6366370-6367258	0.00461946	0.806339	0.088	0.05	1	19
chr8-11515629-11516016	0.00462262	2.18561	0.018	0.004	1	19
chr12-6923349-6923706	0.00462352	2.38192	0.018	0.003	1	19
chr2-77351227-77351567	0.00462632	1.99641	0.026	0.006	1	19
chr2-127247437-127248984	0.00462928	0.242596	0.335	0.291	1	19
chr1-52965473-52966004	0.00463348	1.35612	0.037	0.014	1	19
chr4-99510424-99510623	0.00463527	2.31347	0.018	0.004	1	19
chr5-107062058-107062793	0.00463591	0.864562	0.081	0.045	1	19
chr15-28524700-28524909	0.00463643	2.66169	0.015	0.002	1	19
chr15-73432576-73432805	0.00463777	1.89497	0.022	0.006	1	19
chr3-29890601-29891071	0.00464025	1.54792	0.029	0.01	1	19
chr1-31874552-31875140	0.00464487	1.06396	0.059	0.027	1	19
chr5-115850829-115851256	0.00464782	1.28471	0.04	0.016	1	19
chr18-17030579-17031164	0.00464871	2.38192	0.018	0.003	1	19
chr7-139415637-139415972	0.00465216	1.11788	0.059	0.026	1	19
chr18-10229369-10229991	0.0046553	0.990683	0.066	0.032	1	19
chr1-186634072-186634556	0.00465994	1.219	0.048	0.021	1	19
chr1-33265723-33266412	0.00466131	0.933496	0.066	0.034	1	19
chr2-174636620-174636848	0.00466554	3.29518	0.011	0.001	1	19
chr15-94903255-94904086	0.00466774	0.941075	0.074	0.035	1	19
chr14-85436798-85436997	0.00466836	2.31347	0.018	0.003	1	19
chr16-34843995-34844478	0.00466884	1.85049	0.026	0.007	1	19
chr2-13385274-13385672	0.00467332	1.62201	0.029	0.01	1	19
chr14-114522399-114522810	0.00467439	1.35139	0.044	0.017	1	19
chr15-92200354-92200852	0.00468349	1.40945	0.033	0.015	1	19
chr4-56284312-56284876	0.00468789	1.53997	0.033	0.012	1	19
chr3-82784775-82784974	0.00469104	1.89497	0.022	0.006	1	19
chr1-134063427-134063701	0.00469185	1.10977	0.055	0.025	1	19
chr13-55463668-55465558	0.00469192	0.267066	0.257	0.234	1	19
chr6-79004620-79005549	0.00469319	1.14252	0.051	0.022	1	19
chr6-19187318-19187740	0.00469351	1.26459	0.051	0.021	1	19
chrX-114824220-114824627	0.00469364	1.81386	0.022	0.006	1	19
chr6-96785125-96785631	0.00469449	2.07531	0.022	0.006	1	19
chr1-48795638-48796039	0.0046971	2.55919	0.015	0.002	1	19
chr3-99281922-99282568	0.00469929	1.8162	0.026	0.007	1	19
chr6-139636147-139636643	0.00470208	1.42583	0.037	0.014	1	19
chr5-21228049-21228688	0.00470223	1.66887	0.029	0.01	1	19
chr4-104391396-104391787	0.00470311	1.89497	0.022	0.006	1	19
chr1-170697704-170698335	0.00470478	0.919986	0.066	0.035	1	19
chr7-64582871-64583314	0.00470513	1.32299	0.037	0.017	1	19
chr18-79050446-79050774	0.00470731	1.71798	0.026	0.008	1	19
chr1-165302354-165303174	0.00471241	0.948329	0.07	0.04	1	19
chr12-33556665-33557196	0.00471494	1.23215	0.048	0.024	1	19
chr11-35006717-35007560	0.00472111	1.00864	0.062	0.03	1	19
chr3-154682610-154683103	0.00472167	1.17603	0.044	0.019	1	19
chr13-37629140-37629499	0.00472219	1.8162	0.026	0.007	1	19
chrX-53400393-53400891	0.00472757	1.95852	0.026	0.006	1	19
chr3-123488506-123489071	0.00472942	2.46349	0.015	0.003	1	19
chr9-83556819-83557166	0.00473146	1.93731	0.022	0.006	1	19
chr14-29478855-29479057	0.00473253	2.89153	0.011	0.002	1	19
chr4-98587753-98588145	0.00473413	1.95852	0.026	0.007	1	19
chr6-5982070-5982461	0.0047375	1.8162	0.026	0.007	1	19
chr9-101915367-101915632	0.00474036	1.75976	0.026	0.008	1	19
chr12-29042579-29042778	0.00474299	1.98092	0.022	0.006	1	19
chr19-44988571-44989816	0.004745	0.470579	0.18	0.127	1	19
chr6-126274942-126275326	0.0047466	2.55919	0.015	0.002	1	19
chr2-75817292-75817628	0.00475354	2.24812	0.018	0.004	1	19
chr4-99091194-99091683	0.00475448	1.07401	0.059	0.028	1	19
chr15-81347303-81347760	0.00475513	2.12569	0.018	0.004	1	19
chr10-52791677-52791876	0.00476595	2.55919	0.015	0.002	1	19
chr16-27515662-27515861	0.00476779	1.93731	0.022	0.006	1	19
chr13-49399932-49400545	0.00477112	0.742001	0.096	0.058	1	19
chr13-79051232-79051985	0.0047754	1.13192	0.051	0.023	1	19
chr5-48744871-48745147	0.00477696	1.62376	0.029	0.009	1	19
chr6-19912765-19913072	0.00478065	2.22129	0.022	0.004	1	19
chr3-18941901-18942202	0.00478329	2.0259	0.022	0.005	1	19
chr2-71147454-71148194	0.00478982	1.20497	0.048	0.02	1	19
chr19-38687326-38687525	0.00479124	2.18561	0.018	0.004	1	19
chr16-73858855-73859496	0.00479405	1.24161	0.048	0.021	1	19
chr3-148076010-148076382	0.00479459	2.07232	0.018	0.005	1	19
chr2-82698128-82698851	0.00480114	0.987176	0.074	0.035	1	19
chr4-88094069-88095105	0.00480216	0.331004	0.243	0.204	1	19
chr7-49399160-49399691	0.00480691	0.98487	0.062	0.031	1	19
chrX-145542086-145542445	0.00480764	2.66169	0.015	0.002	1	19
chr15-65351241-65351553	0.00480901	2.07531	0.022	0.006	1	19
chr8-88571333-88571842	0.00481225	0.792775	0.096	0.052	1	19
chr6-8721413-8721967	0.0048127	2.24812	0.018	0.004	1	19
chr9-64790877-64791510	0.00481499	1.33712	0.044	0.016	1	19
chr3-17400707-17401227	0.00481564	1.05937	0.051	0.031	1	19
chr2-62331925-62332221	0.00481691	2.18561	0.018	0.004	1	19
chr2-70113948-70114468	0.00481776	0.970072	0.055	0.029	1	19
chr17-55891451-55892552	0.00481851	0.306442	0.224	0.195	1	19
chr12-53071102-53071301	0.00481855	2.07232	0.022	0.005	1	19
chr15-12844503-12844850	0.00482521	2.0259	0.022	0.005	1	19
chr2-92523265-92523710	0.00482525	1.57662	0.029	0.011	1	19
chr11-34300826-34301337	0.00482941	0.861909	0.088	0.049	1	19
chr17-37995613-37995936	0.00483021	1.59914	0.033	0.011	1	19
chr18-9619443-9619642	0.00483258	3.29518	0.011	0.001	1	19
chr3-104377875-104378139	0.0048341	1.9216	0.026	0.007	1	19
chr16-88828715-88828983	0.00483897	2.12029	0.022	0.005	1	19
chr3-100988656-100989148	0.00483988	1.60002	0.037	0.011	1	19
chr2-51390197-51390453	0.00484168	2.28925	0.015	0.003	1	19
chr12-78078661-78079004	0.00484201	1.95852	0.018	0.006	1	19
chr13-110428869-110429474	0.00484215	1.88561	0.026	0.007	1	19
chr16-37770643-37771055	0.00484409	1.70381	0.026	0.009	1	19
chr7-72910527-72910975	0.00485385	1.39325	0.033	0.015	1	19
chr2-18056223-18057286	0.00485539	0.281521	0.279	0.233	1	19
chr11-22345097-22345471	0.00485548	1.18343	0.059	0.025	1	19
chr12-99186324-99186604	0.0048557	1.5235	0.029	0.01	1	19
chr1-59789795-59790085	0.00485579	1.37724	0.04	0.015	1	19
chr16-92449183-92449382	0.00485774	2.07232	0.018	0.005	1	19
chr1-40973541-40973789	0.00485834	1.98092	0.022	0.006	1	19
chr12-11893295-11893968	0.00486219	1.14915	0.055	0.023	1	19
chr16-22779136-22779897	0.00486376	2.12569	0.018	0.004	1	19
chr17-71497183-71497815	0.00486376	1.01137	0.074	0.036	1	19
chr15-57600581-57600915	0.00486465	1.20497	0.044	0.021	1	19
chr3-150101807-150102242	0.00486644	1.34298	0.044	0.018	1	19
chr8-68081894-68083411	0.00487056	0.444057	0.202	0.15	1	19
chr15-97372891-97373095	0.00487374	2.12569	0.018	0.004	1	19
chr2-94010204-94011189	0.00487502	0.357172	0.224	0.171	1	19
chr2-72498861-72499645	0.0048773	1.2814	0.044	0.018	1	19
chr13-15468291-15468821	0.00487746	1.55971	0.037	0.012	1	19
chr12-34661401-34661633	0.00488028	1.59804	0.029	0.009	1	19
chr8-80269231-80269660	0.00488552	1.66887	0.026	0.01	1	19
chr2-142870045-142870244	0.00488566	2.77204	0.015	0.002	1	19
chr3-156924934-156925355	0.00488927	1.93731	0.022	0.006	1	19
chr3-126694889-126695861	0.00489071	0.65617	0.11	0.068	1	19
chr14-70336130-70336912	0.00489232	2.18561	0.018	0.004	1	19
chr4-70007528-70008111	0.0048925	1.18124	0.048	0.019	1	19
chr4-12869707-12870165	0.00489421	1.75976	0.029	0.008	1	19
chr2-49358584-49359153	0.00489456	1.40886	0.033	0.013	1	19
chr19-55519641-55519840	0.00489503	2.66169	0.015	0.002	1	19
chr14-66134371-66135060	0.00489509	1.09027	0.044	0.023	1	19
chr4-39946506-39946705	0.00489544	3.29518	0.011	0.001	1	19
chr10-80525665-80526533	0.00490055	0.553305	0.136	0.093	1	19
chr8-33079641-33080739	0.00490171	0.616276	0.118	0.076	1	19
chr16-64560721-64561099	0.00490402	1.44512	0.037	0.013	1	19
chr4-12875044-12876117	0.0049055	0.896402	0.066	0.037	1	19
chr11-17663465-17664411	0.00490595	0.834144	0.085	0.046	1	19
chr4-95716721-95717137	0.00490611	1.13972	0.066	0.028	1	19
chr10-112928309-112929224	0.0049086	0.339597	0.224	0.184	1	19
chr12-26395160-26395499	0.00491612	1.55445	0.029	0.011	1	19
chr11-107083600-107083816	0.00491636	2.12569	0.018	0.004	1	19
chr4-68084903-68085240	0.0049196	1.71798	0.026	0.008	1	19
chr13-112311657-112311928	0.00491976	1.44512	0.037	0.013	1	19
chr15-84526766-84527345	0.00492137	0.743012	0.092	0.055	1	19
chr7-110310624-110310989	0.00492312	1.65602	0.026	0.008	1	19
chr6-54150855-54151587	0.00492502	0.796619	0.103	0.056	1	19
chr5-108697256-108697555	0.00492632	2.1699	0.018	0.005	1	19
chr2-123324955-123325796	0.00492924	1.50128	0.037	0.012	1	19
chr17-69968748-69970697	0.00493007	0.282414	0.25	0.229	1	19
chr3-34887693-34887892	0.00493486	2.18561	0.018	0.004	1	19
chr19-31447122-31447321	0.00494002	2.12569	0.018	0.004	1	19
chr10-59835166-59835997	0.00494025	0.78483	0.085	0.048	1	19
chr19-52530856-52531329	0.00494333	2.66169	0.015	0.002	1	19
chr11-40023273-40023935	0.00494361	1.00062	0.07	0.034	1	19
chr7-84350529-84350786	0.00494922	1.89497	0.022	0.006	1	19
chr2-28512733-28514082	0.00495324	0.383137	0.206	0.161	1	19
chr18-80137996-80138315	0.00495477	1.95955	0.018	0.005	1	19
chr3-68326493-68326920	0.00495487	2.37374	0.015	0.003	1	19
chr5-44249962-44250732	0.00495934	0.66926	0.118	0.073	1	19
chr2-27288335-27288663	0.00496146	1.73151	0.026	0.009	1	19
chr18-89594486-89594895	0.00496365	3.09108	0.011	0.001	1	19
chr6-51680260-51680714	0.00496404	1.25364	0.048	0.019	1	19
chr10-54574613-54574864	0.00497201	2.38742	0.018	0.004	1	19
chr12-40554845-40555312	0.00497416	2.07232	0.022	0.005	1	19
chr16-26553077-26553276	0.0049744	2.66169	0.015	0.002	1	19
chr8-39101135-39101550	0.00497626	1.59914	0.033	0.01	1	19
chr11-33767096-33767924	0.00497982	1.06202	0.048	0.026	1	19
chr2-129871917-129872310	0.00498343	1.9216	0.026	0.007	1	19
chr14-27662030-27662229	0.0049845	2.24812	0.018	0.004	1	19
chr10-25090031-25090429	0.0049846	1.53262	0.033	0.011	1	19
chr18-14151155-14151354	0.00498492	2.77204	0.015	0.002	1	19
chr6-62974179-62974388	0.00499079	2.60923	0.018	0.003	1	19
chr18-75936158-75937179	0.00499156	0.819172	0.085	0.047	1	19
chr2-165828619-165829215	0.00499184	0.960428	0.074	0.036	1	19
chr14-120710556-120711132	0.00499578	1.49327	0.037	0.013	1	19
chr9-97266814-97267013	0.00500267	3.09108	0.011	0.001	1	19
chr13-109311310-109311690	0.00500509	1.44512	0.037	0.013	1	19
chr14-14871100-14871307	0.00500578	2.24812	0.018	0.004	1	19
chr4-45725142-45725373	0.00500719	1.78271	0.022	0.007	1	19
chr18-79449745-79450126	0.00500768	2.22129	0.022	0.004	1	19
chr3-126916851-126917239	0.00500824	1.40886	0.037	0.013	1	19
chr11-88164621-88165309	0.00501063	1.1794	0.055	0.023	1	19
chrX-36873955-36875051	0.00501072	0.558114	0.154	0.099	1	19
chr14-81857461-81857660	0.00501106	2.38192	0.018	0.003	1	19
chr7-3414728-3415693	0.00501172	0.504134	0.151	0.114	1	19
chr11-48413531-48413864	0.00501557	2.31347	0.018	0.004	1	19
chr8-39757337-39757692	0.00501775	1.67663	0.029	0.008	1	19
chr6-46194186-46194715	0.00501993	1.15084	0.044	0.019	1	19
chr10-62228057-62228440	0.00502618	1.11094	0.048	0.022	1	19
chr2-62964682-62964881	0.00502712	2.1699	0.022	0.005	1	19
chr5-13126936-13127399	0.00502788	1.51111	0.033	0.012	1	19
chr13-92483311-92484273	0.00503189	0.379837	0.213	0.162	1	19
chr8-9968366-9968682	0.005032	1.85049	0.022	0.007	1	19
chr17-30154914-30155212	0.00503559	1.55445	0.029	0.011	1	19
chr13-55701682-55701929	0.00503721	1.99641	0.026	0.006	1	19
chr18-69999780-70000182	0.0050404	1.62201	0.033	0.01	1	19
chr11-120232507-120233018	0.00504965	0.280744	0.276	0.238	1	19
chr10-77165635-77166650	0.00505376	0.899179	0.066	0.039	1	19
chr5-110417386-110417663	0.00505382	1.67663	0.029	0.009	1	19
chr15-85786661-85786860	0.00505542	2.28925	0.015	0.003	1	19
chrX-20869943-20870369	0.0050644	1.18572	0.051	0.021	1	19
chr4-151162937-151163163	0.00506716	1.35612	0.037	0.014	1	19
chr18-21625864-21626063	0.00506826	2.89153	0.011	0.002	1	19
chr10-12878660-12878945	0.00506835	1.93731	0.022	0.006	1	19
chr9-42701388-42701631	0.00506951	1.78271	0.026	0.007	1	19
chr5-91974111-91974310	0.00507503	2.55919	0.015	0.002	1	19
chr11-120948859-120949274	0.00507744	0.865319	0.066	0.039	1	19
chr9-22761007-22761216	0.00508165	2.55919	0.015	0.002	1	19
chr6-85492617-85492957	0.00508298	1.44845	0.033	0.012	1	19
chr12-86129681-86130116	0.00508681	1.29125	0.048	0.018	1	19
chr8-45608324-45608705	0.00508914	1.40886	0.033	0.013	1	19
chrX-152232564-152233548	0.00509004	0.355881	0.221	0.169	1	19
chr5-76457566-76457765	0.00509162	2.55919	0.015	0.002	1	19
chr3-148930561-148930967	0.0050928	1.37724	0.04	0.015	1	19
chr7-80653177-80653376	0.00509342	1.57276	0.029	0.01	1	19
chr7-134151493-134152133	0.00509909	0.839169	0.077	0.046	1	19
chr16-28587994-28588193	0.00510013	3.09108	0.011	0.001	1	19
chr5-41179602-41179870	0.00510208	1.64995	0.026	0.009	1	19
chr11-56664444-56664838	0.005104	1.75976	0.029	0.008	1	19
chr17-64685051-64685530	0.00510407	1.81386	0.022	0.006	1	19
chr2-171420966-171421382	0.00510807	1.71798	0.026	0.008	1	19
chr2-149450072-149450271	0.00510854	3.16506	0.011	0.002	1	19
chr12-55517370-55518506	0.00511239	0.721725	0.099	0.062	1	19
chr6-4442218-4442695	0.00511312	2.55919	0.015	0.002	1	19
chr14-8309580-8310334	0.00511422	0.974801	0.066	0.034	1	19
chr4-151140324-151141856	0.00511819	0.313888	0.257	0.198	1	19
chr9-30533745-30534334	0.00511828	1.40724	0.029	0.011	1	19
chr13-48913201-48914001	0.00511936	1.37724	0.04	0.015	1	19
chr4-62348283-62348759	0.00513163	2.12569	0.018	0.004	1	19
chr6-78512597-78513200	0.00513171	0.988765	0.051	0.027	1	19
chr16-67610978-67611252	0.00513195	1.85049	0.026	0.007	1	19
chr8-94837668-94838923	0.00513587	0.270365	0.309	0.244	1	19
chr8-13697237-13698533	0.00513605	0.768102	0.092	0.051	1	19
chr17-65985677-65985972	0.00513661	2.91231	0.011	0.001	1	19
chr1-169259061-169259293	0.00513739	2.22129	0.018	0.004	1	19
chr17-77272737-77273244	0.00513913	1.73151	0.029	0.008	1	19
chr13-99058215-99058945	0.00514077	1.25364	0.048	0.019	1	19
chr1-160667148-160667347	0.00514112	2.18561	0.018	0.004	1	19
chr3-78311656-78312313	0.00514384	0.99275	0.062	0.03	1	19
chr14-29570256-29570741	0.00514713	1.69288	0.033	0.01	1	19
chr9-101964090-101964685	0.00514895	0.884606	0.066	0.04	1	19
chr11-117968649-117970237	0.00514958	0.345249	0.268	0.21	1	19
chr19-16802565-16803023	0.00515134	1.44845	0.033	0.012	1	19
chr8-118308515-118308750	0.00516162	1.85385	0.022	0.006	1	19
chr4-64803872-64804269	0.00516255	1.59804	0.029	0.009	1	19
chr7-100590629-100591561	0.00516554	0.367178	0.232	0.182	1	19
chr3-59100662-59101151	0.00516589	1.42687	0.037	0.013	1	19
chr12-112619620-112620409	0.00516752	0.781194	0.088	0.054	1	19
chr5-20748126-20748742	0.00516819	1.32299	0.04	0.017	1	19
chr4-107515768-107516112	0.00517013	1.76742	0.029	0.009	1	19
chr2-126674517-126676004	0.00517104	0.28821	0.287	0.236	1	19
chr4-151995859-151996946	0.00517211	0.198546	0.404	0.344	1	19
chr5-36199800-36200353	0.00517812	1.39107	0.033	0.014	1	19
chr14-90063772-90064093	0.0051793	1.48231	0.033	0.013	1	19
chr7-100073986-100074784	0.00518176	1.31688	0.04	0.018	1	19
chr18-38255631-38255979	0.00518196	2.18561	0.018	0.004	1	19
chr11-73176326-73177867	0.00518212	0.225485	0.342	0.285	1	19
chr16-35674161-35674701	0.00518493	1.37724	0.033	0.015	1	19
chr9-63260207-63260598	0.00518508	1.64995	0.029	0.009	1	19
chr13-30990088-30990505	0.0051854	1.57972	0.033	0.011	1	19
chr5-17642154-17642546	0.0051894	1.37349	0.037	0.014	1	19
chr14-118544367-118544703	0.00518954	1.74998	0.022	0.008	1	19
chr9-56027026-56027548	0.00519416	1.62376	0.029	0.009	1	19
chr10-106024620-106024819	0.00519424	1.95955	0.018	0.005	1	19
chr7-139187716-139189107	0.00519465	0.346758	0.239	0.2	1	19
chr19-32244444-32244906	0.00519685	1.85385	0.022	0.006	1	19
chr19-10475119-10475531	0.00519836	1.73151	0.029	0.009	1	19
chr7-46447573-46448055	0.00520173	1.18572	0.051	0.022	1	19
chr10-98424080-98424950	0.00520184	1.50128	0.037	0.012	1	19
chr15-64744739-64745349	0.00520394	1.60002	0.033	0.012	1	19
chr16-23233512-23234150	0.00520567	1.53997	0.037	0.012	1	19
chr8-60246015-60246547	0.00520928	1.21029	0.048	0.023	1	19
chr15-83765668-83766127	0.00521248	1.85049	0.026	0.007	1	19
chr5-141264048-141264559	0.00521432	2.55919	0.015	0.002	1	19
chr17-90961538-90961891	0.00521461	2.55919	0.015	0.002	1	19
chr15-80503807-80504128	0.00521536	1.3614	0.04	0.015	1	19
chr3-89814704-89815436	0.00521584	1.46904	0.033	0.012	1	19
chr15-11526355-11527261	0.00521913	1.18343	0.051	0.024	1	19
chr4-65342745-65343086	0.00521971	2.0259	0.022	0.005	1	19
chr12-104902719-104903101	0.00522278	0.926725	0.062	0.035	1	19
chr8-30391723-30392255	0.00522695	1.1748	0.051	0.022	1	19
chr6-107584224-107584450	0.00522787	1.98092	0.022	0.006	1	19
chr9-92527375-92527574	0.00522871	2.46349	0.015	0.002	1	19
chr13-112529876-112530314	0.00522889	0.932261	0.062	0.033	1	19
chr18-58416537-58417550	0.00523025	1.33712	0.04	0.017	1	19
chr1-194457793-194458103	0.00523089	2.12569	0.018	0.004	1	19
chr15-26586437-26587097	0.0052326	1.25306	0.051	0.019	1	19
chr12-65501410-65502230	0.00523777	1.28507	0.048	0.021	1	19
chr2-118761836-118762967	0.00523798	0.447792	0.162	0.128	1	19
chr1-128581623-128581822	0.00524097	2.91231	0.011	0.001	1	19
chr4-100335211-100335607	0.0052413	1.33896	0.029	0.014	1	19
chr16-76075982-76076641	0.00524211	1.07281	0.055	0.027	1	19
chr10-24366982-24367606	0.00524527	1.9216	0.026	0.007	1	19
chr8-97039836-97040069	0.00525398	3.09108	0.011	0.001	1	19
chr2-53281868-53282191	0.00525657	2.12569	0.018	0.004	1	19
chr1-150720568-150721051	0.00525833	1.37724	0.04	0.015	1	19
chr18-47475592-47475988	0.0052613	1.88561	0.026	0.007	1	19
chr16-96199858-96201402	0.00526303	0.92817	0.062	0.037	1	19
chr15-72186904-72187390	0.00526385	1.50128	0.033	0.012	1	19
chr6-16459743-16460396	0.00526437	0.915379	0.07	0.037	1	19
chr3-118160362-118160979	0.00526555	1.19775	0.04	0.017	1	19
chr9-16402813-16403097	0.00526605	2.12569	0.018	0.004	1	19
chr14-57751803-57752240	0.00527528	1.30899	0.044	0.017	1	19
chr18-33088707-33089163	0.00527535	1.39508	0.037	0.016	1	19
chr1-76690655-76690892	0.00528441	2.1699	0.022	0.005	1	19
chrX-115135681-115136090	0.00528985	2.06816	0.018	0.004	1	19
chr14-27329806-27330005	0.0052928	2.0259	0.018	0.005	1	19
chr16-18811342-18812619	0.0052934	0.307488	0.257	0.213	1	19
chr4-31877159-31877812	0.00529422	1.28471	0.04	0.016	1	19
chrX-166394262-166394809	0.00529734	2.24812	0.018	0.004	1	19
chr14-18695298-18695497	0.00529957	2.55919	0.015	0.002	1	19
chr1-96864019-96864419	0.00530051	1.98092	0.022	0.006	1	19
chr11-113313719-113314271	0.00530637	1.67663	0.029	0.009	1	19
chr11-88758948-88759246	0.00530682	1.98092	0.022	0.006	1	19
chr11-56402120-56402319	0.00531023	2.46349	0.015	0.003	1	19
chr18-9395473-9395705	0.00531177	1.98092	0.022	0.005	1	19
chr19-27009822-27010044	0.00531527	1.98092	0.022	0.006	1	19
chr19-42972581-42972792	0.00531705	2.66169	0.015	0.002	1	19
chr1-42524425-42524625	0.00531883	1.89497	0.018	0.006	1	19
chr6-6168512-6169205	0.0053219	1.08301	0.055	0.029	1	19
chr8-114883945-114884256	0.00532694	1.98092	0.018	0.005	1	19
chr5-112603649-112603864	0.0053271	1.20166	0.044	0.019	1	19
chr5-121064876-121065075	0.0053319	1.46904	0.033	0.012	1	19
chr8-34408928-34409127	0.00533261	2.28925	0.015	0.003	1	19
chr7-114719422-114720073	0.00533775	0.714062	0.099	0.062	1	19
chr7-91346007-91346206	0.00533878	2.55919	0.015	0.002	1	19
chr10-112760315-112761083	0.00533932	1.65602	0.026	0.008	1	19
chr2-113416089-113416407	0.00534016	1.8162	0.026	0.007	1	19
chr5-128368801-128369544	0.00534383	0.834144	0.085	0.047	1	19
chr10-6953357-6953557	0.00534568	3.29518	0.011	0.001	1	19
chr3-124233117-124233661	0.00534763	1.97466	0.026	0.007	1	19
chr17-63575418-63575939	0.00535302	0.969238	0.059	0.031	1	19
chr1-63684120-63684319	0.00535419	3.09108	0.011	0.001	1	19
chr18-64483464-64483663	0.0053569	2.46349	0.015	0.003	1	19
chr17-67119594-67119817	0.00535854	1.4636	0.037	0.013	1	19
chr11-48290005-48290994	0.0053589	1.10875	0.051	0.026	1	19
chr15-88501433-88501956	0.00536085	0.711048	0.121	0.073	1	19
chr11-107675940-107676736	0.00536333	1.06202	0.055	0.025	1	19
chr1-110481240-110481733	0.00536727	1.21465	0.04	0.018	1	19
chr19-31187245-31187547	0.00536993	2.38192	0.018	0.003	1	19
chr17-10134340-10135299	0.00537259	0.310235	0.312	0.24	1	19
chr4-95819535-95820256	0.00537322	1.15916	0.051	0.024	1	19
chr1-103955280-103955619	0.00537569	2.12029	0.022	0.005	1	19
chr14-106524325-106524669	0.00537691	1.55971	0.033	0.012	1	19
chr14-108603801-108604137	0.00537792	3.3418	0.011	0.002	1	19
chr7-129791103-129791698	0.00538115	1.03774	0.059	0.027	1	19
chr1-50501050-50501471	0.00538432	2.66169	0.015	0.002	1	19
chr9-85370516-85371097	0.00538502	1.53262	0.029	0.011	1	19
chrX-101866419-101866877	0.00538554	1.64995	0.029	0.009	1	19
chr1-39900075-39901668	0.00538674	0.27068	0.287	0.249	1	19
chr1-150611088-150611420	0.00538787	1.95852	0.026	0.006	1	19
chr2-57123368-57124376	0.00538787	0.661538	0.103	0.062	1	19
chr14-29558666-29559017	0.00539044	1.57972	0.033	0.012	1	19
chr1-36323654-36324488	0.0053905	0.873316	0.07	0.042	1	19
chr11-13001626-13002059	0.00539373	1.75976	0.029	0.008	1	19
chr9-107472905-107473286	0.00539544	1.9216	0.026	0.007	1	19
chr17-12180560-12180840	0.00539621	1.49949	0.029	0.01	1	19
chr13-49774842-49775233	0.00539669	2.38192	0.018	0.003	1	19
chr17-27767360-27767584	0.00539719	2.24812	0.018	0.004	1	19
chr1-9880313-9880558	0.00539792	2.18561	0.018	0.004	1	19
chr11-39520266-39520540	0.0054006	2.18561	0.018	0.004	1	19
chr3-53407139-53407429	0.00540071	1.78271	0.026	0.007	1	19
chr18-79838718-79838952	0.00540121	3.29518	0.011	0.001	1	19
chr7-16751955-16752485	0.0054016	1.51111	0.033	0.011	1	19
chr11-46165762-46166657	0.00540183	1.04643	0.059	0.028	1	19
chr16-51592842-51593487	0.00540226	1.20497	0.048	0.02	1	19
chr7-145189279-145189700	0.00540291	1.30899	0.04	0.017	1	19
chr5-126402709-126403065	0.00540414	1.81386	0.022	0.006	1	19
chr1-13530781-13531171	0.00540742	1.78857	0.026	0.008	1	19
chr17-14349118-14349317	0.00540768	2.37374	0.015	0.003	1	19
chr13-56495198-56495953	0.00540927	1.20497	0.048	0.02	1	19
chr11-95712298-95713871	0.00540982	0.239508	0.29	0.276	1	19
chr10-23671291-23671828	0.00541762	1.3614	0.033	0.015	1	19
chr2-169891080-169892007	0.00541931	1.20166	0.04	0.018	1	19
chr2-129045947-129046664	0.00541945	0.703791	0.099	0.068	1	19
chr12-77766286-77766664	0.00542063	1.44512	0.037	0.013	1	19
chr11-32549394-32549622	0.00542115	2.31347	0.018	0.004	1	19
chr8-60314343-60315711	0.0054226	0.845473	0.077	0.043	1	19
chr14-48012339-48013037	0.00542284	1.14636	0.048	0.021	1	19
chr12-86077456-86077888	0.0054242	1.62376	0.029	0.009	1	19
chr6-95600774-95600973	0.00542531	2.18561	0.018	0.004	1	19
chr2-146378487-146378752	0.00542597	2.69372	0.015	0.003	1	19
chr16-37898799-37899083	0.00542967	1.57276	0.029	0.009	1	19
chr6-107642243-107642656	0.00543028	1.57662	0.033	0.011	1	19
chr2-148115630-148116111	0.00543095	1.09968	0.059	0.026	1	19
chr13-101767024-101768981	0.00543212	0.24843	0.29	0.267	1	19
chr12-86823539-86825070	0.00543738	0.331928	0.265	0.207	1	19
chr5-127367979-127368667	0.00543764	1.09968	0.051	0.027	1	19
chr11-93516848-93517254	0.00543855	1.98092	0.022	0.006	1	19
chr16-78915853-78916527	0.0054445	0.670544	0.125	0.076	1	19
chr2-157723924-157724699	0.00544483	1.01665	0.059	0.029	1	19
chr8-29520552-29521393	0.00544599	0.967238	0.07	0.036	1	19
chr12-44032031-44032309	0.0054462	2.66169	0.015	0.002	1	19
chr1-62371401-62371858	0.00544643	2.46349	0.015	0.003	1	19
chr3-38806695-38806937	0.00544771	2.61003	0.011	0.002	1	19
chr8-18115384-18115753	0.00544829	1.57276	0.022	0.01	1	19
chr13-45486282-45487008	0.00545076	0.882209	0.074	0.044	1	19
chr15-13147893-13148400	0.00545238	1.34298	0.048	0.017	1	19
chr16-52386824-52387427	0.005453	1.42583	0.037	0.015	1	19
chr3-41138613-41138994	0.0054536	1.64525	0.033	0.01	1	19
chr17-60396537-60396935	0.00545843	1.18124	0.048	0.021	1	19
chr19-40261598-40261797	0.00546093	3.29518	0.011	0.001	1	19
chr1-53983409-53983834	0.00546335	1.18572	0.048	0.022	1	19
chr4-98834674-98835157	0.0054688	1.44512	0.037	0.013	1	19
chr10-68203009-68203861	0.00547174	1.01665	0.059	0.029	1	19
chr8-58128013-58128217	0.00547251	2.37374	0.015	0.003	1	19
chr3-126500750-126500949	0.00547565	3.29518	0.011	0.001	1	19
chr8-57611214-57611439	0.00547578	1.62201	0.033	0.01	1	19
chr6-125039259-125040163	0.0054761	0.341154	0.213	0.182	1	19
chr10-30748388-30748767	0.00547654	1.95852	0.026	0.006	1	19
chr12-56937997-56938421	0.00547676	1.67663	0.026	0.009	1	19
chr2-57978693-57978962	0.00547853	2.91231	0.011	0.001	1	19
chr11-70747894-70748622	0.00548095	1.1123	0.044	0.021	1	19
chr2-91788179-91788480	0.00548357	2.77204	0.015	0.002	1	19
chr6-9238763-9239086	0.00548709	2.0259	0.022	0.005	1	19
chr17-32075081-32075499	0.00548927	1.06202	0.048	0.025	1	19
chr10-32914957-32915488	0.00548935	1.73151	0.022	0.009	1	19
chr14-18022389-18022791	0.0054896	2.24812	0.018	0.004	1	19
chr10-23232392-23232740	0.00549162	2.0259	0.022	0.005	1	19
chr14-21631649-21631860	0.00549207	2.18561	0.018	0.004	1	19
chr19-30809789-30810640	0.00549241	1.35139	0.04	0.016	1	19
chr3-16459105-16459576	0.00549536	1.30401	0.044	0.018	1	19
chr11-98909616-98909926	0.00549648	1.24132	0.048	0.02	1	19
chr9-116927792-116928168	0.00550532	1.31489	0.037	0.016	1	19
chr8-103654768-103654986	0.00550819	2.31347	0.015	0.004	1	19
chr8-123700018-123700740	0.005512	1.40886	0.037	0.013	1	19
chr5-48215263-48215462	0.00551259	1.37349	0.037	0.014	1	19
chr13-9382635-9382936	0.00551466	1.4636	0.037	0.013	1	19
chr18-12333288-12335030	0.00551793	0.6498	0.107	0.071	1	19
chr17-29457645-29458269	0.0055181	1.68667	0.026	0.008	1	19
chr3-84592765-84593156	0.00552171	2.91231	0.011	0.001	1	19
chr6-115711869-115712359	0.00552321	2.77204	0.015	0.002	1	19
chr11-44683096-44683488	0.0055234	1.21029	0.051	0.023	1	19
chr2-27539409-27540549	0.00552361	0.231512	0.32	0.29	1	19
chr4-9421107-9421462	0.00552467	1.28868	0.037	0.015	1	19
chr13-96173569-96173994	0.00552604	1.11788	0.055	0.025	1	19
chr11-54556909-54557275	0.00552661	1.73706	0.022	0.007	1	19
chr7-81293058-81293591	0.00552679	0.978359	0.055	0.03	1	19
chr2-122117618-122118746	0.00552738	0.281967	0.305	0.26	1	19
chr9-33213294-33213493	0.00552742	2.46349	0.015	0.003	1	19
chr5-74613632-74613915	0.00552938	1.98092	0.022	0.006	1	19
chr7-110642025-110642500	0.00553047	1.71798	0.026	0.008	1	19
chr4-10508258-10508687	0.00553513	1.98092	0.022	0.006	1	19
chr10-98499710-98500352	0.00553851	0.823578	0.081	0.044	1	19
chr5-135957094-135957915	0.00554182	0.345548	0.221	0.183	1	19
chr6-105303396-105303899	0.00554204	1.2291	0.048	0.019	1	19
chr3-157618369-157618868	0.00554289	1.8162	0.022	0.007	1	19
chr16-38106369-38106811	0.00554869	1.03411	0.051	0.026	1	19
chr12-41123293-41123492	0.00555128	1.81386	0.022	0.006	1	19
chr5-28824481-28824694	0.00555129	1.98092	0.022	0.006	1	19
chr19-12010160-12010628	0.00556023	0.562702	0.125	0.08	1	19
chr17-68357874-68358471	0.0055612	1.40814	0.033	0.012	1	19
chr6-18372665-18373259	0.00556273	0.86071	0.066	0.037	1	19
chr12-87199430-87200614	0.00557754	0.41049	0.199	0.142	1	19
chr13-56803432-56803894	0.00557932	1.62376	0.026	0.009	1	19
chr10-4573494-4573731	0.00558015	1.74998	0.026	0.008	1	19
chr13-53393407-53394190	0.00558023	0.763509	0.088	0.052	1	19
chr3-62399260-62399878	0.00558566	1.2678	0.04	0.017	1	19
chr4-36087019-36087389	0.00558686	2.01283	0.018	0.004	1	19
chr14-65010055-65010639	0.00558889	1.03411	0.048	0.026	1	19
chr5-142974311-142975155	0.00559753	0.779337	0.092	0.053	1	19
chr2-7088994-7089673	0.00560008	1.53262	0.033	0.011	1	19
chr10-86137140-86138111	0.00560025	1.16952	0.048	0.02	1	19
chr3-95014673-95016583	0.00560306	0.147818	0.456	0.423	1	19
chr15-64895071-64895576	0.00560666	2.77204	0.015	0.002	1	19
chr2-113179528-113179971	0.00560937	1.22074	0.051	0.022	1	19
chr8-37012759-37012958	0.00561051	2.24812	0.018	0.004	1	19
chr14-77286229-77286944	0.00561155	0.873316	0.074	0.043	1	19
chr14-106242061-106242358	0.0056126	1.70381	0.029	0.009	1	19
chr12-71363973-71364412	0.00561418	1.19673	0.037	0.022	1	19
chr1-137665182-137665472	0.00561636	2.27457	0.018	0.004	1	19
chr11-53505051-53505250	0.00561688	1.93731	0.022	0.006	1	19
chr5-84571985-84572351	0.00561751	2.66169	0.015	0.002	1	19
chr2-28792563-28793503	0.00561863	0.685556	0.092	0.059	1	19
chr12-102042140-102042831	0.00562194	0.961831	0.059	0.029	1	19
chr1-150844988-150845500	0.00562297	2.55919	0.015	0.002	1	19
chr3-79525012-79525384	0.00562607	1.81386	0.022	0.006	1	19
chr13-87970011-87970210	0.00562619	3.09108	0.011	0.001	1	19
chr11-86212123-86212470	0.00562965	2.24812	0.018	0.004	1	19
chr16-26327980-26328510	0.00563304	0.941778	0.066	0.038	1	19
chr4-82807867-82808141	0.00563447	1.64995	0.029	0.009	1	19
chr2-104524981-104525945	0.00563531	1.04336	0.055	0.025	1	19
chr7-100851297-100851985	0.00563556	1.20166	0.044	0.018	1	19
chr16-37994500-37995060	0.00563822	0.863639	0.074	0.04	1	19
chr16-72830129-72830459	0.00563823	1.51111	0.033	0.011	1	19
chr1-4325532-4325957	0.00564481	2.06816	0.018	0.004	1	19
chr4-67017463-67018058	0.00564708	1.65602	0.022	0.008	1	19
chr14-55428283-55429244	0.00564815	0.946646	0.062	0.033	1	19
chr18-4278275-4279473	0.0056517	0.851985	0.074	0.041	1	19
chr11-106821016-106821247	0.005652	1.31489	0.04	0.016	1	19
chr2-46735809-46736008	0.00566088	2.12569	0.018	0.004	1	19
chr3-110048708-110049012	0.00566095	2.06816	0.018	0.004	1	19
chr15-18401915-18402129	0.00566346	2.66169	0.015	0.002	1	19
chr2-168551982-168552407	0.00566529	1.24057	0.04	0.017	1	19
chr12-35824550-35825066	0.00566966	1.64995	0.029	0.009	1	19
chr4-128350113-128350312	0.00567008	2.31347	0.015	0.004	1	19
chr1-96826415-96826714	0.00567058	2.12029	0.022	0.005	1	19
chr18-67419878-67420321	0.0056711	1.71798	0.026	0.008	1	19
chr14-94213607-94214580	0.00567472	1.68667	0.026	0.008	1	19
chr2-107567546-107568234	0.00567483	2.31347	0.018	0.004	1	19
chr7-74024948-74025332	0.00567596	0.981585	0.051	0.025	1	19
chr2-158276566-158277310	0.00567832	1.12932	0.055	0.024	1	19
chr3-90323003-90323530	0.00567905	0.687547	0.118	0.07	1	19
chr6-134791633-134792989	0.00567939	0.367546	0.221	0.169	1	19
chr8-8771680-8771879	0.00568306	2.75327	0.011	0.002	1	19
chr15-27653453-27653652	0.00568731	2.75327	0.011	0.002	1	19
chr13-43212955-43213154	0.00568997	2.46349	0.015	0.003	1	19
chr6-21949069-21950341	0.00569198	0.184315	0.386	0.347	1	19
chr8-77384550-77384749	0.00569228	2.55919	0.015	0.002	1	19
chr17-11221163-11221432	0.00569564	2.0259	0.022	0.005	1	19
chr6-134034483-134036064	0.00569575	0.298794	0.254	0.214	1	19
chr18-87519747-87519946	0.00569743	2.31347	0.018	0.003	1	19
chr7-121312247-121312446	0.00569829	1.95955	0.018	0.005	1	19
chr10-79554222-79555306	0.00570005	0.425703	0.188	0.145	1	19
chr2-65115648-65115998	0.00570008	2.78346	0.015	0.002	1	19
chr14-49372793-49372992	0.00570085	2.55919	0.015	0.002	1	19
chr10-44006816-44007015	0.00570812	1.77495	0.022	0.006	1	19
chr12-109005696-109006486	0.00571147	0.905188	0.077	0.04	1	19
chr1-164248449-164249610	0.00571173	0.226615	0.349	0.311	1	19
chr18-75373663-75373864	0.0057129	1.42687	0.037	0.013	1	19
chr17-14711675-14712191	0.00571887	2.91231	0.011	0.001	1	19
chr16-23226673-23226883	0.0057197	1.3614	0.033	0.015	1	19
chr5-32257851-32258127	0.00572284	2.03532	0.026	0.006	1	19
chr10-64824256-64824730	0.00572292	2.66169	0.015	0.002	1	19
chr10-16123489-16124312	0.00572302	0.873316	0.077	0.041	1	19
chr13-9080910-9081166	0.00572444	2.20944	0.015	0.003	1	19
chr15-92112187-92112939	0.00572696	1.57662	0.033	0.01	1	19
chr9-43919931-43920785	0.00573606	0.81192	0.07	0.043	1	19
chr10-119423821-119424516	0.00573774	0.919014	0.077	0.041	1	19
chr17-12280243-12280485	0.0057406	1.57276	0.029	0.01	1	19
chr16-71945027-71945226	0.00574341	3.02182	0.011	0.002	1	19
chr10-63338226-63339532	0.00574742	0.257353	0.342	0.295	1	19
chr10-81365557-81366895	0.005749	0.666456	0.11	0.07	1	19
chr7-134549094-134549911	0.00575363	1.14915	0.048	0.024	1	19
chr7-125900546-125901179	0.00576018	1.16952	0.044	0.02	1	19
chr8-36172553-36173206	0.00576103	0.856195	0.096	0.051	1	19
chr7-113716126-113716502	0.00576342	1.81386	0.022	0.006	1	19
chr3-138789181-138789509	0.00576736	1.8162	0.026	0.007	1	19
chr5-115537934-115539005	0.00576828	0.654188	0.099	0.065	1	19
chr17-23705808-23706575	0.00578139	0.786045	0.077	0.045	1	19
chr5-143403381-143404396	0.00578154	0.333439	0.232	0.192	1	19
chr12-89105870-89106763	0.00578554	0.531703	0.147	0.096	1	19
chr2-77767978-77768860	0.00579397	1.19306	0.048	0.021	1	19
chr9-16471030-16471229	0.00579692	1.98092	0.022	0.006	1	19
chr13-71931663-71932664	0.00579751	0.953773	0.055	0.03	1	19
chr1-134106607-134107085	0.00579858	1.15789	0.048	0.021	1	19
chr8-77245752-77246135	0.00579987	1.62376	0.029	0.009	1	19
chr19-31132437-31132741	0.00580186	1.71798	0.026	0.008	1	19
chr18-71705124-71705323	0.00580354	3.50287	0.011	0.001	1	19
chr4-87774674-87775145	0.00580369	1.68667	0.026	0.008	1	19
chr7-52488167-52488366	0.0058039	2.87917	0.011	0.002	1	19
chr7-48944559-48944840	0.00580437	2.18561	0.018	0.004	1	19
chr10-88275565-88275786	0.00580477	2.66169	0.015	0.002	1	19
chr11-104315556-104315966	0.00580838	0.74528	0.092	0.052	1	19
chr7-5014177-5015844	0.00581197	0.141653	0.467	0.438	1	19
chr3-30313950-30314317	0.00582052	1.70381	0.029	0.009	1	19
chr4-115945650-115946148	0.0058247	1.24009	0.037	0.015	1	19
chr7-141943250-141943977	0.00582564	0.705815	0.092	0.057	1	19
chr12-86091895-86092094	0.00583191	2.18561	0.018	0.004	1	19
chr1-46202250-46202947	0.00583742	1.57662	0.033	0.01	1	19
chr2-68883888-68884977	0.00583979	0.981801	0.07	0.033	1	19
chr17-81365019-81365471	0.00584061	1.85049	0.022	0.007	1	19
chr19-12475209-12475849	0.00584209	0.551964	0.136	0.095	1	19
chr14-44950909-44951383	0.0058429	1.53262	0.033	0.011	1	19
chr2-67976993-67978229	0.005843	1.57276	0.029	0.01	1	19
chr12-84710147-84710349	0.00584318	1.64995	0.029	0.009	1	19
chr13-11117651-11118064	0.00584326	1.68667	0.026	0.008	1	19
chr11-64599077-64599582	0.00584554	0.905188	0.074	0.04	1	19
chr3-87326960-87327495	0.00584882	1.71798	0.026	0.008	1	19
chr10-98537271-98537868	0.005853	1.37724	0.04	0.015	1	19
chr4-148471475-148471674	0.00585479	2.46349	0.015	0.003	1	19
chr1-48917483-48918002	0.0058551	0.953773	0.062	0.031	1	19
chr2-101772026-101772301	0.00585518	1.8162	0.026	0.007	1	19
chr3-87795409-87795893	0.00586754	0.854272	0.062	0.038	1	19
chr15-102169613-102169915	0.00586882	1.8162	0.026	0.007	1	19
chr8-121967634-121968456	0.00586995	0.913278	0.066	0.036	1	19
chr9-79204318-79205034	0.00587212	1.15916	0.051	0.024	1	19
chr7-130177013-130177307	0.00587238	2.77204	0.011	0.002	1	19
chr3-54657691-54658561	0.00587354	0.947133	0.066	0.035	1	19
chr6-110764985-110765290	0.00587608	3.29518	0.011	0.001	1	19
chr15-30029825-30030169	0.00587641	1.40724	0.029	0.011	1	19
chr8-87810584-87811179	0.0058784	1.23026	0.051	0.021	1	19
chr2-40113493-40113756	0.00588922	2.37374	0.015	0.003	1	19
chr7-82863259-82863624	0.00589052	0.82077	0.099	0.053	1	19
chr4-90304123-90304322	0.00589271	2.55919	0.015	0.002	1	19
chr2-114622167-114622805	0.00589433	1.02017	0.044	0.025	1	19
chr8-117625896-117626796	0.005897	0.604587	0.125	0.083	1	19
chr2-22988901-22989337	0.00589921	1.89497	0.022	0.006	1	19
chr1-190948444-190948661	0.00590314	2.77204	0.015	0.002	1	19
chr9-93309300-93309651	0.00590368	1.93731	0.022	0.006	1	19
chr5-105442668-105442877	0.00590387	1.88561	0.026	0.007	1	19
chr4-136835041-136836927	0.00590749	0.253132	0.327	0.288	1	19
chr17-14874516-14875120	0.0059119	1.59804	0.029	0.009	1	19
chr15-94828619-94829351	0.00591225	1.13192	0.044	0.023	1	19
chr7-71198299-71198723	0.00591491	1.7173	0.026	0.009	1	19
chr12-80145299-80145617	0.00591546	1.70381	0.029	0.009	1	19
chrX-143066406-143067001	0.00591579	1.59804	0.026	0.009	1	19
chr16-57421000-57421607	0.0059181	1.42815	0.029	0.012	1	19
chr17-67941048-67941400	0.00591952	1.74998	0.026	0.008	1	19
chr11-58655176-58655572	0.00592116	1.8162	0.022	0.007	1	19
chr3-83021066-83021525	0.0059228	1.40945	0.033	0.014	1	19
chr2-9278923-9279156	0.00592498	2.06816	0.018	0.004	1	19
chr13-117871587-117872145	0.00592692	2.06816	0.018	0.004	1	19
chr18-86997116-86997415	0.00592719	2.07232	0.022	0.005	1	19
chr2-142380388-142381094	0.00593467	1.85049	0.026	0.007	1	19
chr14-77599055-77599881	0.00593516	0.834678	0.077	0.041	1	19
chr7-60216139-60217236	0.00593908	0.859182	0.074	0.039	1	19
chr14-124588800-124589333	0.00594032	1.48992	0.029	0.012	1	19
chr5-36122926-36123176	0.00594455	1.8162	0.026	0.007	1	19
chr4-70379845-70380154	0.00594547	2.07232	0.022	0.005	1	19
chr11-114093673-114093945	0.00594876	1.57276	0.029	0.01	1	19
chr16-72853018-72853642	0.00594993	1.44845	0.033	0.012	1	19
chr5-34205822-34206147	0.00595544	1.98092	0.022	0.005	1	19
chr6-22245820-22246173	0.00595588	2.22129	0.022	0.004	1	19
chr15-96790814-96791013	0.00596038	2.0259	0.022	0.005	1	19
chr3-122169461-122170261	0.00596163	1.40814	0.033	0.012	1	19
chrX-152738073-152738522	0.00596509	2.55919	0.015	0.002	1	19
chr13-59835326-59835525	0.00596636	2.06816	0.018	0.004	1	19
chr12-99756632-99757218	0.00597131	1.46904	0.029	0.012	1	19
chr2-54856152-54856351	0.0059723	2.12569	0.015	0.004	1	19
chr11-58200998-58201583	0.00597289	1.65602	0.022	0.008	1	19
chr4-6789486-6789734	0.00597429	2.18561	0.018	0.004	1	19
chr8-124480674-124481386	0.00597796	0.731108	0.085	0.054	1	19
chr1-25794619-25794885	0.00598127	2.28925	0.015	0.003	1	19
chr15-65710537-65711007	0.00598193	1.59804	0.029	0.009	1	19
chr1-191254481-191254849	0.00598337	1.47587	0.029	0.01	1	19
chr15-8048903-8049177	0.00598394	2.55919	0.015	0.002	1	19
chr11-95790813-95791020	0.00598509	2.38192	0.015	0.003	1	19
chr2-118318820-118319589	0.00598763	1.21465	0.044	0.018	1	19
chr17-12755644-12756018	0.00598781	1.64995	0.029	0.009	1	19
chr17-45150871-45151835	0.00599169	0.862114	0.074	0.042	1	19
chr9-67016974-67017174	0.00599385	2.07232	0.022	0.005	1	19
chr14-25353736-25354045	0.00599989	2.24812	0.018	0.004	1	19
chr13-48760716-48761336	0.00600092	0.72251	0.081	0.054	1	19
chr10-9691263-9691660	0.00600272	1.66887	0.029	0.01	1	19
chr7-139930599-139931082	0.00600515	1.15084	0.044	0.02	1	19
chr5-60320718-60321465	0.00600565	1.25513	0.04	0.016	1	19
chr2-66348947-66349337	0.00601475	2.07232	0.015	0.005	1	19
chr14-13198299-13198808	0.00601587	0.906601	0.059	0.036	1	19
chr2-69119687-69119890	0.00601978	2.12569	0.018	0.004	1	19
chr4-143045211-143045588	0.00602464	1.59914	0.033	0.011	1	19
chr6-28819497-28820128	0.0060247	0.953773	0.062	0.03	1	19
chr12-34796948-34797157	0.006025	2.01283	0.018	0.004	1	19
chr12-81749011-81749382	0.00602823	1.3614	0.04	0.016	1	19
chr12-48072674-48073022	0.00603034	1.44845	0.029	0.012	1	19
chr10-128747553-128748871	0.00603132	0.349451	0.202	0.164	1	19
chr18-50626820-50627201	0.00603181	1.74214	0.033	0.009	1	19
chr4-13775725-13775924	0.00603276	2.22129	0.018	0.004	1	19
chr16-42105968-42106220	0.00604125	2.24812	0.018	0.004	1	19
chr5-114203674-114204497	0.00604239	1.20497	0.048	0.02	1	19
chr15-54745266-54746441	0.00604389	0.737146	0.081	0.05	1	19
chr11-81413039-81413401	0.00604611	2.31347	0.015	0.004	1	19
chr5-149508510-149508726	0.00604617	2.28925	0.015	0.003	1	19
chr3-65081235-65082144	0.0060471	0.929478	0.066	0.038	1	19
chr18-35829353-35830426	0.00605285	0.437443	0.18	0.14	1	19
chr6-134850809-134851165	0.00605599	2.22129	0.022	0.004	1	19
chr2-171569190-171569412	0.006058	2.12569	0.018	0.004	1	19
chr5-128244148-128244775	0.00605865	0.969238	0.051	0.031	1	19
chr1-62934070-62934447	0.00605957	1.03281	0.059	0.029	1	19
chr4-32982486-32983932	0.00606145	0.347487	0.239	0.192	1	19
chr12-52602860-52605052	0.00606987	0.172706	0.426	0.392	1	19
chr14-77640229-77640687	0.00607253	1.93731	0.022	0.006	1	19
chr11-100613953-100614152	0.00607615	2.31347	0.018	0.004	1	19
chr16-30655915-30656209	0.00607869	1.55445	0.033	0.01	1	19
chrX-159539912-159540315	0.00608085	1.98092	0.022	0.006	1	19
chr5-125425784-125426949	0.00608163	1.57276	0.029	0.009	1	19
chr3-138973247-138973446	0.00608284	2.18561	0.018	0.004	1	19
chr4-145322059-145322468	0.00609313	2.01283	0.018	0.004	1	19
chr6-64099301-64099500	0.00609445	2.61003	0.011	0.002	1	19
chr12-91848590-91849510	0.0061024	0.236246	0.287	0.267	1	19
chr8-69954098-69954297	0.00610636	2.31347	0.018	0.003	1	19
chr13-118395877-118396122	0.00610683	2.55919	0.011	0.002	1	19
chr1-136126907-136127171	0.00610863	0.953893	0.062	0.034	1	19
chr9-23934275-23934833	0.00611359	1.54792	0.029	0.01	1	19
chr14-74384206-74384919	0.00611472	1.34298	0.04	0.017	1	19
chr8-84881852-84882204	0.0061161	1.89497	0.022	0.006	1	19
chr6-119410518-119410932	0.00611919	1.39325	0.04	0.014	1	19
chr9-40927109-40928009	0.0061216	1.40886	0.037	0.013	1	19
chr12-57773498-57773759	0.00612163	1.59662	0.026	0.008	1	19
chr8-58328515-58329087	0.00613327	1.70381	0.026	0.009	1	19
chr8-14480790-14481287	0.0061394	1.73706	0.022	0.007	1	19
chr2-31874410-31874609	0.00614036	1.42815	0.033	0.012	1	19
chr4-98840568-98841026	0.00614136	1.32299	0.044	0.017	1	19
chr12-53203772-53204670	0.00614613	1.38037	0.044	0.016	1	19
chr9-101064941-101065943	0.00614678	0.653547	0.114	0.072	1	19
chr10-57794321-57795477	0.00614889	0.793022	0.077	0.045	1	19
chr14-35541872-35542071	0.00615	2.66169	0.015	0.002	1	19
chr4-43506570-43506793	0.00615822	2.46349	0.015	0.003	1	19
chr8-64238437-64239255	0.0061603	0.776902	0.092	0.054	1	19
chr5-127797415-127797802	0.00616047	1.19775	0.037	0.017	1	19
chr2-174103347-174103842	0.00616188	1.73151	0.026	0.009	1	19
chr16-15698779-15698978	0.00616574	2.77204	0.015	0.002	1	19
chr11-7268680-7269066	0.00616811	2.37374	0.015	0.003	1	19
chrX-130847842-130848041	0.00616826	2.31347	0.018	0.004	1	19
chr7-72803498-72803697	0.00617065	2.66169	0.015	0.002	1	19
chr11-66142111-66142793	0.00617597	1.34573	0.04	0.016	1	19
chr8-91637206-91637983	0.00618013	1.15789	0.048	0.021	1	19
chr12-68493010-68493487	0.00618038	1.93731	0.022	0.006	1	19
chr14-76681481-76682075	0.00618707	0.783802	0.092	0.052	1	19
chr18-50067920-50068239	0.00618894	3.09108	0.011	0.001	1	19
chr11-103375281-103375687	0.00619175	3.09108	0.011	0.001	1	19
chr11-95737698-95738006	0.00619731	1.98092	0.018	0.006	1	19
chr19-20181389-20181661	0.00620176	3.09108	0.011	0.001	1	19
chr10-108684205-108684461	0.00620283	1.89497	0.022	0.006	1	19
chr4-153781117-153781357	0.0062042	1.68667	0.026	0.008	1	19
chr10-127950766-127950965	0.00620553	2.01283	0.018	0.004	1	19
chr14-78203798-78204588	0.00620705	0.77999	0.081	0.049	1	19
chr13-111714149-111714348	0.00620823	3.09108	0.011	0.001	1	19
chr6-86365300-86366362	0.00621445	0.219574	0.36	0.308	1	19
chr1-84218449-84218976	0.00621467	0.839551	0.077	0.045	1	19
chr15-65504029-65504251	0.00621675	2.18561	0.018	0.004	1	19
chr12-48153623-48153822	0.00621733	2.18561	0.018	0.004	1	19
chr1-21466071-21466352	0.00622395	2.31347	0.018	0.003	1	19
chr17-6007718-6008199	0.00622535	1.14915	0.048	0.024	1	19
chr11-36535631-36535904	0.0062257	2.06816	0.018	0.004	1	19
chr6-143205252-143205602	0.0062261	2.28925	0.015	0.003	1	19
chr15-71696102-71697050	0.00622656	0.391163	0.191	0.165	1	19
chrX-94541788-94542533	0.00622766	0.365514	0.213	0.171	1	19
chr15-39884974-39885403	0.00623372	2.24812	0.015	0.004	1	19
chr10-17362084-17362283	0.00624138	2.18561	0.018	0.004	1	19
chr4-151095528-151096531	0.00624346	1.06202	0.044	0.026	1	19
chr6-127329872-127330923	0.00624365	0.568428	0.129	0.087	1	19
chr13-34916631-34916830	0.00624531	2.28925	0.015	0.003	1	19
chr13-113775125-113775872	0.00624726	0.987176	0.062	0.034	1	19
chr1-76257585-76257900	0.0062502	1.65602	0.022	0.008	1	19
chr3-76147139-76148155	0.00625258	3.09108	0.011	0.001	1	19
chr1-90648957-90649163	0.00625543	3.29518	0.011	0.001	1	19
chr6-61240515-61241008	0.00625801	0.802011	0.077	0.044	1	19
chr4-4211761-4212088	0.00626652	1.93731	0.022	0.006	1	19
chr5-53727517-53727997	0.00626779	1.33023	0.04	0.016	1	19
chr18-59262186-59263322	0.00626907	1.33023	0.037	0.016	1	19
chr4-38057073-38057718	0.00626939	1.51064	0.037	0.013	1	19
chr17-90063099-90063564	0.00627366	1.70381	0.029	0.009	1	19
chr2-135186072-135186323	0.00627802	1.42815	0.033	0.011	1	19
chr9-14274791-14276849	0.00627831	0.155545	0.449	0.411	1	19
chr7-89191437-89192047	0.00628029	2.07232	0.022	0.005	1	19
chr1-90129514-90129772	0.00628479	1.98092	0.022	0.006	1	19
chr16-12776942-12777342	0.00629321	1.73151	0.029	0.008	1	19
chr3-125557174-125557592	0.00629958	1.5235	0.026	0.01	1	19
chr3-101145173-101146441	0.00630076	0.770358	0.085	0.049	1	19
chr14-120353887-120354086	0.00630486	2.0259	0.018	0.005	1	19
chr12-46284498-46285094	0.00630503	0.794559	0.085	0.048	1	19
chr14-97588017-97588569	0.00630673	1.14252	0.051	0.023	1	19
chr12-61688718-61689130	0.00630713	1.95852	0.022	0.006	1	19
chr18-88924392-88924607	0.00631181	3.09108	0.011	0.001	1	19
chr19-4937959-4938226	0.00631678	2.28925	0.015	0.003	1	19
chr10-85540478-85541017	0.00632052	1.21699	0.033	0.02	1	19
chr12-6154137-6154621	0.00632264	1.53262	0.033	0.011	1	19
chr1-126992422-126992621	0.00632321	2.12569	0.018	0.004	1	19
chr16-95365100-95365587	0.00632636	1.68667	0.026	0.008	1	19
chrX-141308413-141309103	0.00632789	1.4424	0.04	0.014	1	19
chr6-30664126-30665031	0.00632798	1.48231	0.037	0.013	1	19
chr1-98792644-98793042	0.00632814	2.24812	0.018	0.004	1	19
chr4-32057113-32057369	0.00632821	1.42815	0.029	0.012	1	19
chr16-30827424-30827712	0.00632999	1.77495	0.022	0.006	1	19
chr7-99255054-99255803	0.00633041	0.807222	0.092	0.052	1	19
chr9-21172040-21172328	0.00633218	2.91231	0.011	0.001	1	19
chr19-16660276-16660972	0.00633262	1.18572	0.051	0.021	1	19
chr10-106946582-106946985	0.00633503	1.56781	0.022	0.009	1	19
chr12-42653345-42653729	0.00633987	1.75976	0.026	0.008	1	19
chr1-10328657-10329569	0.00634668	0.915051	0.085	0.042	1	19
chr8-64582962-64583177	0.00635208	2.60923	0.018	0.003	1	19
chr11-60222345-60223238	0.00635342	0.610675	0.103	0.069	1	19
chr5-107498682-107498881	0.00635717	1.57276	0.029	0.01	1	19
chr7-114817215-114817900	0.00635856	0.572562	0.114	0.082	1	19
chr7-19519655-19520362	0.00636854	0.718362	0.092	0.054	1	19
chr2-59771770-59772607	0.00637004	0.695537	0.088	0.053	1	19
chr9-106327500-106327827	0.00637015	1.68667	0.022	0.008	1	19
chr1-107472549-107472748	0.00637089	2.66169	0.015	0.002	1	19
chr11-101855824-101856479	0.00637137	1.28471	0.033	0.016	1	19
chr17-23802515-23803945	0.00637362	0.176197	0.397	0.382	1	19
chr10-91851568-91851918	0.00637544	3.02182	0.015	0.002	1	19
chr9-37488566-37490037	0.00638396	0.319769	0.221	0.188	1	19
chr18-12822184-12822503	0.00638453	1.73706	0.022	0.007	1	19
chr16-59905243-59905636	0.00638641	1.70014	0.022	0.006	1	19
chr2-135339821-135340171	0.00638796	2.07232	0.015	0.005	1	19
chr2-10509794-10510100	0.00638949	2.37374	0.015	0.003	1	19
chr1-74227232-74227695	0.00639183	1.78857	0.029	0.008	1	19
chr7-84482674-84483099	0.0063947	1.88561	0.026	0.007	1	19
chr7-73139092-73139429	0.00639489	1.78271	0.026	0.007	1	19
chr13-45640380-45641073	0.0063958	1.8162	0.026	0.007	1	19
chr8-125719815-125720638	0.00639622	0.990683	0.062	0.031	1	19
chr1-79564162-79564482	0.00639662	2.66169	0.015	0.002	1	19
chr11-6086539-6086738	0.00639726	2.01283	0.018	0.004	1	19
chr1-22626905-22627483	0.00639773	0.986695	0.055	0.028	1	19
chr16-56390686-56390937	0.00640005	2.18561	0.018	0.004	1	19
chr14-87253028-87253339	0.00640341	2.45379	0.015	0.003	1	19
chr14-113470752-113471026	0.00640375	2.46349	0.015	0.003	1	19
chr9-107580151-107581347	0.0064102	0.510519	0.132	0.095	1	19
chr3-86293705-86293976	0.006411	2.38192	0.018	0.003	1	19
chr9-94378817-94379225	0.00641251	1.16396	0.051	0.022	1	19
chr18-71738857-71739541	0.00641319	1.29513	0.044	0.017	1	19
chr9-105556046-105556959	0.00641625	0.45684	0.184	0.139	1	19
chr15-14825971-14826170	0.00641912	2.28925	0.015	0.003	1	19
chr6-139941825-139942024	0.00641945	2.01283	0.018	0.004	1	19
chr8-79105208-79105407	0.0064235	1.78271	0.026	0.007	1	19
chr2-144525901-144526179	0.00642493	0.822505	0.07	0.039	1	19
chr17-54694432-54694917	0.00642548	1.85049	0.026	0.007	1	19
chr2-55195268-55195675	0.00642599	1.4636	0.033	0.013	1	19
chr12-16485549-16486038	0.00642705	1.24098	0.044	0.018	1	19
chr6-80698254-80698709	0.0064322	1.55971	0.037	0.012	1	19
chr13-29620873-29621227	0.00643352	1.28471	0.04	0.016	1	19
chr13-77478041-77478240	0.00643378	2.37374	0.015	0.003	1	19
chr12-92455456-92455786	0.00643401	2.46349	0.015	0.003	1	19
chr4-3630419-3630643	0.0064377	3.09108	0.011	0.001	1	19
chr11-7177700-7177899	0.00643824	1.70381	0.022	0.009	1	19
chr5-97073087-97073286	0.0064393	2.91231	0.011	0.001	1	19
chr1-165633899-165634857	0.00644436	0.224173	0.346	0.306	1	19
chr6-94887473-94887731	0.0064465	2.91231	0.011	0.001	1	19
chr16-42021783-42022557	0.00644667	1.62061	0.037	0.011	1	19
chr4-25241657-25241856	0.00644698	2.37374	0.015	0.003	1	19
chr14-12876755-12877340	0.00644744	0.638537	0.11	0.066	1	19
chr9-30921430-30922858	0.00645165	0.441348	0.191	0.14	1	19
chr1-172580221-172580463	0.00645679	1.95852	0.022	0.006	1	19
chr3-101721345-101721636	0.00646054	1.53262	0.029	0.011	1	19
chr6-125820178-125820615	0.00646217	1.25364	0.04	0.019	1	19
chr18-23521982-23522660	0.00646476	1.73151	0.026	0.009	1	19
chr18-89060696-89061066	0.00646484	2.00815	0.026	0.007	1	19
chr3-126411331-126411701	0.00646515	1.67663	0.026	0.009	1	19
chr1-82962619-82963062	0.00646643	1.53262	0.033	0.011	1	19
chr14-67361932-67362206	0.00646856	2.12569	0.015	0.004	1	19
chr16-94108523-94108735	0.00647068	2.89153	0.015	0.002	1	19
chr6-88967692-88967897	0.00647187	1.95955	0.018	0.005	1	19
chr3-117044196-117044395	0.00647288	2.55919	0.015	0.002	1	19
chr2-63575595-63575955	0.0064778	1.54792	0.029	0.01	1	19
chr16-28962834-28963350	0.00648313	1.37349	0.037	0.014	1	19
chr5-47537619-47537969	0.0064866	2.12029	0.018	0.005	1	19
chr2-3907810-3908908	0.00648865	0.713998	0.096	0.057	1	19
chr8-7131201-7132061	0.00648943	1.64995	0.029	0.009	1	19
chr11-110374122-110374502	0.00649203	1.81386	0.022	0.006	1	19
chr5-141562070-141562565	0.00649381	1.24132	0.044	0.02	1	19
chr2-93928090-93928720	0.00649452	2.12569	0.018	0.004	1	19
chr16-56906908-56907223	0.00649453	1.95955	0.018	0.005	1	19
chr16-35123066-35123265	0.0065006	2.01283	0.018	0.004	1	19
chr13-99386004-99386455	0.00650177	1.93731	0.022	0.006	1	19
chr14-58166420-58167127	0.00650195	1.57662	0.033	0.01	1	19
chr14-77923035-77923391	0.00650424	1.35612	0.037	0.014	1	19
chr10-106910034-106910610	0.00650725	0.975854	0.066	0.032	1	19
chr2-166098133-166098332	0.00650776	1.89497	0.022	0.006	1	19
chr15-35927076-35927759	0.00650913	0.939436	0.066	0.032	1	19
chr16-9828238-9828524	0.00651005	1.73706	0.022	0.007	1	19
chr11-75037037-75037236	0.00651141	2.38192	0.015	0.003	1	19
chr9-106448257-106448930	0.00651265	0.585373	0.125	0.085	1	19
chr2-35214511-35215276	0.00651652	0.706441	0.096	0.062	1	19
chr13-96196088-96196318	0.00652061	3.09108	0.011	0.001	1	19
chr9-118341028-118341880	0.00652364	1.06202	0.055	0.026	1	19
chr12-7375541-7376331	0.0065239	1.78271	0.026	0.007	1	19
chr18-14402353-14403123	0.0065244	0.802011	0.077	0.044	1	19
chr3-30513175-30513586	0.00652941	1.44512	0.037	0.013	1	19
chr2-146934092-146934291	0.00652992	2.61003	0.011	0.002	1	19
chr11-44715824-44716254	0.00653019	1.40886	0.037	0.013	1	19
chr11-47473507-47473869	0.00653323	1.78271	0.026	0.007	1	19
chr12-34273800-34274180	0.00653439	1.74998	0.026	0.007	1	19
chr5-48864250-48864632	0.00653442	1.69288	0.029	0.01	1	19
chr13-115258490-115258714	0.00653625	2.37374	0.015	0.003	1	19
chr9-42217716-42218079	0.00653856	2.12569	0.015	0.004	1	19
chr18-21197654-21197884	0.00653883	1.57276	0.029	0.01	1	19
chr11-43569325-43570058	0.0065399	1.24057	0.037	0.017	1	19
chr10-116713469-116713682	0.00654292	2.12569	0.018	0.004	1	19
chr1-194607371-194607720	0.00654866	2.06816	0.018	0.004	1	19
chr2-143062632-143063519	0.00654984	0.466494	0.143	0.102	1	19
chr1-154309573-154310536	0.00655057	0.721498	0.096	0.062	1	19
chr18-33363089-33363523	0.00655074	2.46349	0.015	0.003	1	19
chr7-19399287-19400037	0.00655281	1.02911	0.055	0.028	1	19
chr8-104107910-104108395	0.00655294	1.219	0.048	0.021	1	19
chr12-90749136-90749455	0.00655691	1.59804	0.026	0.009	1	19
chr11-73327453-73327704	0.00655701	1.9216	0.026	0.006	1	19
chr8-69399110-69400005	0.00655708	0.601368	0.11	0.075	1	19
chr7-63938237-63939968	0.0065631	0.142742	0.493	0.429	1	19
chr5-11940294-11940493	0.0065687	2.12569	0.018	0.004	1	19
chr13-82852123-82852363	0.00656892	2.0259	0.022	0.005	1	19
chr12-100056593-100057085	0.00656902	1.19306	0.048	0.02	1	19
chr18-58601395-58602163	0.00657194	1.3884	0.033	0.012	1	19
chr2-139725839-139726038	0.00657324	2.37374	0.015	0.003	1	19
chr9-11903719-11904045	0.00657333	2.12569	0.018	0.004	1	19
chr11-117142490-117142773	0.00657416	1.8162	0.026	0.007	1	19
chr5-60027208-60027649	0.00657749	2.06816	0.018	0.004	1	19
chr10-11324711-11324994	0.00657925	1.78271	0.026	0.007	1	19
chr18-30299278-30299650	0.00658011	1.68667	0.026	0.008	1	19
chr13-53217446-53217941	0.00658517	1.01199	0.055	0.028	1	19
chr15-88482423-88482675	0.00659547	1.8162	0.022	0.007	1	19
chr11-112950529-112951857	0.00659699	0.661357	0.118	0.073	1	19
chr16-41407970-41408362	0.00660519	1.70381	0.029	0.009	1	19
chr10-77333526-77333883	0.00660598	1.16989	0.04	0.018	1	19
chr10-39659200-39659794	0.00660865	1.02911	0.059	0.027	1	19
chr10-126432505-126433145	0.00661074	1.30899	0.037	0.017	1	19
chr19-16447445-16448615	0.00661198	0.48825	0.165	0.113	1	19
chr16-58884638-58884843	0.00661444	2.31347	0.018	0.004	1	19
chr9-74778731-74779054	0.00662599	1.24057	0.04	0.016	1	19
chr18-32997185-32997385	0.006628	2.28925	0.015	0.003	1	19
chr8-80206659-80206923	0.00662933	2.12029	0.022	0.005	1	19
chr14-23084038-23084508	0.00662959	1.39107	0.037	0.014	1	19
chr10-119660041-119660240	0.00663226	1.89497	0.022	0.006	1	19
chr14-33913554-33913971	0.00663558	1.54792	0.029	0.01	1	19
chr2-63665560-63666347	0.00663647	1.37349	0.037	0.013	1	19
chr2-33896915-33897114	0.00663809	2.66169	0.015	0.002	1	19
chr12-39066195-39066956	0.0066385	0.695083	0.103	0.063	1	19
chr9-55253659-55254103	0.00663905	2.89153	0.011	0.002	1	19
chr11-40338372-40338705	0.00664036	2.18561	0.018	0.004	1	19
chr18-55141790-55142420	0.00664434	1.17603	0.04	0.019	1	19
chr4-47846422-47847047	0.00664808	1.03774	0.051	0.027	1	19
chr4-63248893-63249295	0.00664875	2.24812	0.015	0.004	1	19
chr1-169489975-169490211	0.00664959	1.81059	0.018	0.005	1	19
chr4-98545229-98545717	0.00665594	1.89497	0.022	0.006	1	19
chr4-57301376-57302108	0.00665765	0.474492	0.169	0.117	1	19
chr1-12810856-12811525	0.00666258	1.13491	0.048	0.021	1	19
chr12-29134254-29134625	0.0066628	3.09108	0.011	0.001	1	19
chr6-50442870-50443289	0.00666399	1.54792	0.029	0.01	1	19
chr3-103252783-103252982	0.00666587	3.29518	0.011	0.001	1	19
chr3-51647979-51648644	0.00666993	0.823874	0.077	0.046	1	19
chr2-172712462-172712851	0.00667185	1.77495	0.022	0.006	1	19
chr9-40390799-40393038	0.00667453	0.285526	0.272	0.228	1	19
chr16-88035350-88036336	0.00667797	1.10057	0.044	0.023	1	19
chr2-44104390-44105120	0.00668012	1.31489	0.04	0.016	1	19
chr12-89370287-89370698	0.00668281	1.73706	0.022	0.006	1	19
chr1-58156810-58157080	0.00668854	1.40724	0.029	0.011	1	19
chr4-32847708-32847986	0.00669114	2.77204	0.015	0.002	1	19
chr14-17268996-17269195	0.00669557	2.18561	0.018	0.004	1	19
chr4-93193552-93194091	0.00669851	1.42687	0.037	0.013	1	19
chr10-71506834-71507413	0.00670152	0.979864	0.055	0.026	1	19
chr2-159955359-159955677	0.00670186	2.66169	0.015	0.002	1	19
chr10-50094259-50094458	0.00670667	2.37374	0.015	0.003	1	19
chr16-48822191-48822670	0.00670896	2.12569	0.018	0.004	1	19
chr10-41809265-41810625	0.00671011	0.272903	0.272	0.243	1	19
chr11-80730944-80731435	0.00671074	1.45263	0.029	0.011	1	19
chr2-107974868-107975101	0.00671353	2.77204	0.015	0.002	1	19
chr8-75758583-75758796	0.00671475	2.31347	0.015	0.003	1	19
chr6-72454822-72455359	0.00671863	1.89497	0.022	0.006	1	19
chr4-66761425-66761695	0.00672062	1.67663	0.026	0.009	1	19
chr1-20190433-20190853	0.00672078	1.59662	0.026	0.008	1	19
chr1-43163176-43164332	0.00672098	0.431101	0.151	0.124	1	19
chr4-99952347-99953611	0.006723	0.717888	0.096	0.061	1	19
chr2-43716628-43717268	0.00673233	1.48992	0.033	0.011	1	19
chr11-87778040-87778741	0.00673278	1.03411	0.051	0.026	1	19
chr8-67480567-67480983	0.00673323	1.65602	0.026	0.008	1	19
chr17-44571727-44572152	0.00673327	2.0259	0.022	0.005	1	19
chr17-56515532-56516400	0.00673636	0.576943	0.136	0.092	1	19
chr8-12162535-12162997	0.00673787	1.3884	0.033	0.013	1	19
chr1-128141086-128141319	0.00674016	1.71798	0.026	0.008	1	19
chr1-77894898-77895212	0.0067409	2.0259	0.018	0.005	1	19
chr8-103116398-103116599	0.00674737	2.55919	0.015	0.002	1	19
chr1-170702060-170702480	0.00674906	1.85385	0.022	0.006	1	19
chr2-102223672-102224259	0.0067499	1.21189	0.04	0.017	1	19
chr5-35462112-35462409	0.00675075	1.35612	0.033	0.014	1	19
chr11-88400214-88400538	0.00676042	1.35612	0.037	0.014	1	19
chr14-80247146-80247966	0.00676338	0.978359	0.055	0.028	1	19
chr4-24792354-24792769	0.00676556	1.59914	0.033	0.011	1	19
chr13-18851274-18851633	0.00676576	2.24812	0.018	0.004	1	19
chr6-107444349-107444630	0.00676749	2.06816	0.018	0.004	1	19
chr12-7253256-7253893	0.00677116	1.78857	0.029	0.008	1	19
chr1-61395573-61395772	0.00677581	2.12569	0.018	0.004	1	19
chr1-114610627-114610929	0.00677864	2.18561	0.018	0.004	1	19
chr3-109701831-109702371	0.00678087	2.22129	0.018	0.004	1	19
chrX-164088463-164089131	0.00678093	2.52941	0.015	0.003	1	19
chr8-11098049-11098899	0.00678192	1.05517	0.051	0.027	1	19
chr3-19810775-19811010	0.00678294	2.24812	0.018	0.004	1	19
chr2-124488570-124489195	0.00678613	1.44845	0.033	0.012	1	19
chr3-104987349-104987615	0.00679007	2.66169	0.015	0.002	1	19
chr4-110817783-110818661	0.00679022	1.2291	0.044	0.019	1	19
chr5-142557036-142557903	0.00679474	0.510209	0.154	0.108	1	19
chr18-65887613-65888261	0.00679576	0.744313	0.077	0.048	1	19
chr18-71525635-71525834	0.00679702	2.46349	0.015	0.003	1	19
chr17-90347890-90348229	0.00679813	1.54792	0.029	0.01	1	19
chr8-124448895-124449841	0.00680115	0.978359	0.051	0.029	1	19
chr1-167802417-167803410	0.00680221	0.510374	0.132	0.1	1	19
chr7-66046086-66046328	0.00680492	1.40886	0.037	0.013	1	19
chr4-76220154-76220731	0.00680529	1.16952	0.048	0.021	1	19
chr2-60850464-60850663	0.0068054	2.06816	0.018	0.004	1	19
chr19-59295769-59296272	0.00680663	1.24098	0.04	0.018	1	19
chr7-82809323-82809522	0.00681639	2.55919	0.015	0.002	1	19
chr8-9959959-9960180	0.00681776	1.77495	0.022	0.006	1	19
chr7-125991669-125992812	0.00682064	0.587566	0.114	0.081	1	19
chr16-50380539-50381691	0.00682739	0.68862	0.088	0.056	1	19
chr2-49648122-49648699	0.00683101	1.1532	0.048	0.023	1	19
chr12-105100084-105100285	0.00683523	1.39107	0.037	0.014	1	19
chr17-67159427-67159907	0.0068358	1.74998	0.026	0.007	1	19
chr16-73424847-73425123	0.00683733	1.78271	0.026	0.007	1	19
chr16-24463841-24464605	0.00683786	0.675322	0.11	0.066	1	19
chr6-62573461-62573935	0.00684079	2.66169	0.015	0.002	1	19
chr6-119803353-119803626	0.00684181	2.12569	0.018	0.004	1	19
chr13-8860767-8861212	0.00684311	1.85385	0.022	0.006	1	19
chr2-102482211-102482732	0.00684452	1.3884	0.033	0.012	1	19
chr8-116629611-116629874	0.00684574	1.40814	0.033	0.012	1	19
chr3-70873545-70874509	0.00684647	1.3614	0.037	0.014	1	19
chr12-61162864-61163375	0.00684834	1.40886	0.029	0.013	1	19
chr15-100924837-100925282	0.00684944	1.29972	0.033	0.016	1	19
chr11-16992258-16992457	0.00685127	2.89153	0.011	0.002	1	19
chr8-117865027-117865375	0.00685422	1.33712	0.037	0.016	1	19
chr15-101223879-101224571	0.00685432	0.566321	0.129	0.085	1	19
chr11-72135013-72136324	0.00686426	0.422476	0.158	0.122	1	19
chr13-109685224-109686113	0.00686464	0.93739	0.051	0.03	1	19
chr6-58892361-58892885	0.00686614	1.62602	0.022	0.008	1	19
chr17-16437441-16438158	0.00686652	0.818686	0.077	0.045	1	19
chr8-69192927-69193628	0.00686728	0.938472	0.059	0.031	1	19
chr4-148030398-148030842	0.00687247	1.71798	0.026	0.007	1	19
chr18-39877806-39878050	0.00687475	1.73706	0.022	0.006	1	19
chr13-46501735-46502926	0.0068783	0.682717	0.092	0.061	1	19
chr3-83126991-83128937	0.00688229	0.391318	0.191	0.15	1	19
chr14-73275871-73276350	0.00688453	1.81386	0.022	0.006	1	19
chr6-34894863-34895205	0.00688928	1.85385	0.022	0.006	1	19
chr1-172397058-172397667	0.0068933	1.56781	0.026	0.009	1	19
chr17-55712064-55712860	0.00689485	0.515648	0.136	0.09	1	19
chr17-86329603-86330886	0.00689841	0.600954	0.11	0.073	1	19
chr7-118425839-118426507	0.00689842	0.960901	0.066	0.034	1	19
chr1-130073676-130074021	0.00690428	1.64995	0.029	0.009	1	19
chr10-26844949-26845488	0.00690857	1.22775	0.04	0.018	1	19
chr11-30191325-30191584	0.00690896	2.0259	0.022	0.005	1	19
chr12-112450891-112451190	0.00691771	1.29972	0.04	0.016	1	19
chr14-30297332-30297616	0.00691786	2.91231	0.011	0.001	1	19
chr7-92475237-92475685	0.00692077	1.64995	0.026	0.009	1	19
chr4-54331376-54331879	0.00693714	1.13192	0.048	0.023	1	19
chr5-117250864-117251158	0.00693761	1.65602	0.026	0.008	1	19
chr10-79717715-79717914	0.00693868	1.11952	0.048	0.024	1	19
chr1-14910280-14910920	0.00693985	2.31347	0.018	0.003	1	19
chr18-11326861-11327509	0.00694336	2.01283	0.018	0.004	1	19
chr3-67493043-67493405	0.00694685	2.55919	0.015	0.002	1	19
chr5-123149404-123150360	0.00694754	0.570039	0.132	0.086	1	19
chr12-29417096-29417350	0.00695084	1.74998	0.026	0.008	1	19
chr17-44943537-44943866	0.00696179	2.24812	0.018	0.004	1	19
chr10-81125674-81125908	0.00696444	1.36892	0.033	0.012	1	19
chr5-35870083-35870938	0.00697277	0.622055	0.092	0.064	1	19
chr18-73209066-73209393	0.00697305	1.70381	0.022	0.009	1	19
chr1-189014222-189014485	0.00697392	2.06816	0.018	0.004	1	19
chrX-12476157-12476829	0.00698187	0.988765	0.055	0.027	1	19
chr15-38373543-38374331	0.00698241	0.593615	0.121	0.084	1	19
chr6-22314572-22314771	0.00698428	2.55919	0.015	0.002	1	19
chr11-112421022-112421615	0.00698914	1.52821	0.037	0.013	1	19
chr2-16451352-16451617	0.00699843	2.31347	0.018	0.004	1	19
chr19-34446517-34446716	0.00700224	2.46349	0.015	0.003	1	19
chr9-120294375-120294900	0.00700367	0.803233	0.077	0.045	1	19
chr17-50623110-50623653	0.00700889	1.25433	0.04	0.017	1	19
chr5-68570273-68570966	0.0070093	0.981801	0.062	0.034	1	19
chr1-3779196-3779559	0.00701371	1.54792	0.029	0.01	1	19
chr11-34228855-34229498	0.00701983	0.938472	0.055	0.032	1	19
chr15-71580324-71580636	0.00702082	1.77495	0.022	0.006	1	19
chrX-133744719-133744918	0.00702486	2.18561	0.018	0.004	1	19
chr2-34096560-34096998	0.00702557	1.2561	0.037	0.015	1	19
chr12-52049166-52049545	0.00703045	1.74998	0.022	0.008	1	19
chr7-91996659-91997197	0.00703081	1.33896	0.029	0.014	1	19
chr6-86194751-86195896	0.0070374	0.391709	0.199	0.15	1	19
chr1-105588674-105589113	0.00703962	1.88561	0.022	0.007	1	19
chr2-92735613-92736267	0.00704299	1.06989	0.048	0.024	1	19
chr2-63758087-63758286	0.00704639	3.09108	0.011	0.001	1	19
chr11-11183214-11183757	0.00704696	1.98092	0.022	0.005	1	19
chr9-122496282-122497119	0.00704696	0.466265	0.176	0.125	1	19
chr12-26511083-26511538	0.00704895	1.67663	0.029	0.009	1	19
chr15-100166921-100168324	0.00705003	1.55445	0.033	0.011	1	19
chr4-106909964-106910501	0.00705729	0.692813	0.092	0.056	1	19
chr11-78682962-78684027	0.00705929	0.953893	0.066	0.032	1	19
chr10-37626672-37627219	0.00706292	0.9027	0.066	0.036	1	19
chr10-60941633-60942088	0.00706469	1.49949	0.029	0.01	1	19
chr18-45683580-45684031	0.00706914	1.48231	0.033	0.012	1	19
chr13-20824022-20824221	0.00706991	2.31347	0.018	0.004	1	19
chr3-40900488-40900687	0.0070707	2.91231	0.011	0.001	1	19
chr14-12302496-12302932	0.00707076	1.71798	0.026	0.008	1	19
chr3-154561499-154561937	0.00707168	1.68667	0.026	0.008	1	19
chr9-41170106-41170813	0.00707289	1.5235	0.026	0.01	1	19
chr12-31896962-31897335	0.00707518	1.24057	0.04	0.017	1	19
chr2-14455374-14455573	0.00707557	2.55919	0.015	0.002	1	19
chr6-92012524-92012884	0.00707957	2.06816	0.018	0.004	1	19
chr1-73133517-73133807	0.00708016	2.91231	0.011	0.001	1	19
chr18-86711180-86711760	0.0070819	0.763509	0.088	0.051	1	19
chr13-6395857-6396056	0.00708531	2.12569	0.018	0.004	1	19
chr2-92818766-92819091	0.00708637	2.46349	0.015	0.003	1	19
chr16-87442127-87442592	0.00708886	0.759111	0.103	0.059	1	19
chr13-26474196-26474922	0.00708929	1.35612	0.037	0.014	1	19
chr11-121672432-121673573	0.00708972	0.217186	0.364	0.308	1	19
chr16-97879176-97879432	0.00709109	2.24812	0.015	0.004	1	19
chr5-140023682-140024554	0.00709198	0.910565	0.048	0.028	1	19
chr15-67142039-67142250	0.00709509	2.01283	0.018	0.004	1	19
chr13-14966164-14966950	0.00709692	2.61003	0.011	0.002	1	19
chr3-158164381-158165304	0.00709945	1.12139	0.051	0.023	1	19
chr1-186864557-186864965	0.00710056	1.9216	0.026	0.006	1	19
chr9-33860816-33861015	0.00710212	3.29518	0.011	0.001	1	19
chr1-173305362-173305710	0.00710265	2.22129	0.018	0.004	1	19
chr10-93577191-93577811	0.0071051	0.873674	0.07	0.037	1	19
chr2-174263084-174263822	0.00710674	1.30899	0.044	0.017	1	19
chr1-176074749-176074948	0.00710845	2.46349	0.011	0.003	1	19
chr12-33197181-33198074	0.00711093	0.725571	0.096	0.059	1	19
chr6-73603302-73603959	0.00711131	0.744102	0.092	0.052	1	19
chr10-37331758-37331965	0.00711395	2.31347	0.018	0.003	1	19
chr5-21784527-21785366	0.00712252	0.388511	0.188	0.142	1	19
chr8-33198948-33199273	0.00712302	1.59804	0.029	0.01	1	19
chr6-117244615-117245341	0.00712753	0.896913	0.066	0.034	1	19
chr2-50065972-50066947	0.00712926	0.394196	0.195	0.159	1	19
chr4-46085167-46085366	0.00712935	2.12569	0.018	0.004	1	19
chrX-151168401-151170029	0.00713092	0.263848	0.294	0.247	1	19
chr11-82359547-82359780	0.00714258	1.81386	0.022	0.006	1	19
chr7-134670296-134671037	0.00714292	0.822505	0.07	0.037	1	19
chr5-105479566-105479938	0.0071439	2.07232	0.022	0.005	1	19
chr17-70191008-70191635	0.00715194	1.09003	0.048	0.022	1	19
chr4-32195649-32196464	0.00715257	0.834484	0.077	0.044	1	19
chr16-7040504-7040952	0.00715645	0.859182	0.074	0.039	1	19
chr12-64853792-64854301	0.00716021	1.75976	0.029	0.008	1	19
chr1-48276188-48276712	0.00716402	1.57276	0.029	0.01	1	19
chr16-15956336-15957121	0.00716471	1.14915	0.055	0.024	1	19
chr3-116129296-116129621	0.00716651	1.66415	0.022	0.007	1	19
chr2-28622616-28622830	0.00716712	1.93731	0.018	0.006	1	19
chr9-107010559-107010974	0.0071701	1.88561	0.026	0.007	1	19
chr15-78672342-78672551	0.0071754	1.62201	0.033	0.01	1	19
chr15-93770922-93771210	0.0071761	1.39107	0.037	0.013	1	19
chr1-182227175-182227699	0.0071789	1.85049	0.022	0.007	1	19
chr12-80379841-80380530	0.00717901	1.32201	0.037	0.014	1	19
chr6-87463666-87464027	0.00718133	1.85855	0.018	0.005	1	19
chr1-81541486-81541685	0.0071836	2.06816	0.018	0.004	1	19
chr17-4816296-4816664	0.00719066	1.4636	0.037	0.013	1	19
chr2-181693171-181694298	0.00719292	0.3661	0.195	0.161	1	19
chr8-116819906-116820256	0.00719682	1.85385	0.022	0.006	1	19
chr9-10184085-10184297	0.00719859	2.91231	0.011	0.001	1	19
chr4-45702211-45702863	0.00719867	1.53957	0.026	0.009	1	19
chr5-9627162-9627659	0.00719996	1.44512	0.037	0.013	1	19
chr8-62606399-62606745	0.00720118	2.0259	0.022	0.005	1	19
chr7-134861880-134862589	0.00720298	0.873674	0.07	0.036	1	19
chr5-22121184-22121383	0.00720383	2.46349	0.015	0.003	1	19
chr4-24611509-24611708	0.00720638	2.66169	0.015	0.002	1	19
chr18-53587985-53588822	0.00721532	0.919986	0.066	0.035	1	19
chr7-91976047-91976441	0.00721788	2.06816	0.018	0.004	1	19
chr11-105579301-105579722	0.00722606	1.74998	0.026	0.007	1	19
chr12-53950666-53950865	0.00722684	2.46349	0.015	0.003	1	19
chr10-21443644-21444275	0.00722745	1.64995	0.026	0.009	1	19
chr15-44220990-44222141	0.0072283	0.910565	0.055	0.028	1	19
chr9-117934096-117934295	0.00722947	1.89497	0.022	0.006	1	19
chr18-75119233-75120009	0.00723196	1.3614	0.033	0.015	1	19
chr6-99616614-99616813	0.00723255	1.89497	0.018	0.006	1	19
chr16-18052515-18053074	0.00723638	0.621116	0.107	0.066	1	19
chrX-157527577-157527913	0.00723759	2.18561	0.018	0.004	1	19
chr12-64796066-64796270	0.00724253	2.55919	0.015	0.002	1	19
chr11-61021731-61022910	0.00724396	0.447682	0.184	0.134	1	19
chr3-116095924-116096210	0.00724564	2.24812	0.018	0.004	1	19
chr8-76859714-76860058	0.00724644	1.47587	0.029	0.011	1	19
chr15-13892546-13893703	0.00724653	0.435651	0.206	0.147	1	19
chr10-31346147-31346768	0.00724661	1.00864	0.059	0.03	1	19
chr1-166378719-166380220	0.00725284	0.180965	0.386	0.345	1	19
chr10-34912401-34912674	0.00725304	1.81386	0.022	0.006	1	19
chr11-86596092-86596831	0.0072553	1.28471	0.037	0.016	1	19
chr2-133650792-133651058	0.00725731	2.28925	0.015	0.003	1	19
chr1-190489778-190489986	0.00725979	1.5235	0.029	0.01	1	19
chr6-120454557-120454756	0.00725986	2.24812	0.015	0.004	1	19
chr2-136658556-136659124	0.00726543	1.59662	0.026	0.008	1	19
chr4-24495676-24496981	0.00727135	0.312644	0.217	0.176	1	19
chr3-89927339-89927592	0.00727216	1.49949	0.029	0.01	1	19
chr3-144241906-144242517	0.00727723	1.08005	0.044	0.024	1	19
chr14-122982474-122983796	0.0072814	0.228523	0.305	0.273	1	19
chr17-83972030-83972352	0.00728699	1.93731	0.022	0.006	1	19
chr14-26402087-26402287	0.00728918	1.85385	0.018	0.006	1	19
chr7-80992688-80994198	0.00729	0.237461	0.294	0.256	1	19
chr16-52243466-52243734	0.00729291	1.89497	0.022	0.006	1	19
chr1-189047942-189048251	0.00729543	1.25513	0.04	0.017	1	19
chr10-30381594-30381901	0.00729647	1.77495	0.022	0.006	1	19
chr11-47177974-47178626	0.00729856	1.57662	0.033	0.011	1	19
chr17-43801043-43802710	0.00730034	0.406807	0.169	0.133	1	19
chr10-87101349-87101802	0.00730086	0.960901	0.062	0.034	1	19
chr8-87407507-87407822	0.0073044	2.06816	0.018	0.004	1	19
chr12-46757770-46758029	0.00730728	1.78271	0.026	0.007	1	19
chr14-37097544-37098552	0.00731333	0.737146	0.077	0.05	1	19
chr18-5494205-5494860	0.00731564	0.841481	0.062	0.037	1	19
chr15-31190313-31190912	0.00731612	2.01283	0.018	0.004	1	19
chr1-86703184-86704299	0.00731906	0.394367	0.18	0.141	1	19
chr5-65908341-65909163	0.00732092	0.69438	0.088	0.06	1	19
chr3-118537681-118537880	0.0073214	2.06195	0.015	0.003	1	19
chr7-64855312-64856794	0.0073236	0.613173	0.125	0.08	1	19
chr8-91800545-91802198	0.00732657	0.593992	0.14	0.082	1	19
chr1-90743644-90744457	0.00732682	0.566832	0.125	0.08	1	19
chr4-66941776-66942314	0.00733234	1.19306	0.044	0.02	1	19
chr18-79387792-79387991	0.00733516	2.06816	0.018	0.004	1	19
chr10-74270859-74271219	0.00733611	1.9216	0.018	0.006	1	19
chr6-5242406-5242605	0.00733733	2.38192	0.018	0.003	1	19
chr15-87940731-87941176	0.00733758	1.95955	0.018	0.005	1	19
chr4-47961069-47961628	0.00733797	1.3614	0.04	0.015	1	19
chr9-74066389-74067115	0.00733992	0.899956	0.066	0.037	1	19
chr18-74435029-74435228	0.00734052	3.02182	0.011	0.002	1	19
chr8-57111420-57111876	0.0073406	1.1794	0.051	0.022	1	19
chr6-22175694-22175907	0.00734165	1.85385	0.022	0.006	1	19
chr8-124529396-124529595	0.00734674	2.77204	0.011	0.002	1	19
chr1-78908079-78908278	0.00734729	1.98092	0.022	0.005	1	19
chr17-32482941-32483681	0.00734735	0.512221	0.165	0.11	1	19
chr6-39295841-39296335	0.00735035	1.89497	0.022	0.006	1	19
chr3-117585919-117586258	0.00736951	1.39107	0.037	0.014	1	19
chr5-96042695-96043084	0.00737702	1.85385	0.022	0.006	1	19
chr1-83218238-83218578	0.00738261	1.18376	0.037	0.018	1	19
chr3-14043888-14044319	0.00738311	1.93731	0.018	0.006	1	19
chr17-9652352-9652551	0.00738855	2.55919	0.015	0.002	1	19
chr5-33283716-33284245	0.00739061	1.40886	0.033	0.014	1	19
chr11-26823984-26825020	0.00739145	0.541937	0.162	0.105	1	19
chr12-9595430-9595674	0.00739227	2.37374	0.015	0.003	1	19
chr16-24618320-24618687	0.0073926	1.71798	0.026	0.008	1	19
chr10-24638272-24638565	0.00739353	1.71798	0.026	0.008	1	19
chr3-133085750-133086195	0.00739463	1.37724	0.04	0.015	1	19
chr12-3895404-3895855	0.00739707	1.78271	0.026	0.007	1	19
chr6-141044211-141044683	0.00739887	1.52049	0.037	0.012	1	19
chr3-110642108-110642307	0.00740116	3.09108	0.011	0.001	1	19
chr16-81330581-81330780	0.00740237	1.93731	0.022	0.006	1	19
chr11-32370839-32371222	0.00740351	1.12932	0.051	0.024	1	19
chr9-76146589-76146851	0.00740594	2.37374	0.015	0.003	1	19
chr7-92040711-92041360	0.00740757	1.16396	0.051	0.022	1	19
chr4-150462395-150462663	0.00740801	1.18879	0.04	0.019	1	19
chr5-90102169-90102764	0.00741817	1.25513	0.037	0.016	1	19
chr6-48763522-48764251	0.00743232	0.735426	0.088	0.053	1	19
chr17-69026397-69026827	0.00743238	1.32201	0.037	0.014	1	19
chr12-107222482-107222924	0.00743485	1.49949	0.022	0.01	1	19
chr14-24249925-24250261	0.00743746	1.46904	0.033	0.011	1	19
chr11-71436196-71437594	0.00743899	0.818686	0.081	0.046	1	19
chr12-36853387-36853586	0.00743948	2.61003	0.011	0.002	1	19
chr11-12484583-12484875	0.0074428	1.64995	0.029	0.009	1	19
chr4-66523294-66524083	0.00744535	0.799206	0.074	0.04	1	19
chr3-81638899-81639612	0.00744598	1.21189	0.04	0.017	1	19
chr6-101484449-101484870	0.00744601	1.64995	0.026	0.009	1	19
chr8-64674978-64675444	0.00744872	1.45801	0.026	0.009	1	19
chr8-113374137-113374724	0.00744959	1.44845	0.029	0.012	1	19
chr1-160404771-160405107	0.00745156	2.13381	0.015	0.003	1	19
chr6-136958886-136959351	0.0074522	1.78271	0.022	0.007	1	19
chr17-82755930-82756354	0.00745621	1.85385	0.022	0.006	1	19
chr10-22709254-22709683	0.0074571	1.59662	0.026	0.008	1	19
chr12-42179969-42180255	0.0074588	1.98092	0.022	0.005	1	19
chr11-4697348-4698024	0.00745993	1.01665	0.062	0.029	1	19
chr11-12540340-12540785	0.00746085	1.15617	0.04	0.018	1	19
chr10-116527200-116527501	0.00746223	1.68667	0.026	0.008	1	19
chr7-101623193-101623413	0.00746359	1.45263	0.026	0.011	1	19
chr4-111200011-111200642	0.00746513	1.16952	0.048	0.02	1	19
chr7-116189908-116190128	0.00746935	1.89497	0.022	0.006	1	19
chr11-32367480-32367850	0.0074698	2.37374	0.015	0.003	1	19
chr10-38667701-38668256	0.00747394	1.37349	0.033	0.014	1	19
chr13-36926533-36926814	0.00748169	2.37374	0.015	0.003	1	19
chr1-136803350-136803717	0.00748449	1.65602	0.026	0.008	1	19
chr1-187456995-187457194	0.00748639	2.24812	0.018	0.003	1	19
chr6-22544898-22545431	0.00748704	1.28868	0.037	0.014	1	19
chr9-75261996-75262634	0.0074887	0.910948	0.059	0.034	1	19
chr6-36206034-36206327	0.00748908	1.85385	0.022	0.006	1	19
chr8-103690638-103690871	0.00748921	1.33896	0.037	0.014	1	19
chr18-57708287-57708957	0.00749012	2.46349	0.015	0.003	1	19
chr11-4690708-4690907	0.00749471	1.78271	0.026	0.007	1	19
chr18-41986181-41986380	0.0074975	1.89497	0.022	0.006	1	19
chr14-54553621-54554724	0.00749982	0.447792	0.18	0.129	1	19
chr10-36689205-36689465	0.00750067	2.18561	0.018	0.004	1	19
chr1-115919368-115919788	0.00750097	2.28925	0.015	0.003	1	19
chr11-118553865-118554207	0.00750244	1.15084	0.04	0.019	1	19
chr12-25801179-25801405	0.00750341	1.95955	0.018	0.004	1	19
chr5-112342549-112343562	0.00751361	0.472256	0.154	0.109	1	19
chr1-68414339-68414906	0.00751596	1.46904	0.033	0.011	1	19
chrX-160947700-160948125	0.00752165	1.78271	0.026	0.007	1	19
chr9-95184896-95185251	0.00752872	1.90817	0.018	0.005	1	19
chr11-43751961-43752582	0.00753137	0.86241	0.066	0.034	1	19
chr10-13303067-13303396	0.00753279	1.73706	0.022	0.007	1	19
chr1-169343651-169344016	0.00753716	2.89153	0.011	0.002	1	19
chr2-52543170-52543465	0.00753845	2.28925	0.015	0.003	1	19
chr2-34555777-34556465	0.00754773	1.14636	0.037	0.02	1	19
chr7-76348116-76348807	0.00755109	1.44845	0.029	0.012	1	19
chr5-13840442-13840869	0.00755504	2.0259	0.022	0.005	1	19
chr15-40706593-40707483	0.00755507	0.869502	0.074	0.039	1	19
chr8-125701941-125702367	0.00755529	1.33023	0.04	0.016	1	19
chr1-12838218-12838751	0.00755731	2.37374	0.015	0.003	1	19
chr4-149131468-149132015	0.00755872	1.40814	0.033	0.012	1	19
chr16-93061723-93061922	0.00756194	2.12569	0.018	0.004	1	19
chr18-63961408-63961797	0.00756875	2.07232	0.022	0.005	1	19
chr6-39781241-39781445	0.00757061	1.5235	0.026	0.01	1	19
chr13-119789924-119791576	0.00757243	0.244657	0.335	0.28	1	19
chr1-119329329-119329528	0.00757327	1.89497	0.022	0.006	1	19
chr19-4981597-4982097	0.00757669	0.889714	0.059	0.032	1	19
chr6-102470473-102470964	0.00757818	2.18561	0.018	0.004	1	19
chr14-123303512-123303937	0.00757935	2.91231	0.011	0.001	1	19
chr1-5699327-5699526	0.00758026	3.09108	0.011	0.001	1	19
chr16-40490095-40490294	0.00758214	2.28925	0.015	0.003	1	19
chr10-68268118-68269010	0.00758708	0.953638	0.055	0.029	1	19
chr1-44584647-44585263	0.00758842	1.14257	0.037	0.018	1	19
chr9-116928367-116928800	0.00759243	1.22775	0.04	0.019	1	19
chr8-45591690-45592245	0.0075951	0.946646	0.059	0.033	1	19
chr7-57280624-57281051	0.00759526	1.48992	0.033	0.011	1	19
chr10-114391773-114391972	0.00759612	3.09108	0.011	0.001	1	19
chr4-67698095-67698563	0.00759702	1.19304	0.055	0.023	1	19
chr13-17185262-17185539	0.00759754	1.73706	0.022	0.007	1	19
chr5-48946697-48947120	0.00759804	1.65602	0.022	0.008	1	19
chr9-103449056-103449413	0.00759839	1.71798	0.026	0.008	1	19
chr12-53802396-53802728	0.00759878	1.81386	0.022	0.006	1	19
chrX-36628041-36628452	0.00760378	1.70381	0.029	0.009	1	19
chr13-89003605-89003819	0.00760505	2.55919	0.015	0.002	1	19
chr9-116223438-116223658	0.0076163	2.46349	0.015	0.003	1	19
chr17-53478589-53479924	0.00762162	0.160434	0.419	0.38	1	19
chr13-10194714-10195050	0.00762228	1.44845	0.033	0.012	1	19
chr17-3657972-3658345	0.00762479	1.54792	0.026	0.01	1	19
chr17-80705136-80705496	0.00762483	2.06816	0.018	0.004	1	19
chr4-102002624-102002823	0.00762687	1.93731	0.018	0.006	1	19
chr12-14996352-14996777	0.00762984	1.31203	0.033	0.013	1	19
chr5-49506096-49506604	0.00763616	1.65602	0.026	0.008	1	19
chr5-59088500-59088863	0.00763624	2.28925	0.015	0.003	1	19
chr9-79607852-79608688	0.00763676	1.06396	0.055	0.027	1	19
chr9-40626419-40627583	0.00763702	0.627409	0.11	0.069	1	19
chr15-89912814-89913490	0.00763803	1.93731	0.022	0.006	1	19
chr1-93150934-93151133	0.00763984	2.12569	0.018	0.004	1	19
chr2-20719269-20719731	0.00764393	1.11388	0.044	0.02	1	19
chr12-119415672-119415871	0.00764823	2.75327	0.011	0.002	1	19
chr4-125840534-125840747	0.00765074	1.68667	0.022	0.007	1	19
chr11-37464188-37464461	0.00765347	1.98092	0.018	0.005	1	19
chr14-60993497-60993877	0.00765416	1.65602	0.026	0.008	1	19
chr13-47461943-47462334	0.00765631	1.8162	0.026	0.007	1	19
chr1-85725446-85725684	0.00766046	2.37374	0.015	0.003	1	19
chr16-66329361-66329684	0.00766492	1.59804	0.029	0.009	1	19
chr9-73450653-73450922	0.00766492	2.45379	0.018	0.003	1	19
chr6-142792550-142792978	0.00766545	1.22616	0.037	0.016	1	19
chr18-52137240-52137939	0.0076702	1.03985	0.051	0.024	1	19
chr7-131909318-131909892	0.00767715	1.05981	0.048	0.024	1	19
chr17-11291380-11291989	0.00768236	1.05981	0.051	0.024	1	19
chr4-140333681-140333982	0.00768297	1.56781	0.026	0.009	1	19
chr12-12873107-12873903	0.00769424	0.680078	0.096	0.063	1	19
chr8-42786770-42786969	0.00769813	2.37374	0.015	0.003	1	19
chr17-80160114-80160774	0.0076992	1.33023	0.04	0.015	1	19
chr2-108148021-108148854	0.00770129	0.988765	0.055	0.026	1	19
chr10-39409692-39409995	0.00770913	1.40814	0.029	0.012	1	19
chr14-25212989-25213251	0.00771633	1.73706	0.022	0.007	1	19
chr17-14942614-14943915	0.00771809	0.267379	0.272	0.229	1	19
chr11-90697367-90698374	0.00772039	0.55828	0.125	0.082	1	19
chr6-77899826-77900104	0.00772149	2.06816	0.018	0.004	1	19
chr8-70560075-70560436	0.00772418	1.77495	0.018	0.006	1	19
chr10-31010439-31010767	0.00772577	1.40814	0.033	0.012	1	19
chr8-67842270-67842740	0.00772782	1.26984	0.04	0.016	1	19
chr9-55068083-55068282	0.00772808	1.85385	0.022	0.006	1	19
chr1-112947356-112948085	0.00772929	1.44512	0.037	0.013	1	19
chr9-13486037-13486491	0.00772964	2.31347	0.015	0.004	1	19
chr5-76799233-76799871	0.00773148	1.21465	0.044	0.019	1	19
chr1-19903826-19904025	0.00773153	2.24812	0.018	0.004	1	19
chr1-20898568-20898998	0.00773344	1.48992	0.033	0.011	1	19
chr17-41458199-41458716	0.00773427	2.91231	0.011	0.001	1	19
chr12-66873799-66874609	0.00773433	1.46904	0.033	0.012	1	19
chr3-56864577-56865602	0.00773614	1.0158	0.055	0.024	1	19
chr17-64150684-64151012	0.0077397	2.61003	0.011	0.002	1	19
chr2-29858746-29859379	0.00774032	1.2561	0.033	0.015	1	19
chr5-141753981-141754546	0.00774604	1.04336	0.055	0.026	1	19
chr12-107448385-107448864	0.00775018	1.11094	0.051	0.022	1	19
chr2-73763499-73763990	0.00775362	1.48992	0.033	0.011	1	19
chr13-70714996-70715195	0.00776494	1.59804	0.029	0.009	1	19
chr12-93549698-93550183	0.00776646	1.70014	0.022	0.007	1	19
chr4-74465130-74465486	0.00776766	1.71798	0.026	0.008	1	19
chr4-33747293-33748120	0.00777021	1.09067	0.044	0.026	1	19
chr5-66125186-66125587	0.00777174	1.78271	0.022	0.007	1	19
chr2-96493734-96493966	0.00777227	2.55919	0.015	0.002	1	19
chr14-74463863-74464523	0.00777516	1.12706	0.051	0.025	1	19
chr5-142477168-142477782	0.00777523	0.814859	0.077	0.049	1	19
chr8-59757071-59757522	0.00777581	2.55919	0.015	0.002	1	19
chr1-115826599-115827438	0.00777667	1.19775	0.037	0.017	1	19
chr8-23454141-23454340	0.00778568	2.18561	0.018	0.004	1	19
chr16-25406982-25407990	0.00778663	0.726803	0.088	0.055	1	19
chr6-119080785-119081076	0.00779438	2.01283	0.018	0.004	1	19
chr3-149095984-149096355	0.00780299	1.62602	0.026	0.008	1	19
chr11-63738868-63739164	0.00780388	2.47974	0.011	0.002	1	19
chr14-71542661-71542969	0.00780485	2.91231	0.011	0.001	1	19
chr12-78136425-78136790	0.00780552	1.34971	0.033	0.013	1	19
chr2-167143779-167144298	0.00780628	0.823874	0.074	0.045	1	19
chr1-105926388-105926807	0.00780704	1.32201	0.037	0.014	1	19
chr3-25500009-25500263	0.00781051	1.67663	0.026	0.009	1	19
chr12-84697362-84697942	0.00781231	1.2678	0.037	0.018	1	19
chr2-115925408-115925807	0.00781769	1.54792	0.029	0.01	1	19
chr16-50840775-50841593	0.0078195	1.35612	0.037	0.014	1	19
chr6-58906749-58907485	0.0078221	0.435894	0.162	0.121	1	19
chr12-79488496-79489149	0.00782281	1.57276	0.029	0.01	1	19
chr10-63899597-63899991	0.00782644	1.68667	0.022	0.008	1	19
chr5-51935317-51935796	0.00783696	1.89497	0.022	0.006	1	19
chr17-71311149-71311348	0.00783778	1.71798	0.018	0.008	1	19
chr1-63129777-63130159	0.00784081	1.22616	0.04	0.017	1	19
chr9-117288708-117289421	0.00784129	0.850998	0.074	0.042	1	19
chr5-96308695-96309014	0.00784137	1.71798	0.022	0.008	1	19
chr5-58080663-58081570	0.00784492	1.32201	0.033	0.015	1	19
chr8-22136117-22136887	0.00784547	1.21699	0.048	0.02	1	19
chr10-17134502-17134993	0.00785037	2.89153	0.011	0.002	1	19
chr18-34968530-34969173	0.00785069	0.765028	0.07	0.045	1	19
chr8-125369836-125370343	0.00785104	1.2814	0.037	0.017	1	19
chr19-4370723-4371217	0.00785167	1.68667	0.026	0.008	1	19
chr2-106796043-106796736	0.00785511	1.03411	0.055	0.026	1	19
chr4-91945959-91946555	0.00786037	1.73151	0.029	0.009	1	19
chr10-33557913-33558553	0.0078609	1.10057	0.051	0.023	1	19
chr13-8743804-8744043	0.00786696	1.85385	0.022	0.006	1	19
chr4-9706332-9706731	0.00787002	1.36324	0.029	0.011	1	19
chr9-78905984-78906183	0.00787123	2.38192	0.018	0.003	1	19
chr11-83734798-83734997	0.00787324	1.93731	0.022	0.005	1	19
chr2-144195911-144196110	0.00787631	2.46349	0.015	0.003	1	19
chr7-97787999-97789167	0.00788484	0.296921	0.29	0.222	1	19
chr5-87574103-87574603	0.00788586	1.24098	0.044	0.018	1	19
chr4-21905108-21905539	0.00788624	1.77495	0.022	0.006	1	19
chr11-80295700-80296137	0.00789096	0.915821	0.051	0.032	1	19
chr1-136361323-136362132	0.00789328	1.22425	0.037	0.016	1	19
chr15-31808770-31809682	0.00789409	0.98325	0.062	0.031	1	19
chr14-108368392-108368749	0.00789742	2.12569	0.018	0.004	1	19
chr12-80132089-80133085	0.007901	0.312532	0.246	0.185	1	19
chr10-119958228-119958427	0.00790105	1.40814	0.033	0.012	1	19
chr2-85224196-85225036	0.00790318	0.988765	0.051	0.027	1	19
chr14-46388852-46389051	0.00790705	1.38507	0.029	0.011	1	19
chr4-102357485-102357838	0.00790776	1.70381	0.026	0.009	1	19
chr6-37419001-37419938	0.00790951	1.28868	0.037	0.014	1	19
chr11-21238440-21239670	0.00791149	0.380439	0.191	0.149	1	19
chr16-84943883-84944197	0.00791711	1.57662	0.033	0.011	1	19
chr7-65313860-65314473	0.00791765	1.09027	0.04	0.024	1	19
chr14-118608725-118609049	0.0079183	1.62376	0.026	0.009	1	19
chr1-186137999-186138259	0.00792482	2.24812	0.018	0.004	1	19
chr15-93290647-93291019	0.00793069	2.0259	0.018	0.005	1	19
chr16-30328002-30328206	0.00793176	2.66169	0.015	0.002	1	19
chr16-77730483-77730823	0.00793227	1.3884	0.033	0.013	1	19
chr4-85662653-85663111	0.0079323	0.995079	0.055	0.028	1	19
chr3-29170714-29171025	0.00793525	1.81059	0.018	0.005	1	19
chr14-101058019-101058617	0.0079365	0.933496	0.055	0.035	1	19
chr11-54236645-54237563	0.00793914	1.21699	0.044	0.019	1	19
chr13-69452405-69452604	0.00794177	2.28925	0.015	0.003	1	19
chr17-73842834-73843457	0.0079476	1.1748	0.051	0.021	1	19
chr17-44432225-44432568	0.00794911	1.85385	0.022	0.006	1	19
chr6-30752212-30752491	0.00795123	2.01283	0.018	0.004	1	19
chr4-141642851-141643920	0.00795164	0.737146	0.081	0.049	1	19
chr4-101095452-101095651	0.00795402	2.46349	0.015	0.003	1	19
chr4-20325499-20325746	0.00795734	2.46349	0.015	0.003	1	19
chr1-15015987-15016512	0.00795854	1.24161	0.04	0.02	1	19
chr5-118898889-118899088	0.00796143	1.95955	0.018	0.005	1	19
chr2-130396890-130397996	0.00796177	0.462804	0.158	0.118	1	19
chrX-7729693-7729985	0.00796297	1.95955	0.018	0.005	1	19
chr12-31920847-31921430	0.00796321	1.0606	0.037	0.017	1	19
chr8-105268119-105269949	0.00796641	0.26282	0.312	0.244	1	19
chr1-82445844-82446409	0.00797366	1.45263	0.029	0.011	1	19
chr6-81396097-81396553	0.00797544	1.98092	0.022	0.005	1	19
chr5-122518284-122518767	0.00797894	1.48992	0.033	0.011	1	19
chr12-98477826-98478087	0.00798906	1.62602	0.026	0.008	1	19
chr11-88555173-88555376	0.00798912	1.49949	0.029	0.01	1	19
chr14-49771447-49772156	0.00799379	1.12356	0.044	0.021	1	19
chr3-121700053-121700818	0.00799383	0.575719	0.099	0.066	1	19
chr2-148111654-148112239	0.00799427	0.878842	0.059	0.033	1	19
chr7-57348149-57348453	0.00799945	2.75327	0.011	0.002	1	19
chr4-94086044-94086438	0.00800244	2.20239	0.022	0.005	1	19
chr8-86506863-86507276	0.00800565	1.40814	0.033	0.012	1	19
chr2-135061477-135062066	0.008012	1.14636	0.044	0.021	1	19
chr1-34596553-34596752	0.00801363	2.18561	0.015	0.004	1	19
chr3-76679863-76680172	0.00801424	1.90817	0.018	0.005	1	19
chr7-74043641-74043935	0.00801595	1.59474	0.022	0.007	1	19
chr4-35445704-35445920	0.00801609	2.66169	0.015	0.002	1	19
chr11-46223683-46223882	0.00801813	1.73706	0.018	0.006	1	19
chr16-92368330-92368973	0.00802165	1.36892	0.033	0.012	1	19
chr19-40555059-40555258	0.00802478	2.55919	0.015	0.002	1	19
chr2-4621771-4621979	0.00803236	1.95955	0.018	0.005	1	19
chr9-113629477-113629987	0.00803429	0.793343	0.066	0.04	1	19
chr4-139446678-139447120	0.00803993	1.48992	0.033	0.012	1	19
chr10-39487044-39487400	0.00804251	1.40814	0.029	0.012	1	19
chr1-125273016-125273215	0.00804408	2.13381	0.015	0.003	1	19
chr10-42152302-42152752	0.0080496	1.44845	0.033	0.012	1	19
chr1-152703825-152704401	0.00805116	1.10176	0.04	0.02	1	19
chr1-180249680-180250437	0.00805619	0.772815	0.077	0.047	1	19
chr16-13587939-13588138	0.00806037	2.0259	0.022	0.005	1	19
chrX-19275936-19276232	0.00806171	2.75327	0.011	0.002	1	19
chr8-114807078-114807433	0.00806418	2.20944	0.015	0.003	1	19
chr11-76201615-76202668	0.00806682	0.321889	0.221	0.183	1	19
chr17-27240332-27240799	0.00806811	0.829021	0.074	0.044	1	19
chr5-37895867-37896077	0.00806957	1.3884	0.033	0.012	1	19
chr10-40307276-40307758	0.00807251	1.8162	0.026	0.007	1	19
chr10-51163382-51163962	0.00807316	2.27457	0.018	0.004	1	19
chr1-188093410-188093988	0.00807536	2.18561	0.018	0.004	1	19
chr12-74595131-74595677	0.00807864	1.56781	0.026	0.008	1	19
chr9-32115949-32116148	0.00808814	2.01283	0.018	0.004	1	19
chr7-115615659-115616138	0.00808854	1.51187	0.026	0.009	1	19
chr16-33233579-33234264	0.00809711	1.21465	0.044	0.018	1	19
chrX-93007214-93007577	0.00810144	2.31347	0.018	0.004	1	19
chr11-57882936-57884095	0.00810325	1.26984	0.04	0.016	1	19
chr4-127989464-127989933	0.00810375	0.626434	0.092	0.062	1	19
chr1-25131655-25132531	0.00810458	0.860723	0.081	0.044	1	19
chr7-77128865-77129388	0.00810647	1.5235	0.022	0.01	1	19
chr5-3300768-3301376	0.00811031	1.64995	0.029	0.009	1	19
chr1-62901290-62901710	0.00811223	1.31489	0.04	0.016	1	19
chr4-28559054-28559401	0.00811435	2.91231	0.011	0.001	1	19
chr11-30791910-30792109	0.00811547	2.31347	0.018	0.003	1	19
chr10-66297209-66297445	0.00811836	2.06816	0.018	0.004	1	19
chr13-30544746-30545564	0.00812118	0.367441	0.206	0.167	1	19
chr4-107923156-107923824	0.00812707	0.635976	0.099	0.064	1	19
chr9-41099922-41100438	0.00812713	1.19775	0.04	0.017	1	19
chr7-109196634-109197036	0.00812899	1.15084	0.044	0.02	1	19
chr10-115243740-115243939	0.00812976	2.55919	0.015	0.002	1	19
chr15-99440187-99440774	0.0081346	0.795974	0.081	0.051	1	19
chr5-125943082-125943526	0.00813546	1.85385	0.022	0.006	1	19
chr1-121951114-121951313	0.00813561	2.89153	0.015	0.002	1	19
chr13-29780659-29780889	0.00813827	1.85385	0.022	0.006	1	19
chr8-15334431-15334922	0.00813846	1.24009	0.033	0.015	1	19
chr4-109165392-109165887	0.00813912	1.14257	0.037	0.018	1	19
chr1-130840433-130841302	0.00814038	0.997721	0.055	0.026	1	19
chr13-110626190-110626398	0.00814104	2.28925	0.015	0.003	1	19
chr4-138313885-138314085	0.00814346	2.18561	0.018	0.004	1	19
chr14-18779130-18779329	0.00814359	2.91231	0.011	0.001	1	19
chr18-42978688-42979286	0.00814813	1.62903	0.022	0.007	1	19
chr17-67247830-67248091	0.00814877	1.81386	0.022	0.006	1	19
chr7-95914331-95915283	0.0081491	2.18561	0.018	0.004	1	19
chr15-87846452-87847090	0.00815472	1.02081	0.062	0.031	1	19
chr12-117041326-117041614	0.0081556	2.12569	0.015	0.004	1	19
chr18-68175367-68175682	0.0081562	1.73706	0.022	0.007	1	19
chr11-110074490-110074776	0.00815766	1.93731	0.022	0.006	1	19
chr13-74591296-74591635	0.00816462	1.89497	0.022	0.006	1	19
chr15-13548811-13549010	0.00816505	1.81059	0.018	0.005	1	19
chr5-47185676-47186334	0.00816911	0.842098	0.066	0.036	1	19
chr5-90325143-90325342	0.00817323	1.85385	0.022	0.006	1	19
chr15-63066139-63066490	0.0081742	2.46349	0.015	0.003	1	19
chr12-64965152-64966555	0.00817712	0.230162	0.331	0.28	1	19
chr7-100546304-100546534	0.00818829	2.37374	0.015	0.003	1	19
chr18-23162471-23162730	0.00818854	1.65602	0.026	0.008	1	19
chr18-23381043-23381263	0.00819001	1.85385	0.022	0.006	1	19
chr4-106996253-106996717	0.00819164	1.05266	0.051	0.025	1	19
chr5-142383299-142383605	0.00819296	1.44845	0.033	0.012	1	19
chr5-106535786-106536416	0.00819734	1.00067	0.059	0.03	1	19
chr7-117503009-117503390	0.00819788	1.90817	0.018	0.005	1	19
chr12-29813051-29813283	0.00819795	2.91231	0.011	0.001	1	19
chr18-77285131-77285472	0.0082013	1.65602	0.026	0.008	1	19
chr7-79228250-79228854	0.0082036	1.01042	0.051	0.025	1	19
chr14-60366280-60366535	0.00820431	2.91231	0.011	0.001	1	19
chr1-149071761-149072550	0.00820712	1.16396	0.051	0.021	1	19
chr12-10876147-10876346	0.00820853	2.37374	0.015	0.003	1	19
chr1-132138918-132139823	0.00820915	0.8802	0.07	0.036	1	19
chr18-9931935-9932411	0.00821234	2.46349	0.011	0.003	1	19
chr10-87757069-87757314	0.0082132	1.62602	0.022	0.008	1	19
chr5-130385437-130385700	0.00821332	1.32201	0.037	0.014	1	19
chr14-77586043-77586447	0.00821393	1.34573	0.037	0.015	1	19
chr9-80694701-80695290	0.00821463	0.970072	0.051	0.029	1	19
chr17-75915643-75916001	0.00821504	2.28925	0.015	0.003	1	19
chr10-52859144-52859511	0.00821506	1.65602	0.026	0.008	1	19
chr18-82418905-82419436	0.0082176	1.73706	0.022	0.007	1	19
chr6-143859581-143859780	0.00822867	1.70014	0.022	0.007	1	19
chr10-59071895-59072094	0.00822934	2.46349	0.015	0.003	1	19
chr7-94799224-94799700	0.00823448	1.18376	0.037	0.017	1	19
chr3-127521201-127521475	0.00823605	2.37374	0.015	0.003	1	19
chr3-112984892-112985091	0.00823653	2.91231	0.011	0.001	1	19
chr7-145110703-145110926	0.00823796	2.12569	0.018	0.004	1	19
chr12-99159166-99159523	0.00823885	1.54792	0.029	0.009	1	19
chr6-134528012-134528235	0.00823969	1.73706	0.022	0.006	1	19
chr8-62703379-62703586	0.00824102	2.37374	0.015	0.003	1	19
chr10-108455126-108455433	0.00824102	2.24812	0.015	0.004	1	19
chr18-76069945-76070373	0.00824382	1.08005	0.044	0.024	1	19
chr3-70005843-70006209	0.00824463	1.55445	0.033	0.011	1	19
chr10-79873071-79874814	0.00825582	0.305739	0.268	0.211	1	19
chr11-80834999-80835656	0.00826095	2.28925	0.015	0.003	1	19
chr3-14972896-14973274	0.00826241	1.65602	0.026	0.008	1	19
chr5-30201407-30201917	0.00826698	0.697018	0.085	0.057	1	19
chr10-68276267-68277255	0.0082684	0.533551	0.11	0.09	1	19
chr15-94806465-94807346	0.00826968	0.654593	0.11	0.068	1	19
chr1-122225181-122225394	0.00827079	2.12569	0.018	0.004	1	19
chr5-130338456-130339132	0.00827097	0.895984	0.066	0.04	1	19
chr6-74206449-74206650	0.0082727	2.12569	0.018	0.004	1	19
chr7-143505881-143506205	0.00827453	1.36892	0.029	0.012	1	19
chr16-90485166-90485573	0.00827716	1.09048	0.048	0.024	1	19
chr4-152283000-152283771	0.00827841	0.448422	0.162	0.129	1	19
chr16-40841537-40842117	0.00827969	1.02522	0.048	0.023	1	19
chr15-14777574-14777966	0.00828632	1.28471	0.04	0.016	1	19
chr6-102623865-102624065	0.00829576	2.75327	0.011	0.002	1	19
chr17-83275878-83276902	0.00829589	0.449759	0.162	0.123	1	19
chr6-107614048-107614660	0.00830397	1.19775	0.037	0.017	1	19
chr9-35504559-35505157	0.00830399	1.22425	0.037	0.016	1	19
chr9-8497538-8497954	0.00830553	1.62602	0.026	0.008	1	19
chr11-44723872-44724500	0.00830556	1.77495	0.018	0.006	1	19
chr13-112124116-112124315	0.00831255	2.12569	0.018	0.004	1	19
chr4-70489828-70490269	0.00831544	1.89497	0.018	0.006	1	19
chrX-86120176-86120708	0.00831575	3.09108	0.011	0.001	1	19
chr11-60946294-60946493	0.00831849	2.91231	0.011	0.001	1	19
chr2-39151001-39151274	0.00832009	1.81386	0.022	0.006	1	19
chr2-17171944-17172437	0.00832224	1.51111	0.033	0.011	1	19
chr15-54386827-54387026	0.00832238	2.77204	0.011	0.002	1	19
chr16-93837902-93838101	0.00833325	2.46349	0.015	0.003	1	19
chr9-7594848-7595597	0.00834109	0.600485	0.092	0.069	1	19
chr9-16926373-16926572	0.00834153	2.89153	0.011	0.002	1	19
chr13-5786947-5787310	0.00834265	1.8162	0.026	0.007	1	19
chr3-110363389-110364038	0.00834628	1.35612	0.037	0.013	1	19
chr2-79122511-79122816	0.00834632	2.75327	0.011	0.002	1	19
chr10-71410369-71410602	0.00834675	2.37374	0.015	0.003	1	19
chr11-118688467-118689078	0.00834724	0.839551	0.085	0.043	1	19
chr17-26715198-26716769	0.00834992	0.132537	0.423	0.388	1	19
chr7-56569019-56570105	0.00835049	1.34573	0.04	0.015	1	19
chr10-117838870-117839200	0.0083566	1.73706	0.022	0.007	1	19
chr9-48547140-48547345	0.00835714	2.31347	0.015	0.003	1	19
chr10-77069227-77070547	0.00835984	0.921322	0.059	0.03	1	19
chr6-47294513-47295014	0.00836272	1.90817	0.018	0.005	1	19
chr7-107603243-107603514	0.00836498	2.0259	0.022	0.005	1	19
chr16-67518277-67518577	0.00836702	1.59804	0.029	0.009	1	19
chr14-24254735-24255245	0.00837065	1.33896	0.033	0.014	1	19
chr2-137675706-137676315	0.00837256	1.81796	0.029	0.007	1	19
chr7-84363870-84364173	0.00837629	1.54792	0.026	0.009	1	19
chr2-136217252-136217789	0.00837954	1.24009	0.037	0.015	1	19
chr2-11086510-11087307	0.00838154	1.18376	0.04	0.017	1	19
chr9-38194477-38194995	0.00838457	1.66415	0.022	0.007	1	19
chr14-68159672-68159949	0.00838509	1.64995	0.029	0.009	1	19
chr1-84858794-84859106	0.0083865	1.28868	0.033	0.015	1	19
chr14-63148657-63148856	0.00838984	1.98092	0.018	0.005	1	19
chr1-158707944-158708189	0.0083911	2.61003	0.011	0.002	1	19
chr10-68702440-68702685	0.00839177	1.85049	0.026	0.007	1	19
chr2-156612965-156615192	0.00839227	0.28744	0.246	0.217	1	19
chr4-123174133-123174746	0.00839855	0.670434	0.103	0.063	1	19
chr16-56771133-56771778	0.00840117	0.971017	0.055	0.027	1	19
chr14-107122005-107122298	0.00840219	1.85385	0.015	0.006	1	19
chr11-22799969-22800502	0.00840259	1.40886	0.037	0.013	1	19
chr10-35988721-35989051	0.00841042	2.24812	0.018	0.004	1	19
chr1-181150563-181151760	0.00841163	0.449759	0.162	0.124	1	19
chr8-24149779-24150231	0.00841369	0.92176	0.07	0.037	1	19
chr1-90297055-90297406	0.0084149	1.40814	0.033	0.012	1	19
chr7-81858734-81859737	0.00841721	0.529847	0.14	0.096	1	19
chr6-114343628-114344115	0.00842082	0.828955	0.074	0.042	1	19
chr12-53630528-53630979	0.00842116	0.921322	0.059	0.03	1	19
chr5-21054493-21056552	0.00842342	0.175987	0.379	0.359	1	19
chr11-110913964-110914317	0.00842564	2.91231	0.011	0.001	1	19
chr3-35314031-35314335	0.008428	1.71798	0.018	0.008	1	19
chr17-5078440-5078905	0.00843392	1.02017	0.051	0.025	1	19
chr13-92664713-92665222	0.00843528	1.98092	0.018	0.005	1	19
chr1-94701472-94702014	0.00844416	2.01283	0.018	0.004	1	19
chr18-37942166-37942365	0.0084509	2.12569	0.018	0.004	1	19
chr12-113203644-113204010	0.00845255	2.91231	0.011	0.001	1	19
chr2-133823541-133823781	0.00845904	2.55919	0.015	0.002	1	19
chr4-68919874-68920576	0.00846315	0.945491	0.059	0.029	1	19
chr15-97128882-97129349	0.00846595	2.06816	0.018	0.004	1	19
chr4-125553613-125554113	0.00846977	1.51187	0.026	0.009	1	19
chr10-19850155-19851909	0.00847436	0.431036	0.184	0.137	1	19
chr1-158003923-158004470	0.00847452	1.47587	0.029	0.01	1	19
chr3-13848715-13849046	0.00848078	2.31347	0.015	0.004	1	19
chr7-112213504-112213768	0.00848885	1.62903	0.022	0.007	1	19
chr7-109993271-109994066	0.00849148	0.725952	0.099	0.058	1	19
chr9-60038784-60039425	0.00849269	1.09003	0.044	0.022	1	19
chr18-73882111-73882676	0.00849453	2.46349	0.015	0.003	1	19
chr7-110221349-110222412	0.00849707	0.514273	0.162	0.109	1	19
chr1-67143762-67144242	0.00849813	1.33074	0.033	0.013	1	19
chr4-67346359-67346740	0.00850934	2.31347	0.015	0.004	1	19
chr10-38607982-38608383	0.00851405	1.40814	0.033	0.011	1	19
chr5-19158076-19158532	0.00851487	1.2561	0.037	0.015	1	19
chrX-145468851-145469205	0.00852052	1.77495	0.022	0.006	1	19
chr5-37320204-37320469	0.00852139	2.20944	0.015	0.003	1	19
chrX-159532329-159533387	0.00852216	0.436062	0.169	0.13	1	19
chr1-57593991-57594333	0.00852436	1.90817	0.018	0.005	1	19
chr2-13792463-13793972	0.00852666	0.486426	0.147	0.103	1	19
chr10-124323869-124324417	0.00852805	0.913278	0.066	0.035	1	19
chr6-103420283-103420714	0.00853291	1.8162	0.022	0.007	1	19
chr12-29657783-29658218	0.0085331	1.51111	0.033	0.011	1	19
chr11-110912440-110913657	0.0085372	1.3884	0.022	0.012	1	19
chr1-175974734-175974933	0.00854132	1.90817	0.018	0.005	1	19
chr6-135664852-135665446	0.0085428	1.24132	0.04	0.019	1	19
chr2-69955505-69955970	0.00854348	1.42976	0.029	0.011	1	19
chr18-60379756-60379955	0.00855218	2.28925	0.015	0.003	1	19
chr15-78851375-78852135	0.00855567	0.590279	0.103	0.07	1	19
chr1-16156705-16157172	0.00855645	1.21189	0.04	0.017	1	19
chr10-40670988-40671187	0.00855935	2.91231	0.011	0.001	1	19
chr13-14105557-14105943	0.00856551	1.74998	0.026	0.007	1	19
chr16-66938349-66938789	0.0085662	1.59804	0.029	0.009	1	19
chr5-46347130-46347777	0.00856645	0.756549	0.074	0.044	1	19
chr7-112129707-112130393	0.00857219	1.48992	0.033	0.011	1	19
chr5-114972043-114972503	0.00857346	1.26984	0.04	0.016	1	19
chr6-125449611-125449959	0.0085749	2.75327	0.011	0.002	1	19
chr14-18986659-18986870	0.00857995	1.93731	0.022	0.005	1	19
chr4-131733097-131733468	0.0085836	1.38507	0.026	0.011	1	19
chr9-58197832-58198509	0.00858828	0.722814	0.081	0.052	1	19
chr9-32302225-32303010	0.00858896	0.896402	0.062	0.038	1	19
chr17-75110285-75110775	0.00859674	2.12569	0.015	0.004	1	19
chr1-84246971-84247418	0.0086041	1.11388	0.044	0.02	1	19
chr17-79489207-79489656	0.00860639	1.55445	0.033	0.011	1	19
chr3-116643147-116643644	0.00861581	1.49949	0.029	0.01	1	19
chr2-50373652-50373851	0.00861822	1.95955	0.018	0.005	1	19
chr9-69113275-69113663	0.0086195	1.35612	0.037	0.013	1	19
chr5-68120908-68121142	0.00861984	1.81059	0.018	0.005	1	19
chr12-7514139-7514409	0.00862062	1.68667	0.022	0.008	1	19
chr6-92010571-92011158	0.00862257	1.15789	0.048	0.021	1	19
chr11-86208355-86208587	0.00862383	2.20944	0.015	0.003	1	19
chr19-16955276-16956639	0.00862695	0.356763	0.206	0.155	1	19
chr12-32877683-32878557	0.00862729	1.35612	0.037	0.014	1	19
chr9-72024742-72025094	0.00862901	1.65602	0.026	0.008	1	19
chr5-73326116-73326411	0.00863486	1.81386	0.022	0.006	1	19
chr6-44586288-44586768	0.00863928	1.55445	0.033	0.011	1	19
chr4-36773612-36773949	0.00864784	2.46349	0.015	0.003	1	19
chr18-81210511-81211201	0.0086496	1.07902	0.048	0.022	1	19
chr8-109320804-109321338	0.00865126	1.40886	0.033	0.013	1	19
chr5-51410030-51410313	0.00866235	1.53957	0.026	0.009	1	19
chr11-97659584-97660642	0.00866476	0.41989	0.184	0.142	1	19
chr10-80900074-80901209	0.00866513	0.208917	0.312	0.294	1	19
chr12-91778170-91779362	0.00867094	0.367209	0.199	0.151	1	19
chr12-29370822-29371502	0.00868187	0.697018	0.088	0.055	1	19
chr4-105070936-105071394	0.00868608	1.57662	0.026	0.011	1	19
chr3-105973407-105973905	0.00868757	1.37349	0.033	0.014	1	19
chr11-36239360-36239604	0.00868773	1.77495	0.022	0.006	1	19
chr1-54600808-54601007	0.00868785	2.46349	0.015	0.003	1	19
chr5-116023823-116024787	0.00868842	0.304215	0.232	0.194	1	19
chr9-87254879-87255951	0.00869674	0.384515	0.202	0.162	1	19
chr4-20163367-20164237	0.00869835	0.744958	0.107	0.057	1	19
chr9-114036560-114036759	0.00870099	2.75327	0.011	0.002	1	19
chr18-65944678-65945164	0.00870172	1.53997	0.037	0.012	1	19
chr7-111435776-111436101	0.008703	2.18561	0.018	0.004	1	19
chr4-140728548-140728747	0.00870639	1.90817	0.018	0.005	1	19
chr12-27940971-27941385	0.00870895	1.51111	0.026	0.011	1	19
chr6-93673880-93674424	0.00871243	1.22616	0.04	0.017	1	19
chr10-16620275-16620678	0.0087163	1.46904	0.033	0.012	1	19
chr9-89622189-89623662	0.00871699	0.367329	0.195	0.158	1	19
chrX-9222072-9223102	0.00871715	0.61652	0.114	0.078	1	19
chr7-141376475-141376755	0.00871746	2.01283	0.018	0.004	1	19
chr8-47683482-47684088	0.00871913	1.54792	0.029	0.01	1	19
chr2-68424584-68424783	0.00872077	2.18561	0.018	0.004	1	19
chr5-134787923-134788620	0.00872152	0.508084	0.14	0.1	1	19
chr17-78076011-78076337	0.00872287	1.3884	0.033	0.012	1	19
chr7-123169259-123169794	0.00872482	1.42976	0.029	0.011	1	19
chr11-33529897-33530284	0.008727	1.77495	0.022	0.006	1	19
chr7-141955544-141955922	0.00872717	1.59474	0.022	0.007	1	19
chr19-16593235-16593907	0.00872929	1.01042	0.051	0.025	1	19
chr10-53808452-53808651	0.00873008	2.45379	0.015	0.003	1	19
chr10-87502112-87502606	0.00873023	1.13842	0.044	0.019	1	19
chr9-77750049-77751206	0.00873757	0.266276	0.239	0.214	1	19
chr18-43633533-43633828	0.008747	1.3884	0.033	0.012	1	19
chr12-42931637-42931836	0.00875033	2.46349	0.015	0.003	1	19
chr11-5740492-5741467	0.00875273	0.426177	0.169	0.122	1	19
chr4-36482215-36482659	0.00875474	2.0259	0.018	0.005	1	19
chr13-93116948-93117508	0.00876023	1.67663	0.026	0.008	1	19
chr6-51306853-51307052	0.00876098	2.46349	0.015	0.003	1	19
chr4-10691656-10691985	0.00876194	1.45263	0.029	0.011	1	19
chr12-53735874-53736305	0.00876418	1.48992	0.033	0.011	1	19
chr2-14493864-14494604	0.00876738	2.28925	0.015	0.003	1	19
chr6-24790345-24790611	0.00876906	2.18561	0.018	0.004	1	19
chr11-91244007-91244371	0.00877031	2.31347	0.018	0.003	1	19
chr3-45049594-45050437	0.00877037	1.00351	0.051	0.027	1	19
chr4-118105260-118105489	0.00877253	1.42815	0.033	0.012	1	19
chr17-79883467-79883666	0.00877773	2.06816	0.018	0.004	1	19
chr5-76429391-76430016	0.00877939	0.761612	0.088	0.052	1	19
chr5-14539351-14539607	0.00878051	1.95955	0.018	0.004	1	19
chr8-45714769-45715151	0.00878108	1.21189	0.04	0.017	1	19
chrX-49383703-49384132	0.00878311	1.46904	0.029	0.012	1	19
chr13-84785100-84785335	0.00878942	2.06816	0.018	0.004	1	19
chr1-159150562-159150761	0.00879032	1.77495	0.022	0.006	1	19
chr4-7379962-7380333	0.00879231	1.93731	0.018	0.006	1	19
chr10-63763447-63763688	0.00879857	2.28925	0.015	0.003	1	19
chr10-112159937-112160543	0.00879859	0.538297	0.11	0.075	1	19
chr16-24645831-24646764	0.00880016	0.562142	0.129	0.086	1	19
chr7-91876669-91877202	0.00880613	0.83539	0.066	0.036	1	19
chr2-173377596-173377958	0.00880825	1.34971	0.033	0.013	1	19
chr8-107882770-107882969	0.00880835	1.95955	0.018	0.004	1	19
chr15-65069181-65069683	0.00880903	1.36892	0.033	0.012	1	19
chr11-111197360-111197620	0.00880983	2.47974	0.011	0.002	1	19
chr7-102249485-102251040	0.00881015	0.33792	0.21	0.172	1	19
chr16-55555967-55556409	0.00881061	1.29355	0.033	0.013	1	19
chr1-168881314-168881687	0.00881273	2.37374	0.015	0.003	1	19
chr1-37060694-37061452	0.00881421	0.718362	0.085	0.053	1	19
chr2-91236546-91237918	0.00881636	0.23825	0.294	0.258	1	19
chr2-90887635-90887978	0.00882607	1.57276	0.029	0.01	1	19
chr9-117871775-117873296	0.00882826	0.373793	0.173	0.147	1	19
chr6-49778071-49778427	0.00882893	1.2723	0.037	0.015	1	19
chr7-133081176-133082660	0.00882966	0.42294	0.154	0.113	1	19
chr6-21443405-21443913	0.00883455	0.751286	0.085	0.05	1	19
chr4-119094791-119095058	0.00883556	1.71798	0.026	0.008	1	19
chr12-97830714-97830923	0.00883605	2.75327	0.011	0.002	1	19
chr16-78109682-78110335	0.00884058	1.90817	0.018	0.005	1	19
chr16-78533885-78534503	0.00884303	1.2561	0.037	0.015	1	19
chr16-72475148-72475347	0.00884558	2.66169	0.015	0.002	1	19
chr5-76151287-76151591	0.00884637	1.89497	0.022	0.006	1	19
chr6-108569553-108569936	0.00884748	1.06601	0.044	0.021	1	19
chr19-15936076-15936651	0.00884812	2.12029	0.022	0.005	1	19
chr5-100258271-100258565	0.00885064	1.62376	0.029	0.009	1	19
chr2-166514488-166515577	0.0088536	0.791348	0.074	0.045	1	19
chr12-11416006-11416416	0.00885621	1.56781	0.026	0.008	1	19
chr10-71960376-71961382	0.00885931	0.477169	0.14	0.097	1	19
chr9-111013975-111014259	0.0088612	1.70014	0.022	0.007	1	19
chr10-120589680-120589911	0.00886617	1.77495	0.022	0.006	1	19
chr10-71124224-71124479	0.00886621	2.28925	0.015	0.003	1	19
chr19-4938662-4939016	0.00886929	0.968497	0.062	0.032	1	19
chr14-22175777-22176481	0.00887059	0.92558	0.051	0.026	1	19
chr14-19693610-19693983	0.00887578	2.28925	0.015	0.003	1	19
chr17-10807210-10807594	0.00887716	1.59662	0.026	0.008	1	19
chr2-107419444-107419893	0.0088782	1.45263	0.029	0.011	1	19
chr7-30343384-30343718	0.00887871	1.16338	0.044	0.019	1	19
chr14-35867445-35868237	0.00888029	1.06396	0.044	0.026	1	19
chr7-96003649-96004167	0.00888714	2.12569	0.018	0.004	1	19
chr15-72911785-72912168	0.00888821	1.62376	0.026	0.009	1	19
chr5-71747260-71747659	0.00888856	1.85855	0.015	0.005	1	19
chr12-11830983-11831831	0.00888877	0.930882	0.062	0.031	1	19
chr2-137214203-137214487	0.00889148	2.37374	0.015	0.003	1	19
chr12-112940737-112942294	0.00889598	0.332687	0.21	0.18	1	19
chr17-14916983-14917271	0.00889741	2.37374	0.015	0.003	1	19
chr6-109948669-109949298	0.00890076	1.08005	0.048	0.022	1	19
chr8-89015421-89015742	0.00890431	2.20944	0.015	0.003	1	19
chr8-13882913-13883112	0.00890501	2.07232	0.022	0.004	1	19
chr16-32656816-32657104	0.00890932	1.10057	0.048	0.023	1	19
chr15-78094861-78096403	0.00891098	0.867178	0.062	0.037	1	19
chr10-8624140-8624507	0.00891207	2.01283	0.018	0.004	1	19
chr1-90669314-90669789	0.00891215	1.78271	0.022	0.007	1	19
chr4-71129350-71129590	0.00891304	1.95955	0.018	0.005	1	19
chr9-56669829-56670057	0.00891393	2.20944	0.011	0.003	1	19
chr10-72218780-72219553	0.00891409	1.18124	0.044	0.02	1	19
chr6-116155120-116155319	0.00891459	2.61003	0.011	0.002	1	19
chr6-120442181-120442773	0.00891519	1.21189	0.037	0.017	1	19
chr5-58371342-58371685	0.00891652	1.93731	0.022	0.006	1	19
chr5-7821717-7822114	0.00892279	1.62602	0.026	0.008	1	19
chr18-55197397-55197629	0.00892576	1.77495	0.022	0.006	1	19
chr12-4841103-4841825	0.00892793	0.530399	0.129	0.09	1	19
chr15-87661858-87662298	0.00892853	1.70014	0.022	0.007	1	19
chr9-41659536-41659735	0.00893191	2.20944	0.015	0.003	1	19
chr2-34603311-34604266	0.00893418	0.782883	0.074	0.046	1	19
chr17-68840992-68842130	0.00893582	0.402798	0.176	0.125	1	19
chr5-26952388-26953085	0.00893942	2.28925	0.015	0.003	1	19
chr17-47672036-47673107	0.008943	0.526083	0.151	0.099	1	19
chr4-53227718-53228129	0.00894348	1.40724	0.029	0.011	1	19
chr5-128987457-128987952	0.00894694	1.11388	0.044	0.019	1	19
chr3-141621318-141621915	0.00895518	1.73706	0.022	0.007	1	19
chr14-9244496-9244695	0.00895547	2.37374	0.015	0.003	1	19
chr6-47877238-47878238	0.00895734	0.312718	0.257	0.215	1	19
chr10-39863825-39864097	0.00895835	2.37374	0.015	0.003	1	19
chr13-60601475-60602699	0.00896261	0.267366	0.232	0.202	1	19
chr1-56607648-56607938	0.00896563	2.61003	0.011	0.002	1	19
chr9-82156079-82156441	0.00896594	3.53298	0.011	0.001	1	19
chr6-108327489-108327830	0.00896603	2.46349	0.011	0.003	1	19
chr1-180767658-180769092	0.00897101	0.389153	0.176	0.136	1	19
chr8-114040980-114041324	0.0089712	1.55445	0.029	0.011	1	19
chr4-47414943-47415192	0.00897184	2.75327	0.011	0.002	1	19
chr6-148349567-148350134	0.00897329	1.85385	0.022	0.006	1	19
chr6-28909768-28910223	0.00897703	1.95955	0.018	0.005	1	19
chr1-71256903-71257994	0.00897833	1.08005	0.04	0.024	1	19
chr18-27616529-27616944	0.00898006	1.44512	0.029	0.013	1	19
chr2-38578604-38578803	0.00898151	2.06816	0.018	0.004	1	19
chr1-85774717-85775583	0.00898492	0.635036	0.11	0.066	1	19
chr4-126846600-126847467	0.00898975	0.800672	0.07	0.05	1	19
chr1-156450330-156450842	0.00900005	1.42976	0.026	0.011	1	19
chr6-81728212-81728639	0.00900341	2.75327	0.011	0.002	1	19
chr5-24952763-24953596	0.00900378	1.00075	0.051	0.025	1	19
chr9-49373643-49373842	0.00900681	2.24812	0.015	0.004	1	19
chr16-82213065-82213291	0.00900687	2.07232	0.018	0.005	1	19
chr13-83882923-83883160	0.00900868	2.38192	0.015	0.003	1	19
chr4-99774969-99775722	0.00901114	1.12609	0.044	0.019	1	19
chr17-49794817-49795045	0.00901698	1.77495	0.022	0.006	1	19
chr1-59895179-59895807	0.00901925	1.21189	0.037	0.017	1	19
chr1-47910735-47911052	0.00902035	1.85385	0.022	0.006	1	19
chr11-78182938-78183794	0.0090218	0.259736	0.25	0.221	1	19
chr6-140519074-140519775	0.00902254	1.02998	0.051	0.025	1	19
chr10-108970554-108970753	0.0090239	1.59474	0.022	0.007	1	19
chr4-20252555-20253025	0.00902689	1.77495	0.022	0.006	1	19
chr5-52547044-52547243	0.00903058	2.91231	0.011	0.001	1	19
chr6-87965579-87965778	0.00903408	2.24812	0.015	0.004	1	19
chr6-59700059-59700437	0.00903409	1.88561	0.022	0.007	1	19
chr12-53959517-53960786	0.00904556	0.806287	0.077	0.042	1	19
chr17-66353031-66353230	0.0090522	1.66415	0.022	0.007	1	19
chr7-16387280-16388044	0.00905229	0.335603	0.213	0.171	1	19
chr19-43478820-43479346	0.00905565	0.670434	0.103	0.066	1	19
chr19-32019829-32020058	0.00906037	1.90817	0.018	0.005	1	19
chr16-77173180-77173609	0.00906266	1.11799	0.037	0.016	1	19
chr7-97701205-97701424	0.00906803	1.95955	0.018	0.005	1	19
chr1-133145791-133146320	0.00906814	0.803775	0.066	0.039	1	19
chr14-121904128-121904547	0.00906885	1.22425	0.037	0.015	1	19
chr1-74069029-74070568	0.00906906	1.15789	0.044	0.021	1	19
chr12-97544549-97544942	0.00907052	2.18561	0.018	0.004	1	19
chrX-135609778-135610260	0.00907223	1.33896	0.037	0.014	1	19
chr13-101061065-101063138	0.00908031	0.402547	0.18	0.138	1	19
chr2-102048509-102049060	0.00908602	0.953773	0.059	0.03	1	19
chr1-70963959-70964337	0.00908952	2.28925	0.015	0.003	1	19
chr4-52357285-52357502	0.00909073	2.12569	0.018	0.004	1	19
chr15-14388939-14389469	0.00909077	1.68667	0.026	0.007	1	19
chr6-108436732-108436994	0.00909174	2.12569	0.015	0.004	1	19
chr8-84413679-84414815	0.00909302	0.382482	0.195	0.151	1	19
chr5-23525994-23526662	0.00909996	1.15789	0.04	0.02	1	19
chr10-12367986-12368212	0.00910458	2.13381	0.015	0.003	1	19
chr7-25598065-25598605	0.00910511	1.20166	0.04	0.018	1	19
chr9-99306624-99306968	0.00910915	1.48992	0.033	0.011	1	19
chr14-59426271-59426504	0.00911219	2.18561	0.018	0.004	1	19
chr8-54561517-54561716	0.00911233	2.75327	0.011	0.002	1	19
chr15-97358846-97359071	0.00911323	1.93731	0.022	0.006	1	19
chr15-80731864-80732063	0.00911341	2.46349	0.015	0.003	1	19
chr4-44646068-44646460	0.00912841	2.24812	0.018	0.003	1	19
chr5-76950788-76951932	0.00913197	0.205192	0.342	0.301	1	19
chr1-86926797-86927142	0.0091342	1.95955	0.018	0.004	1	19
chr16-75011496-75012155	0.00913463	1.47587	0.029	0.011	1	19
chr1-151967157-151967870	0.0091354	0.818156	0.077	0.042	1	19
chr6-105183315-105183609	0.00913839	2.91231	0.011	0.001	1	19
chr13-106312278-106312477	0.00914432	2.18561	0.015	0.004	1	19
chr9-4994438-4995148	0.00915055	0.482866	0.158	0.116	1	19
chr3-24489544-24489795	0.00915481	2.28925	0.015	0.003	1	19
chr5-74416513-74416802	0.00915689	1.66415	0.022	0.007	1	19
chr6-23507952-23508771	0.00916362	1.09048	0.051	0.024	1	19
chr16-96552465-96552982	0.00916427	1.52852	0.022	0.008	1	19
chr11-9235626-9236087	0.00916859	1.74998	0.026	0.007	1	19
chr10-103980452-103980651	0.00917061	2.55919	0.011	0.002	1	19
chr5-134183731-134184788	0.00917644	0.220513	0.342	0.291	1	19
chr3-58203853-58204317	0.00917982	1.77495	0.022	0.006	1	19
chr9-39060564-39060986	0.00918189	2.22129	0.022	0.004	1	19
chr3-107625437-107625897	0.00918195	2.66169	0.015	0.002	1	19
chr9-111884795-111885221	0.00918742	1.39107	0.037	0.013	1	19
chr14-45764052-45764949	0.00918832	1.57276	0.026	0.01	1	19
chr4-32238185-32240070	0.00918875	0.220332	0.346	0.283	1	19
chr1-194720522-194720879	0.00920612	1.95955	0.018	0.005	1	19
chr10-95341366-95341710	0.00920786	1.89497	0.015	0.006	1	19
chr2-13676014-13676213	0.00920858	2.47974	0.011	0.002	1	19
chr18-37860605-37861318	0.00921508	0.79667	0.074	0.043	1	19
chr1-62902459-62902936	0.00921702	1.57276	0.026	0.009	1	19
chr10-123596549-123596748	0.00921751	3.09108	0.011	0.001	1	19
chr16-95770362-95770914	0.00922057	0.681225	0.099	0.065	1	19
chr10-117093845-117095377	0.00923539	0.772815	0.07	0.047	1	19
chr1-66120967-66121949	0.00924524	1.18376	0.037	0.017	1	19
chr14-36456192-36456600	0.00924737	2.01283	0.018	0.004	1	19
chr1-90332536-90332772	0.00924784	2.46349	0.015	0.003	1	19
chr14-106119498-106120284	0.00925164	0.839551	0.081	0.044	1	19
chr18-86763642-86764152	0.00925207	2.28925	0.015	0.003	1	19
chr1-146754015-146754475	0.00925271	2.55919	0.011	0.002	1	19
chr4-137396556-137397613	0.009253	1.77495	0.018	0.006	1	19
chr3-128674664-128675306	0.009258	0.978359	0.059	0.027	1	19
chr17-87133772-87134183	0.00925963	1.89497	0.022	0.006	1	19
chr16-89462953-89463514	0.00926905	1.68667	0.026	0.008	1	19
chr19-58262876-58263535	0.00927822	0.908349	0.055	0.033	1	19
chr9-121155135-121155334	0.00927887	1.77495	0.022	0.006	1	19
chr18-65810199-65810507	0.00928631	2.20944	0.015	0.003	1	19
chr9-44748503-44748723	0.00928983	2.20944	0.015	0.003	1	19
chr1-105964991-105965203	0.00929399	2.75327	0.011	0.002	1	19
chr17-72237216-72237676	0.00929417	0.93739	0.055	0.03	1	19
chr11-56747287-56747486	0.00929487	1.77495	0.022	0.006	1	19
chr4-58900338-58900844	0.00929669	2.06816	0.018	0.004	1	19
chr3-153421630-153422189	0.00929919	1.04266	0.044	0.021	1	19
chr14-36279918-36280718	0.0093016	1.65602	0.022	0.008	1	19
chr17-43357784-43358465	0.00930974	1.07902	0.048	0.022	1	19
chr6-12544020-12544376	0.00931256	2.20944	0.015	0.003	1	19
chr7-144327987-144328186	0.00932173	1.62376	0.029	0.009	1	19
chr6-146426114-146426313	0.00932184	2.38192	0.015	0.003	1	19
chr1-58923760-58924330	0.00932401	1.64995	0.026	0.009	1	19
chr2-155872853-155873925	0.00932935	1.03774	0.051	0.027	1	19
chr5-119740949-119741613	0.0093321	0.639234	0.092	0.06	1	19
chr14-116936208-116936683	0.00933468	2.46349	0.015	0.003	1	19
chr2-139083025-139083602	0.00933699	0.938472	0.055	0.031	1	19
chr19-26383810-26384606	0.00934009	1.16952	0.04	0.02	1	19
chr2-16523117-16523556	0.00934074	2.55919	0.011	0.002	1	19
chr15-51896856-51897180	0.00934584	2.75327	0.011	0.002	1	19
chr14-28801691-28802031	0.00935013	1.40814	0.029	0.012	1	19
chr6-19160069-19160559	0.00936096	2.06816	0.018	0.004	1	19
chr8-83258308-83258714	0.00936162	1.85385	0.022	0.006	1	19
chr8-61590463-61591676	0.00936212	0.691937	0.085	0.054	1	19
chr8-128528460-128529456	0.00936343	0.889714	0.059	0.031	1	19
chr7-141686673-141686992	0.00936565	1.56781	0.026	0.009	1	19
chr1-119686066-119686412	0.00936584	1.73706	0.018	0.006	1	19
chr9-121704437-121705407	0.00937353	0.310653	0.217	0.181	1	19
chr6-30649394-30650268	0.0093743	0.541264	0.136	0.096	1	19
chr17-29801193-29801646	0.00937712	1.09027	0.051	0.023	1	19
chr7-136354618-136354817	0.00937803	2.66169	0.015	0.002	1	19
chr13-10017195-10017394	0.00938402	2.91231	0.011	0.001	1	19
chr6-8877704-8877939	0.00938735	1.56781	0.026	0.009	1	19
chr18-39390666-39391251	0.00938792	1.65602	0.026	0.008	1	19
chr6-34316853-34317721	0.00938882	0.325512	0.235	0.195	1	19
chr2-34035487-34035686	0.00939173	1.71798	0.026	0.007	1	19
chr12-9842007-9842722	0.00939204	1.64995	0.029	0.009	1	19
chr17-7434940-7435341	0.00939366	2.66169	0.015	0.002	1	19
chr9-100976788-100977194	0.00939633	1.30525	0.037	0.015	1	19
chr5-90917481-90917977	0.00940432	0.971017	0.051	0.028	1	19
chrX-102932778-102934408	0.00940496	0.592353	0.103	0.074	1	19
chr13-77275158-77275732	0.00940555	0.977033	0.059	0.03	1	19
chr7-139489137-139489489	0.00940645	1.12609	0.04	0.019	1	19
chr16-5074191-5074691	0.00940833	1.22616	0.04	0.017	1	19
chr12-80730362-80730924	0.0094124	0.652067	0.103	0.062	1	19
chr2-112822493-112823104	0.00941344	1.12609	0.04	0.02	1	19
chr17-69477397-69477864	0.0094137	1.05266	0.051	0.025	1	19
chr14-29568154-29568825	0.00941384	1.12609	0.04	0.019	1	19
chr3-52267633-52269287	0.00941433	0.312532	0.228	0.184	1	19
chr13-119428112-119429873	0.00941703	0.26282	0.294	0.244	1	19
chr14-98071910-98072109	0.00941717	1.73706	0.018	0.007	1	19
chr11-36220773-36221841	0.00942048	0.643285	0.088	0.058	1	19
chr9-106551465-106551664	0.00942893	1.95955	0.015	0.005	1	19
chr14-32883458-32883657	0.00943148	2.75327	0.011	0.002	1	19
chr13-112375535-112376193	0.00943377	0.474956	0.136	0.105	1	19
chr8-53165822-53166175	0.0094345	2.24812	0.018	0.003	1	19
chr4-94341580-94341923	0.00943806	1.62376	0.029	0.009	1	19
chr4-87467754-87468127	0.0094456	1.39107	0.037	0.013	1	19
chr7-109429496-109430083	0.00944938	1.15084	0.044	0.019	1	19
chr9-86277342-86277899	0.00945232	1.73706	0.018	0.006	1	19
chr4-57171717-57172187	0.00945942	1.02998	0.051	0.025	1	19
chr10-123398020-123398741	0.00945994	1.46904	0.033	0.012	1	19
chr11-90417641-90418349	0.00946209	0.35299	0.191	0.158	1	19
chr14-75863428-75864208	0.00946405	0.689585	0.096	0.058	1	19
chr12-57196592-57197120	0.00946648	1.3884	0.033	0.012	1	19
chr1-110684900-110685190	0.00946919	2.31347	0.018	0.003	1	19
chr8-70647215-70647902	0.00947392	1.36892	0.033	0.013	1	19
chr16-42461449-42461656	0.00947579	2.28925	0.015	0.003	1	19
chr17-94647890-94648089	0.00947634	2.06195	0.015	0.003	1	19
chr11-105500787-105500986	0.00947734	2.28925	0.015	0.003	1	19
chr2-172041887-172043499	0.00948016	0.499182	0.14	0.102	1	19
chr5-66834488-66834687	0.00949309	1.74998	0.026	0.007	1	19
chr7-25150345-25150754	0.00949326	0.610858	0.103	0.066	1	19
chr14-58253157-58253803	0.00950054	0.923332	0.059	0.031	1	19
chr9-86435205-86435694	0.00950125	1.5235	0.029	0.01	1	19
chr2-24037259-24037682	0.00951019	1.73706	0.022	0.006	1	19
chr9-94430942-94431495	0.0095199	1.53262	0.029	0.011	1	19
chr18-74347512-74348525	0.00952073	1.13842	0.037	0.019	1	19
chr1-78367817-78368099	0.00952364	1.65602	0.026	0.008	1	19
chr6-137582608-137582814	0.00952501	1.70014	0.022	0.007	1	19
chr4-149502619-149502836	0.0095307	2.47974	0.011	0.002	1	19
chr16-47686123-47686846	0.00953085	0.780762	0.077	0.044	1	19
chr1-155452995-155453482	0.00953387	1.33896	0.037	0.014	1	19
chr12-106791965-106792460	0.00953707	1.40724	0.029	0.01	1	19
chr8-106382586-106383403	0.00954194	0.939436	0.059	0.032	1	19
chr1-127420515-127421080	0.00954201	1.15617	0.04	0.018	1	19
chr6-63868958-63869235	0.00954224	2.06816	0.018	0.004	1	19
chr18-77203343-77203734	0.00954232	1.98092	0.022	0.005	1	19
chr2-95462630-95463303	0.00954544	0.913278	0.066	0.035	1	19
chr16-15091040-15091353	0.00954676	2.91231	0.011	0.001	1	19
chr13-52643310-52643748	0.00954843	1.21189	0.037	0.017	1	19
chr3-134718263-134718743	0.00955026	1.81386	0.022	0.006	1	19
chr2-157071393-157071853	0.00955126	0.876112	0.066	0.035	1	19
chr13-69218591-69218902	0.00955195	2.28925	0.015	0.003	1	19
chr15-50400207-50401198	0.00955657	0.730506	0.092	0.053	1	19
chr10-98379220-98379419	0.00955707	2.37374	0.015	0.003	1	19
chr3-104931296-104931631	0.00955862	1.13842	0.04	0.02	1	19
chr9-112309836-112310131	0.00955896	2.20944	0.015	0.003	1	19
chr15-82378395-82378810	0.00956042	1.59662	0.026	0.008	1	19
chr11-102880470-102881620	0.00956201	0.290033	0.21	0.189	1	19
chr7-81516522-81517035	0.00957578	1.88561	0.026	0.006	1	19
chr1-52152095-52152378	0.00957614	1.65602	0.026	0.008	1	19
chr18-73356707-73357269	0.00958421	0.841481	0.07	0.037	1	19
chr3-138236732-138236931	0.00958481	1.77495	0.022	0.006	1	19
chr17-4907118-4908632	0.00958708	0.209683	0.32	0.264	1	19
chr2-115479972-115480393	0.00958781	1.85049	0.026	0.007	1	19
chr2-153740755-153741900	0.00959156	0.173259	0.393	0.364	1	19
chr2-21393236-21393543	0.00959491	1.93731	0.022	0.005	1	19
chr6-51619847-51620496	0.00960257	1.2561	0.037	0.014	1	19
chr5-130096762-130097068	0.00960356	1.33074	0.033	0.012	1	19
chr9-13693772-13693971	0.00960544	2.91231	0.011	0.001	1	19
chr3-132017603-132017802	0.00961161	2.12569	0.018	0.004	1	19
chr12-78186412-78187632	0.00961475	1.30899	0.037	0.017	1	19
chr2-165417210-165417604	0.00961677	1.5235	0.029	0.01	1	19
chr13-60035301-60036082	0.00962213	2.06816	0.018	0.004	1	19
chr8-92398818-92399185	0.00962217	1.81059	0.018	0.005	1	19
chr4-132302674-132303472	0.00962665	0.728969	0.077	0.047	1	19
chr2-73916882-73917496	0.00963382	0.78483	0.081	0.048	1	19
chr9-14983254-14983453	0.00963447	2.46349	0.015	0.003	1	19
chr9-60634315-60634817	0.00963527	1.15084	0.044	0.02	1	19
chr5-77124516-77125111	0.00964189	0.862114	0.074	0.043	1	19
chr9-95182314-95182513	0.00964392	2.13381	0.015	0.003	1	19
chr6-112491504-112492049	0.00964479	0.925122	0.066	0.033	1	19
chr1-168796942-168797184	0.0096477	1.95955	0.018	0.005	1	19
chr1-189989050-189989735	0.0096531	1.25513	0.04	0.017	1	19
chr3-29999750-30000334	0.0096536	1.24098	0.044	0.018	1	19
chr12-43440690-43441133	0.00965448	1.81386	0.022	0.006	1	19
chr14-121698024-121698928	0.0096593	0.93739	0.055	0.029	1	19
chr5-115975531-115976022	0.00966176	1.85855	0.018	0.005	1	19
chr4-58329217-58329493	0.0096662	1.78271	0.026	0.007	1	19
chr12-51848461-51848660	0.00967002	1.89497	0.022	0.006	1	19
chr6-39718452-39718747	0.00967742	1.95955	0.018	0.005	1	19
chr19-46369108-46369561	0.0096813	0.953485	0.055	0.028	1	19
chr7-6860636-6861063	0.00968397	1.22425	0.033	0.015	1	19
chr16-51400710-51400909	0.00968504	2.75327	0.011	0.001	1	19
chr9-45685892-45686540	0.00968957	0.883013	0.055	0.034	1	19
chr18-81386749-81386948	0.0096896	2.20944	0.015	0.003	1	19
chr14-74457129-74457562	0.00968962	1.56781	0.022	0.009	1	19
chr3-32334945-32335189	0.00969233	1.85385	0.022	0.006	1	19
chr9-56335888-56336420	0.00969263	1.16952	0.04	0.02	1	19
chr8-8015319-8015565	0.00969839	2.28925	0.015	0.003	1	19
chr6-86668700-86669694	0.00969904	0.157141	0.368	0.351	1	19
chr17-50671389-50671972	0.00970089	0.939436	0.051	0.032	1	19
chr6-34230756-34232024	0.00970391	0.619921	0.11	0.073	1	19
chr8-26343514-26343922	0.00970423	1.11574	0.04	0.018	1	19
chr18-44421731-44422024	0.00970506	1.62903	0.022	0.007	1	19
chr6-60652675-60652874	0.00970595	2.28925	0.015	0.003	1	19
chr6-138333965-138334266	0.00971104	1.42815	0.029	0.012	1	19
chr6-137330888-137331115	0.0097126	1.21189	0.04	0.017	1	19
chr11-83801984-83802440	0.00971359	1.45263	0.026	0.011	1	19
chr1-88654343-88654818	0.0097186	2.37374	0.015	0.003	1	19
chr5-132647661-132647880	0.0097348	1.70014	0.022	0.007	1	19
chr11-111143088-111143287	0.00973599	2.37374	0.015	0.003	1	19
chr4-131723453-131723712	0.00974608	1.95955	0.018	0.005	1	19
chr2-167716591-167717152	0.00975091	2.28925	0.015	0.003	1	19
chr17-30509653-30509852	0.00975326	2.61003	0.011	0.002	1	19
chr8-17255919-17256320	0.00975614	1.45263	0.029	0.01	1	19
chr16-83014841-83015062	0.00975666	2.13381	0.015	0.003	1	19
chr11-107276959-107277389	0.00975708	2.37374	0.015	0.003	1	19
chr7-92140895-92141413	0.00975998	1.95955	0.018	0.005	1	19
chr17-87445964-87447507	0.00976207	0.191137	0.342	0.331	1	19
chr11-77742954-77743241	0.00976253	1.49949	0.029	0.01	1	19
chr10-120857377-120858048	0.00976259	0.828802	0.062	0.038	1	19
chr3-128546280-128547083	0.00976301	0.610514	0.11	0.075	1	19
chr2-81476180-81476549	0.00976923	2.01283	0.018	0.004	1	19
chr2-83680882-83681587	0.00977238	1.40814	0.033	0.012	1	19
chr14-103898969-103899874	0.00977272	0.929333	0.059	0.03	1	19
chr13-4821510-4821818	0.0097748	2.24812	0.015	0.004	1	19
chr15-32430936-32431658	0.00977957	1.24009	0.037	0.015	1	19
chr6-67266216-67267744	0.00978158	0.264897	0.283	0.245	1	19
chr14-31448007-31448460	0.00978339	1.77495	0.022	0.006	1	19
chr4-13731129-13731328	0.00978753	2.12569	0.015	0.004	1	19
chr9-83540995-83541267	0.00979633	1.40724	0.026	0.011	1	19
chr11-65128056-65128255	0.0097973	1.81386	0.022	0.006	1	19
chr18-87687184-87688351	0.00979738	0.800672	0.081	0.049	1	19
chr4-31873380-31874043	0.00979781	0.92817	0.07	0.035	1	19
chr17-78180659-78181408	0.00979925	0.979864	0.055	0.027	1	19
chr1-51698819-51699023	0.00981116	1.59474	0.022	0.007	1	19
chr12-83512248-83513576	0.00981271	0.969238	0.062	0.03	1	19
chr15-72614659-72614896	0.00981394	2.91231	0.011	0.001	1	19
chr13-9461021-9461456	0.00981696	1.32054	0.029	0.012	1	19
chr19-54848477-54848676	0.00981944	2.24812	0.018	0.004	1	19
chr10-12107051-12107440	0.00982219	1.24098	0.04	0.018	1	19
chr3-42812306-42812657	0.0098224	3.09108	0.011	0.001	1	19
chr5-33234488-33235054	0.00982258	1.27531	0.033	0.013	1	19
chr7-135172302-135172945	0.00982572	0.823254	0.07	0.042	1	19
chrX-66211805-66212397	0.00982931	1.62602	0.022	0.008	1	19
chr19-42398947-42399157	0.00983288	1.62376	0.029	0.009	1	19
chr1-92616100-92616299	0.00984738	2.46349	0.011	0.003	1	19
chr11-23655638-23655837	0.0098499	1.98092	0.022	0.005	1	19
chr12-84846633-84847137	0.00985298	1.19308	0.037	0.016	1	19
chr11-45456897-45457889	0.00985423	0.622626	0.107	0.074	1	19
chr18-90048987-90049272	0.00985522	2.01283	0.018	0.004	1	19
chr13-95093283-95093615	0.00985632	2.75327	0.011	0.002	1	19
chr5-130753679-130753985	0.00985862	1.71798	0.026	0.007	1	19
chr7-112157482-112158648	0.0098597	0.670279	0.081	0.054	1	19
chr4-47825034-47825327	0.00986332	2.75327	0.011	0.002	1	19
chr13-11647527-11648266	0.00986406	1.24057	0.037	0.016	1	19
chr4-92547460-92548141	0.00986464	1.22616	0.037	0.016	1	19
chr9-99120790-99120989	0.00986594	2.12569	0.015	0.004	1	19
chr9-91199800-91200126	0.00987298	1.62602	0.026	0.008	1	19
chr18-72403946-72404377	0.00987424	1.26984	0.04	0.016	1	19
chr2-120274520-120275007	0.00987817	1.67663	0.029	0.008	1	19
chr6-102745319-102745539	0.00990443	2.55919	0.015	0.002	1	19
chr9-103924718-103925297	0.00990485	1.21465	0.04	0.018	1	19
chr15-91369616-91370699	0.00990729	1.29972	0.04	0.016	1	19
chr17-67084624-67084970	0.0099117	1.59662	0.026	0.008	1	19
chr1-137262066-137262546	0.00991205	1.19308	0.037	0.016	1	19
chr10-21385676-21385910	0.00991287	1.81386	0.022	0.006	1	19
chr19-31611865-31612064	0.00991588	2.55919	0.015	0.002	1	19
chr15-79126419-79126726	0.00991791	1.62903	0.018	0.007	1	19
chr4-125208032-125208982	0.00991872	1.2723	0.033	0.015	1	19
chr17-24402242-24402736	0.00992282	1.62602	0.022	0.008	1	19
chr13-64228490-64228937	0.00993145	1.32201	0.033	0.014	1	19
chr5-53354887-53355407	0.00993259	0.607192	0.092	0.058	1	19
chr15-99263098-99263297	0.00993307	1.47587	0.029	0.01	1	19
chr1-162003025-162003356	0.00993336	1.95955	0.018	0.004	1	19
chr2-97162311-97162510	0.00993646	2.28925	0.015	0.003	1	19
chr12-71342301-71342500	0.00993797	2.20944	0.015	0.003	1	19
chr3-138526177-138526506	0.00994075	1.09003	0.048	0.022	1	19
chr7-79423564-79423854	0.00994468	2.75327	0.011	0.002	1	19
chr17-64937066-64937390	0.00994513	1.62376	0.029	0.009	1	19
chr11-36392068-36392389	0.00994589	1.81386	0.022	0.006	1	19
chr18-88255680-88255948	0.00994968	1.85385	0.022	0.006	1	19
chr4-148742491-148743123	0.00995634	0.515842	0.125	0.09	1	19
chr4-85768111-85768310	0.00996054	2.01283	0.018	0.004	1	19
chr5-141300040-141300462	0.00996158	1.68667	0.026	0.008	1	19
chr5-74531217-74531915	0.00996339	0.441618	0.165	0.12	1	19
chr5-48155585-48156297	0.00996756	0.455064	0.158	0.116	1	19
chr14-123282150-123282453	0.00997511	1.67663	0.029	0.009	1	19
chr2-144148027-144148444	0.00997659	1.62602	0.022	0.008	1	19
chr10-13373560-13373789	0.00998004	2.37374	0.015	0.003	1	19
chr2-92400702-92401543	0.00998158	0.475708	0.147	0.105	1	19
chr8-11557686-11558504	0.0099832	0.166361	0.404	0.369	1	19
chr10-58981752-58983085	0.00998409	0.817576	0.062	0.042	1	19
chr8-106149945-106150816	0.00998536	0.351322	0.199	0.151	1	19
chr5-149884633-149884832	0.0099887	2.12569	0.015	0.004	1	19
chr6-80553502-80553701	0.0099905	2.28925	0.015	0.003	1	19
chr5-113725820-113726198	0.00999081	1.62602	0.026	0.008	1	19
chr7-61568215-61568495	0.0099915	2.13381	0.015	0.003	1	19
chrX-92877080-92877459	0.00999162	2.55919	0.011	0.002	1	19
chr5-65027917-65028447	0.00999545	0.58936	0.118	0.078	1	19
chr7-52551099-52551543	0.00999593	1.59804	0.026	0.009	1	19
chr14-58662601-58663804	0.00999719	0.642046	0.096	0.065	1	19
chrX-159222589-159222941	0.00999909	2.61003	0.011	0.002	1	19
chr11-14113187-14113738	1.6619e-26	5.69255	0.095	0.002	5.19974e-21	20
chr9-87368155-87368724	1.2352e-22	4.02313	0.119	0.008	3.86467e-17	20
chr12-27370418-27371276	2.56023e-22	2.88176	0.194	0.026	8.01041e-17	20
chr16-49144743-49145279	3.92826e-21	4.08988	0.103	0.007	1.22907e-15	20
chr5-29033144-29034011	7.50567e-19	3.46498	0.111	0.01	2.34837e-13	20
chr9-112925036-112926397	9.23203e-19	2.72605	0.15	0.027	2.88851e-13	20
chr2-153583228-153583842	7.37619e-17	2.57648	0.146	0.025	2.30785e-11	20
chr2-57820282-57821198	8.47505e-17	2.74931	0.126	0.022	2.65167e-11	20
chr5-48459963-48460942	1.05628e-16	2.95678	0.126	0.02	3.30488e-11	20
chr4-64975750-64976540	1.27787e-16	3.59752	0.099	0.008	3.9982e-11	20
chr7-74880790-74880989	1.29023e-16	4.56045	0.071	0.003	4.03685e-11	20
chr15-13470356-13471324	2.15539e-16	2.06094	0.198	0.052	6.74375e-11	20
chr11-33891617-33892346	6.31751e-16	2.81796	0.126	0.019	1.97662e-10	20
chr6-111883727-111884255	8.89186e-16	3.20225	0.107	0.012	2.78208e-10	20
chr8-22214669-22215438	1.0638e-15	2.74772	0.134	0.022	3.32842e-10	20
chr1-30446013-30446794	4.62428e-15	2.78162	0.138	0.019	1.44684e-09	20
chr9-46757069-46757880	1.78811e-14	2.22063	0.154	0.033	5.59462e-09	20
chr11-13042597-13043256	1.91983e-14	2.53797	0.134	0.026	6.00676e-09	20
chr17-9743880-9744622	2.84175e-14	2.0958	0.174	0.041	8.89124e-09	20
chr16-57363894-57364472	1.04127e-13	2.53023	0.119	0.022	3.25791e-08	20
chr2-174200469-174201040	1.20793e-13	2.38829	0.13	0.025	3.77937e-08	20
chr1-159841172-159841709	1.57723e-13	2.7764	0.115	0.017	4.93484e-08	20
chr15-28819309-28820009	1.64334e-13	3.32232	0.087	0.009	5.14166e-08	20
chr14-74389179-74389735	2.34731e-13	2.89567	0.099	0.014	7.34423e-08	20
chr11-46038652-46039888	2.73899e-13	1.93756	0.178	0.049	8.56972e-08	20
chr1-80008543-80009665	3.60033e-13	2.28834	0.134	0.03	1.12647e-07	20
chr6-10661115-10661511	9.49825e-13	4.56773	0.055	0.002	2.9718e-07	20
chr17-45335525-45336180	1.50498e-12	1.69935	0.209	0.067	4.70875e-07	20
chr6-66105790-66106139	1.68809e-12	4.17123	0.063	0.004	5.28169e-07	20
chr11-40312306-40312687	1.70025e-12	3.40263	0.075	0.007	5.31972e-07	20
chr8-36051761-36052848	2.38768e-12	1.61485	0.213	0.072	7.47055e-07	20
chr10-4248130-4248726	3.49542e-12	2.22206	0.134	0.03	1.09364e-06	20
chr16-8576076-8576537	5.19872e-12	3.01127	0.079	0.011	1.62657e-06	20
chr16-79870579-79871645	5.2855e-12	2.09007	0.134	0.037	1.65372e-06	20
chr12-54060550-54061600	5.67751e-12	1.39283	0.249	0.102	1.77637e-06	20
chr8-93712747-93713475	6.79461e-12	3.11325	0.075	0.01	2.12589e-06	20
chr1-116262071-116262671	9.78556e-12	3.35373	0.071	0.007	3.0617e-06	20
chr9-41454331-41454880	1.05618e-11	2.31313	0.134	0.025	3.30458e-06	20
chr11-118655573-118656128	1.08542e-11	1.52061	0.213	0.079	3.39607e-06	20
chr9-60517583-60518421	1.08881e-11	1.73998	0.174	0.056	3.40667e-06	20
chr4-114542072-114542551	1.17478e-11	2.50797	0.111	0.02	3.67565e-06	20
chr15-52463756-52464834	1.42583e-11	1.70427	0.178	0.06	4.46112e-06	20
chr16-79657091-79657687	1.47575e-11	2.13264	0.13	0.03	4.61733e-06	20
chr17-65349754-65350306	1.74073e-11	2.6629	0.103	0.015	5.44637e-06	20
chr8-103865082-103865872	1.88131e-11	3.04621	0.071	0.01	5.88624e-06	20
chr9-69966566-69966966	2.49607e-11	3.50082	0.063	0.005	7.80968e-06	20
chr2-71748275-71748750	2.68373e-11	1.77473	0.162	0.05	8.39683e-06	20
chr8-102312152-102312927	2.85951e-11	3.3379	0.071	0.007	8.94681e-06	20
chr16-81070109-81070686	3.42627e-11	2.07263	0.134	0.033	1.07201e-05	20
chr11-39890316-39890940	3.79085e-11	1.81469	0.154	0.048	1.18608e-05	20
chr15-88062586-88063447	4.15388e-11	2.19898	0.115	0.029	1.29966e-05	20
chr6-25913259-25913628	4.33717e-11	3.54721	0.059	0.005	1.35701e-05	20
chr2-115398996-115399676	4.95037e-11	2.8149	0.091	0.012	1.54887e-05	20
chr1-14359597-14360388	5.33657e-11	1.80841	0.15	0.044	1.6697e-05	20
chr4-52210866-52211581	5.50447e-11	3.18774	0.075	0.008	1.72223e-05	20
chr6-72659877-72660524	6.25567e-11	2.22503	0.107	0.027	1.95727e-05	20
chr11-24297040-24297720	7.2479e-11	2.06555	0.13	0.032	2.26771e-05	20
chr12-112186792-112187807	8.12401e-11	1.66794	0.178	0.058	2.54183e-05	20
chr5-142149433-142150082	8.22311e-11	2.70092	0.079	0.015	2.57284e-05	20
chr1-120229689-120230226	8.48813e-11	3.54342	0.059	0.006	2.65576e-05	20
chr2-89974082-89974631	9.67171e-11	1.83489	0.162	0.044	3.02608e-05	20
chr16-46097357-46097736	1.03597e-10	2.72766	0.075	0.012	3.24133e-05	20
chr14-105565881-105566471	1.07401e-10	2.4532	0.107	0.018	3.36035e-05	20
chr1-22338834-22339871	1.09067e-10	2.1473	0.119	0.028	3.41247e-05	20
chr15-96197477-96198198	1.2576e-10	2.23709	0.107	0.024	3.93477e-05	20
chr1-137087579-137088605	1.40364e-10	2.53176	0.099	0.016	4.39171e-05	20
chr18-81369891-81371062	1.43099e-10	1.46091	0.19	0.081	4.47726e-05	20
chr3-101804204-101804878	1.45078e-10	1.81198	0.15	0.046	4.53917e-05	20
chr1-125188030-125188468	1.61728e-10	3.50082	0.055	0.005	5.06014e-05	20
chr8-103030114-103030774	1.69901e-10	2.58075	0.087	0.015	5.31585e-05	20
chr5-141519152-141519791	1.74874e-10	2.21661	0.115	0.026	5.47143e-05	20
chr10-120623919-120624654	1.76917e-10	2.21806	0.095	0.024	5.53535e-05	20
chr11-93695829-93696750	1.93326e-10	1.38318	0.209	0.091	6.04876e-05	20
chr18-62576767-62577070	1.98802e-10	4.04303	0.047	0.003	6.2201e-05	20
chr3-72976255-72977007	2.06936e-10	1.88263	0.123	0.04	6.4746e-05	20
chr6-106299181-106299833	2.53296e-10	2.83524	0.079	0.011	7.92508e-05	20
chr13-34789023-34789589	2.80754e-10	2.81884	0.075	0.011	8.7842e-05	20
chr4-62596042-62596533	2.91853e-10	2.27964	0.103	0.022	9.13148e-05	20
chr10-72243593-72244529	2.9695e-10	1.73452	0.154	0.048	9.29094e-05	20
chr2-116924987-116925489	3.02525e-10	2.47322	0.087	0.017	9.46538e-05	20
chr18-53811932-53813292	3.04763e-10	1.75072	0.146	0.046	9.53538e-05	20
chr17-12575291-12575882	3.93303e-10	2.42443	0.095	0.018	0.000123056	20
chr17-30419215-30419923	4.21182e-10	2.73533	0.083	0.013	0.000131779	20
chr5-151258869-151259382	4.81775e-10	2.81307	0.067	0.011	0.000150737	20
chr5-51679656-51680282	5.17988e-10	4.09175	0.043	0.003	0.000162068	20
chr3-78667483-78668030	5.60042e-10	2.95212	0.075	0.009	0.000175225	20
chr7-53505227-53505753	5.72094e-10	2.48923	0.083	0.017	0.000178996	20
chr1-57440678-57440952	5.85956e-10	5.13154	0.036	0.001	0.000183333	20
chr5-103737370-103737987	5.93503e-10	2.76488	0.083	0.012	0.000185695	20
chr5-46959502-46959930	6.00714e-10	3.35347	0.055	0.005	0.000187951	20
chr4-54875531-54875779	7.35837e-10	4.45345	0.04	0.002	0.000230228	20
chr17-94287540-94288104	7.53457e-10	3.0118	0.063	0.008	0.000235741	20
chr15-14352452-14353288	7.59265e-10	2.29339	0.091	0.022	0.000237558	20
chr12-16157669-16158275	8.38773e-10	2.48778	0.087	0.016	0.000262435	20
chr1-170205526-170205896	8.60507e-10	3.35347	0.055	0.005	0.000269234	20
chr16-9529077-9529686	9.33648e-10	1.81325	0.134	0.042	0.000292119	20
chr2-166435678-166436235	9.61548e-10	1.99948	0.119	0.03	0.000300848	20
chr7-79486222-79487130	1.02523e-09	2.65375	0.075	0.012	0.000320774	20
chr1-107943472-107943850	1.15076e-09	3.44785	0.055	0.005	0.000360048	20
chr3-139601037-139601809	1.22652e-09	2.04193	0.115	0.03	0.000383751	20
chr3-68939103-68939779	1.23797e-09	1.90058	0.123	0.033	0.000387336	20
chr16-92958138-92958459	1.41607e-09	3.60825	0.047	0.004	0.000443059	20
chr12-58927366-58927565	1.46764e-09	4.77589	0.036	0.001	0.000459193	20
chr3-140437112-140437479	1.51325e-09	3.44213	0.051	0.005	0.000473463	20
chr13-10390963-10391701	1.52338e-09	1.75685	0.138	0.044	0.000476633	20
chr10-101350069-101350612	1.62808e-09	2.36119	0.091	0.02	0.000509391	20
chr5-3906926-3907714	1.68528e-09	2.16979	0.107	0.025	0.000527289	20
chr16-9865944-9866942	1.97535e-09	1.97325	0.119	0.031	0.000618045	20
chr13-90973955-90974530	1.98523e-09	1.8277	0.138	0.038	0.000621138	20
chr6-115462545-115463647	2.1518e-09	2.13983	0.095	0.025	0.000673252	20
chr19-31114576-31115231	2.50035e-09	1.95181	0.119	0.031	0.000782307	20
chr16-24161030-24161681	2.52173e-09	2.97785	0.063	0.009	0.000788996	20
chr6-142040021-142040818	2.54383e-09	1.97325	0.123	0.031	0.00079591	20
chr18-8650616-8651491	2.55403e-09	2.26919	0.095	0.022	0.000799103	20
chr2-102432633-102433044	2.57267e-09	3.18405	0.059	0.007	0.000804935	20
chr14-68131739-68132777	2.71717e-09	1.5231	0.154	0.061	0.000850146	20
chr7-70200230-70200557	2.75868e-09	3.69582	0.043	0.003	0.000863132	20
chr9-111867775-111868427	2.88463e-09	2.07542	0.103	0.025	0.000902541	20
chr9-87657075-87657461	2.92289e-09	4.15072	0.043	0.002	0.00091451	20
chr1-76887840-76888210	3.00549e-09	3.40786	0.051	0.005	0.000940355	20
chr13-116437569-116438020	3.15171e-09	2.98241	0.067	0.008	0.000986103	20
chr1-58297839-58298122	3.28984e-09	4.1968	0.04	0.002	0.00102932	20
chr9-6170807-6171374	3.41354e-09	2.53308	0.079	0.014	0.00106803	20
chr5-71200738-71201565	3.48928e-09	2.08522	0.107	0.024	0.00109172	20
chr2-162709050-162709874	3.72542e-09	1.59376	0.174	0.055	0.0011656	20
chr14-59705716-59706278	3.81665e-09	1.6882	0.142	0.044	0.00119415	20
chr3-127712850-127713499	3.81802e-09	1.81201	0.134	0.037	0.00119458	20
chr14-23112396-23113090	3.87629e-09	1.65619	0.142	0.047	0.00121281	20
chr17-67763967-67764770	3.88394e-09	1.85022	0.126	0.036	0.0012152	20
chr4-65500109-65500574	3.89512e-09	1.93603	0.115	0.029	0.0012187	20
chr2-141839953-141840626	3.92489e-09	3.85125	0.043	0.003	0.00122801	20
chr18-5428851-5429240	4.06486e-09	2.92748	0.063	0.01	0.00127181	20
chr16-76096557-76097247	4.07915e-09	1.69352	0.134	0.044	0.00127628	20
chr4-89554402-89554943	4.23298e-09	2.30907	0.095	0.018	0.00132441	20
chr8-112085643-112086003	4.26809e-09	3.29317	0.051	0.005	0.0013354	20
chr6-87170532-87171192	4.45432e-09	2.20805	0.095	0.023	0.00139366	20
chr11-102110156-102110656	4.90919e-09	3.22005	0.055	0.007	0.00153598	20
chr12-106515161-106515740	5.03185e-09	1.94387	0.111	0.032	0.00157436	20
chr11-84524973-84525758	5.3168e-09	1.40897	0.174	0.066	0.00166351	20
chr2-115324352-115324875	5.33059e-09	2.79188	0.067	0.009	0.00166783	20
chr8-41636970-41637591	5.38601e-09	2.13277	0.091	0.023	0.00168517	20
chr15-43585367-43585743	5.64304e-09	4.44655	0.036	0.002	0.00176559	20
chr1-184675300-184676672	5.72275e-09	1.3383	0.213	0.085	0.00179053	20
chr1-153572469-153572930	6.03657e-09	2.89995	0.063	0.009	0.00188872	20
chr16-49800333-49800699	6.20533e-09	2.3771	0.083	0.016	0.00194152	20
chr14-120114982-120115549	6.3077e-09	3.05598	0.059	0.007	0.00197355	20
chr18-13064633-13065301	6.42644e-09	2.0615	0.111	0.027	0.0020107	20
chr19-26877649-26878198	6.48056e-09	2.02412	0.103	0.026	0.00202763	20
chr5-102726962-102727409	6.55084e-09	2.48449	0.075	0.015	0.00204962	20
chr2-6725723-6726423	6.72761e-09	1.8043	0.13	0.039	0.00210493	20
chr5-96545752-96546140	6.81634e-09	3.08116	0.055	0.007	0.00213269	20
chr16-82649027-82649692	6.8187e-09	2.30501	0.083	0.017	0.00213343	20
chr3-52476409-52477110	6.96707e-09	2.86627	0.059	0.009	0.00217985	20
chr6-148675928-148676144	7.2063e-09	4.29495	0.036	0.002	0.0022547	20
chr8-44817521-44817896	7.54551e-09	3.68078	0.043	0.004	0.00236083	20
chr19-57436761-57437103	7.74541e-09	2.15405	0.099	0.022	0.00242338	20
chr16-78040103-78040588	7.89412e-09	2.57586	0.071	0.012	0.0024699	20
chr1-51623238-51623756	8.00785e-09	1.92921	0.111	0.032	0.00250549	20
chr6-28093868-28094363	8.1149e-09	2.17458	0.091	0.021	0.00253898	20
chr14-120909382-120909741	8.19233e-09	1.5986	0.138	0.049	0.00256321	20
chr10-83034514-83035106	8.31317e-09	2.06029	0.091	0.023	0.00260102	20
chr16-36159699-36160342	8.56758e-09	3.66817	0.047	0.004	0.00268062	20
chr7-135659356-135659807	8.68474e-09	3.43548	0.047	0.004	0.00271727	20
chr7-130574311-130575019	8.9474e-09	2.49937	0.075	0.014	0.00279945	20
chr18-87305881-87306730	9.25545e-09	2.15582	0.103	0.022	0.00289584	20
chr6-97699628-97700232	9.61448e-09	1.90769	0.107	0.033	0.00300817	20
chr17-68600228-68601068	9.87745e-09	2.25826	0.091	0.019	0.00309045	20
chr12-68011391-68011590	9.87812e-09	6.45356	0.024	0	0.00309066	20
chr18-74084432-74085201	9.94934e-09	1.83737	0.123	0.036	0.00311294	20
chr6-101450469-101450674	1.08272e-08	3.98398	0.04	0.002	0.00338761	20
chr9-49121761-49122077	1.09989e-08	3.43548	0.047	0.004	0.00344131	20
chr14-88073173-88073611	1.10993e-08	2.80212	0.059	0.008	0.00347274	20
chr1-19647530-19648039	1.1151e-08	2.61287	0.075	0.012	0.00348891	20
chr16-49226358-49226892	1.16206e-08	2.18657	0.091	0.021	0.00363583	20
chr13-111086672-111087007	1.18558e-08	4.22364	0.036	0.002	0.00370942	20
chr10-10763029-10763879	1.18756e-08	1.77479	0.115	0.039	0.00371563	20
chr8-113114084-113114797	1.20773e-08	1.70422	0.134	0.043	0.00377873	20
chr12-40462574-40463170	1.2116e-08	1.72635	0.13	0.041	0.00379085	20
chr5-57341003-57341438	1.24374e-08	3.49746	0.047	0.004	0.0038914	20
chr18-55986051-55986600	1.25044e-08	2.19716	0.095	0.02	0.00391237	20
chr11-61585582-61585805	1.2607e-08	4.1968	0.036	0.002	0.00394445	20
chr10-25730404-25730919	1.28014e-08	2.53393	0.075	0.013	0.0040053	20
chr2-136064474-136064760	1.2984e-08	4.12115	0.04	0.002	0.00406243	20
chr4-64667797-64668420	1.3026e-08	2.28079	0.083	0.017	0.00407556	20
chr2-43111703-43112045	1.31729e-08	3.93573	0.043	0.003	0.00412151	20
chr4-66029828-66030315	1.31866e-08	2.06572	0.091	0.023	0.00412582	20
chr13-38170727-38171327	1.33206e-08	3.24675	0.051	0.005	0.00416774	20
chr6-52030978-52031315	1.36928e-08	3.04843	0.055	0.008	0.00428419	20
chr8-114140378-114140866	1.41553e-08	2.02735	0.107	0.025	0.00442889	20
chr7-74882928-74883371	1.46855e-08	2.63944	0.067	0.011	0.00459478	20
chr7-71247889-71249936	1.53157e-08	1.13723	0.225	0.117	0.00479195	20
chr12-75352223-75352805	1.56004e-08	1.93615	0.111	0.029	0.00488104	20
chr18-86418620-86419256	1.56622e-08	2.33131	0.079	0.015	0.00490037	20
chr1-84586952-84587678	1.56857e-08	1.94416	0.103	0.029	0.00490772	20
chr6-48198529-48199072	1.56973e-08	2.35507	0.087	0.016	0.00491134	20
chr8-99242435-99242876	1.59928e-08	2.42906	0.075	0.014	0.00500381	20
chr17-11606633-11607268	1.6076e-08	1.94432	0.111	0.028	0.00502984	20
chr4-97486095-97486761	1.62354e-08	1.57321	0.142	0.05	0.00507971	20
chr8-67680808-67681375	1.77334e-08	2.48054	0.075	0.014	0.0055484	20
chr9-67090486-67090886	1.80037e-08	2.23351	0.087	0.019	0.00563299	20
chr9-68085032-68085503	1.83289e-08	2.31914	0.083	0.017	0.00573473	20
chr2-141150578-141150874	1.91009e-08	3.34114	0.047	0.005	0.00597628	20
chr6-50505975-50506259	1.98222e-08	3.32688	0.047	0.005	0.00620194	20
chr6-115908426-115909092	2.2052e-08	2.26072	0.079	0.018	0.0068996	20
chr8-103146560-103147064	2.21046e-08	2.63944	0.071	0.011	0.00691607	20
chr18-54352778-54353124	2.33122e-08	2.75647	0.063	0.009	0.00729388	20
chr7-40102826-40103953	2.46417e-08	1.55469	0.146	0.049	0.00770986	20
chr10-96188278-96188717	2.47504e-08	3.79855	0.04	0.003	0.00774388	20
chr6-106691803-106692469	2.54414e-08	1.90207	0.107	0.028	0.00796009	20
chr15-65017527-65017870	2.56232e-08	3.03472	0.051	0.006	0.00801697	20
chr2-135962083-135962390	2.5916e-08	2.86627	0.059	0.008	0.00810856	20
chr6-140030904-140031653	2.62534e-08	1.80339	0.115	0.033	0.00821412	20
chr11-14388754-14389285	2.66171e-08	1.92818	0.107	0.029	0.00832793	20
chr8-113464543-113465095	2.66929e-08	2.47574	0.067	0.012	0.00835166	20
chr4-111607997-111608343	2.88146e-08	2.95548	0.059	0.007	0.00901549	20
chr13-99955161-99956040	2.962e-08	2.61793	0.063	0.011	0.00926747	20
chr5-65036342-65037172	3.04168e-08	1.43183	0.154	0.06	0.00951678	20
chr5-13147924-13148436	3.04366e-08	3.24675	0.043	0.005	0.00952299	20
chr7-110009034-110009391	3.26467e-08	3.17793	0.047	0.005	0.0102145	20
chr3-37936010-37936650	3.35455e-08	1.93577	0.095	0.027	0.0104957	20
chr11-51345296-51346050	3.35531e-08	1.90566	0.099	0.03	0.010498	20
chr2-5442324-5442620	3.36545e-08	3.17793	0.047	0.005	0.0105298	20
chr16-35630380-35631225	3.55963e-08	1.43396	0.154	0.064	0.0111373	20
chr4-102086198-102086658	3.61225e-08	2.02102	0.095	0.024	0.011302	20
chr7-108750333-108750890	3.71839e-08	2.07624	0.091	0.022	0.0116341	20
chr1-186432872-186433691	3.71914e-08	1.6404	0.123	0.043	0.0116364	20
chr4-70264581-70265178	3.8004e-08	3.06475	0.055	0.008	0.0118907	20
chr2-115664988-115665224	3.84387e-08	3.07471	0.047	0.006	0.0120267	20
chr6-110282324-110282677	3.9566e-08	2.66127	0.063	0.011	0.0123794	20
chr1-184594548-184595694	4.14541e-08	1.64772	0.13	0.04	0.0129701	20
chr16-17060472-17061050	4.18952e-08	2.04071	0.103	0.024	0.0131081	20
chr17-9061866-9062409	4.26808e-08	2.55709	0.063	0.011	0.0133539	20
chr9-51881058-51882223	4.27045e-08	1.42174	0.162	0.065	0.0133613	20
chr2-74704486-74706168	4.30333e-08	0.786117	0.348	0.219	0.0134642	20
chr7-50441668-50442469	4.33742e-08	2.06572	0.087	0.023	0.0135709	20
chr11-18437901-18438697	4.39624e-08	1.48485	0.146	0.055	0.0137549	20
chr5-75686322-75686648	4.49701e-08	3.24675	0.051	0.005	0.0140702	20
chr8-61934931-61935638	4.53196e-08	2.38928	0.075	0.013	0.0141796	20
chr9-30242348-30242612	4.72838e-08	4.43816	0.032	0.002	0.0147941	20
chr14-74294228-74294980	4.78356e-08	2.58239	0.063	0.01	0.0149667	20
chr15-28868093-28868622	4.89881e-08	3.24675	0.047	0.005	0.0153273	20
chr4-106095916-106096407	4.9237e-08	2.83524	0.063	0.01	0.0154052	20
chr18-42083974-42084553	4.96591e-08	2.44201	0.075	0.013	0.0155373	20
chr2-172933557-172934292	5.09752e-08	1.45116	0.142	0.06	0.0159491	20
chr1-112016762-112017219	5.29519e-08	2.55527	0.067	0.012	0.0165675	20
chr9-69940930-69942178	5.47295e-08	1.0102	0.265	0.135	0.0171237	20
chr7-76635680-76635978	5.56557e-08	3.13151	0.047	0.005	0.0174135	20
chr13-99899918-99901113	5.83712e-08	1.57098	0.126	0.044	0.0182631	20
chr18-13789963-13790681	5.91958e-08	1.51835	0.134	0.052	0.0185211	20
chr15-52073149-52073470	5.92748e-08	4.61852	0.028	0.001	0.0185458	20
chr7-102264666-102264931	6.09293e-08	2.60601	0.059	0.01	0.0190635	20
chr8-65904806-65905391	6.16531e-08	2.61793	0.059	0.011	0.0192899	20
chr7-71123006-71123351	6.21622e-08	3.03472	0.051	0.006	0.0194492	20
chr16-49332350-49332997	6.32096e-08	2.37936	0.063	0.015	0.0197769	20
chr2-102540400-102541078	6.35489e-08	1.99507	0.095	0.026	0.0198831	20
chr6-49873503-49873893	6.4668e-08	1.89207	0.099	0.027	0.0202332	20
chr4-117261620-117262577	6.48581e-08	1.70725	0.107	0.034	0.0202927	20
chr16-23291488-23291891	6.56211e-08	2.23976	0.075	0.016	0.0205315	20
chr12-93191111-93191764	6.74028e-08	1.74052	0.115	0.036	0.0210889	20
chr1-44275640-44275966	6.76642e-08	3.88829	0.04	0.002	0.0211707	20
chr11-20396845-20397277	6.88364e-08	1.65368	0.126	0.039	0.0215374	20
chr8-34563765-34564038	6.94679e-08	3.55865	0.04	0.003	0.021735	20
chr9-30756335-30756584	7.22917e-08	4.81052	0.028	0.001	0.0226186	20
chrX-14640568-14640788	7.23569e-08	4.26874	0.032	0.002	0.022639	20
chr2-25469066-25470119	7.23824e-08	1.17717	0.198	0.095	0.0226469	20
chr8-24300572-24301117	7.25505e-08	2.62361	0.059	0.01	0.0226995	20
chr19-14246758-14248428	7.63791e-08	1.17841	0.202	0.096	0.0238974	20
chr6-61320803-61321334	7.69409e-08	2.20946	0.079	0.018	0.0240732	20
chr17-7286498-7286744	7.73277e-08	3.18143	0.043	0.006	0.0241942	20
chr19-29895511-29895728	7.90117e-08	4.26874	0.032	0.002	0.0247211	20
chr1-142383590-142383958	7.9776e-08	3.49018	0.04	0.004	0.0249602	20
chr3-36200919-36201510	8.13279e-08	2.55527	0.067	0.012	0.0254458	20
chr18-66782186-66782730	8.62586e-08	2.43757	0.063	0.013	0.0269885	20
chr11-108827288-108827769	8.83062e-08	2.0449	0.091	0.023	0.0276292	20
chr8-12073485-12074015	8.83686e-08	1.9007	0.099	0.027	0.0276487	20
chr12-59393460-59394715	8.84964e-08	1.43561	0.142	0.056	0.0276887	20
chr11-26725008-26725619	9.10239e-08	2.27324	0.071	0.015	0.0284795	20
chr1-56330756-56331235	9.20377e-08	3.20178	0.047	0.005	0.0287967	20
chr5-142797560-142798010	9.29385e-08	1.98606	0.087	0.023	0.0290785	20
chr2-179676917-179677194	9.62761e-08	3.20163	0.043	0.005	0.0301228	20
chr6-110738280-110738580	9.76093e-08	3.49301	0.04	0.004	0.0305399	20
chr16-41993699-41994274	9.96638e-08	2.73215	0.055	0.008	0.0311827	20
chr5-139568054-139568445	1.01715e-07	2.05442	0.083	0.021	0.0318246	20
chr14-54206451-54207189	1.01742e-07	1.73981	0.115	0.036	0.0318329	20
chr17-6871164-6871888	1.02434e-07	2.16171	0.083	0.019	0.0320495	20
chr16-5365532-5366306	1.09434e-07	2.15008	0.083	0.02	0.0342395	20
chr6-106263201-106263756	1.0978e-07	1.99896	0.087	0.022	0.0343479	20
chr6-37170308-37170919	1.10242e-07	1.83303	0.099	0.029	0.0344923	20
chr8-48108450-48109127	1.10546e-07	1.98418	0.083	0.024	0.0345876	20
chr3-54681028-54681255	1.12844e-07	4.61852	0.028	0.001	0.0353065	20
chr16-9323030-9323984	1.17136e-07	1.50773	0.119	0.048	0.0366495	20
chr7-24696522-24697216	1.17202e-07	2.41885	0.067	0.013	0.0366701	20
chr9-71215167-71216687	1.19507e-07	0.975033	0.273	0.136	0.0373911	20
chr12-102169055-102169797	1.20579e-07	2.51377	0.059	0.011	0.0377266	20
chr6-117160100-117160633	1.21087e-07	2.40664	0.067	0.013	0.0378855	20
chrX-89549354-89549614	1.23857e-07	4.61852	0.028	0.001	0.0387522	20
chr7-50541695-50542225	1.24913e-07	2.73028	0.059	0.009	0.0390826	20
chr1-72442620-72443049	1.27235e-07	2.51377	0.059	0.011	0.0398092	20
chrX-131954931-131955318	1.30942e-07	3.42767	0.04	0.004	0.0409691	20
chr6-148727504-148728492	1.35643e-07	1.27115	0.17	0.075	0.0424399	20
chr11-36782074-36782295	1.37037e-07	4.61852	0.028	0.001	0.042876	20
chr13-28579211-28579642	1.37348e-07	3.55552	0.04	0.003	0.0429733	20
chr12-78964316-78964902	1.39225e-07	1.99199	0.087	0.025	0.0435606	20
chr10-110051360-110051967	1.40594e-07	1.86991	0.091	0.026	0.043989	20
chr17-24108836-24109477	1.42797e-07	1.53247	0.134	0.047	0.0446783	20
chr3-59721995-59722394	1.43654e-07	2.16931	0.079	0.018	0.0449463	20
chr1-79007233-79007758	1.48709e-07	2.92101	0.047	0.007	0.0465279	20
chr1-63705627-63706095	1.50622e-07	2.73215	0.055	0.008	0.0471263	20
chr12-3548512-3549347	1.53701e-07	1.63841	0.107	0.036	0.0480899	20
chr19-47270627-47271011	1.5688e-07	2.28926	0.075	0.015	0.0490845	20
chr11-19762962-19763563	1.5703e-07	1.98418	0.087	0.024	0.0491313	20
chr6-115231990-115232189	1.57235e-07	4.12553	0.032	0.002	0.0491954	20
chr9-42647273-42647889	1.57915e-07	2.31564	0.071	0.015	0.0494084	20
chr3-43700682-43701166	1.58715e-07	2.40664	0.071	0.013	0.0496587	20
chr4-58196825-58197669	1.59083e-07	2.55527	0.067	0.011	0.0497738	20
chr18-61218178-61218451	1.60634e-07	3.24675	0.047	0.005	0.0502589	20
chr7-25510681-25511442	1.64633e-07	3.11584	0.047	0.006	0.0515102	20
chr11-33685752-33686496	1.68299e-07	1.80035	0.103	0.03	0.0526573	20
chrX-146324773-146325434	1.72735e-07	2.95947	0.047	0.006	0.0540453	20
chr1-33190123-33190689	1.74148e-07	1.75139	0.099	0.032	0.0544874	20
chr5-37857553-37858433	1.76408e-07	0.929949	0.265	0.146	0.0551944	20
chr10-101755563-101756290	1.80194e-07	1.86901	0.099	0.029	0.0563788	20
chr17-37611705-37612118	1.84712e-07	4.0452	0.032	0.002	0.0577926	20
chr11-65966427-65966960	1.86387e-07	2.63002	0.063	0.01	0.0583166	20
chr10-98690229-98690480	1.88035e-07	2.95947	0.047	0.006	0.0588322	20
chr15-44713034-44713357	1.88434e-07	2.86152	0.051	0.008	0.0589571	20
chr18-84753296-84753891	1.90045e-07	1.49926	0.134	0.05	0.0594611	20
chr3-138832576-138833326	1.94874e-07	1.53893	0.119	0.043	0.0609719	20
chr9-113162120-113162976	1.9683e-07	2.11248	0.079	0.018	0.0615839	20
chr2-154763160-154764010	2.02014e-07	1.7736	0.095	0.035	0.063206	20
chr4-22155410-22155844	2.03206e-07	2.43262	0.063	0.012	0.0635788	20
chr14-98887666-98888432	2.03904e-07	1.75405	0.099	0.03	0.0637971	20
chrX-14540180-14540477	2.04006e-07	3.99526	0.032	0.002	0.0638292	20
chr2-104147908-104148500	2.04077e-07	1.67171	0.107	0.038	0.0638513	20
chr18-59530363-59530900	2.04649e-07	2.5144	0.059	0.011	0.0640304	20
chr15-43853138-43854152	2.07447e-07	1.96554	0.095	0.023	0.0649059	20
chr4-134663051-134663692	2.20287e-07	1.71432	0.103	0.033	0.0689231	20
chr14-21962313-21963321	2.20649e-07	1.55655	0.126	0.041	0.0690364	20
chr8-34559044-34559460	2.22598e-07	2.58632	0.055	0.01	0.0696461	20
chr15-5555323-5556607	2.23232e-07	1.49787	0.13	0.048	0.0698447	20
chr10-73184188-73184972	2.31942e-07	1.80509	0.095	0.03	0.0725698	20
chr13-24785936-24786522	2.32471e-07	1.68727	0.107	0.035	0.0727354	20
chr7-100784787-100785767	2.34719e-07	1.59743	0.115	0.04	0.0734388	20
chr18-47428670-47428962	2.36253e-07	2.99582	0.047	0.006	0.0739187	20
chr19-58309668-58311200	2.3759e-07	1.11785	0.202	0.099	0.0743369	20
chr13-91387673-91388400	2.38761e-07	2.13981	0.079	0.017	0.0747032	20
chr17-34520765-34521328	2.40016e-07	2.3934	0.063	0.013	0.075096	20
chr7-73870293-73871079	2.41798e-07	1.75267	0.107	0.03	0.0756535	20
chr3-85945784-85946027	2.44981e-07	3.08654	0.043	0.005	0.0766494	20
chr6-81269149-81269949	2.47238e-07	1.51199	0.13	0.044	0.0773556	20
chr2-23345025-23345351	2.47673e-07	4.42774	0.032	0.001	0.0774915	20
chr16-24977732-24978252	2.4784e-07	2.35522	0.067	0.013	0.0775439	20
chr14-79223656-79224121	2.50223e-07	2.69019	0.051	0.009	0.0782895	20
chr19-37263292-37263676	2.57489e-07	2.13658	0.075	0.017	0.0805629	20
chr13-96832584-96832861	2.59253e-07	5.2747	0.024	0.001	0.0811147	20
chr1-83804801-83805337	2.61887e-07	1.54279	0.13	0.045	0.081939	20
chr5-36168801-36169590	2.64382e-07	1.82909	0.103	0.027	0.0827196	20
chr12-40069170-40069779	2.6863e-07	2.74507	0.051	0.008	0.0840486	20
chr3-11242232-11242527	2.69967e-07	3.99526	0.032	0.002	0.0844671	20
chr18-77879404-77880244	2.71263e-07	1.92591	0.095	0.025	0.0848724	20
chr12-54214252-54214826	2.72019e-07	1.95475	0.095	0.024	0.0851089	20
chr2-153308734-153309221	2.81866e-07	1.91813	0.083	0.027	0.08819	20
chr9-75698737-75699119	2.88208e-07	3.20163	0.043	0.004	0.0901744	20
chr5-126858897-126859185	2.92391e-07	3.87578	0.032	0.002	0.0914831	20
chr4-94444643-94445116	2.92559e-07	2.92101	0.047	0.007	0.0915357	20
chr3-19244929-19245982	2.94842e-07	1.42118	0.142	0.056	0.0922497	20
chr16-79444902-79445271	2.97523e-07	2.51377	0.059	0.011	0.0930886	20
chr1-194045645-194046002	3.00487e-07	3.87578	0.032	0.002	0.094016	20
chr2-10395138-10395603	3.02045e-07	2.28926	0.075	0.014	0.0945034	20
chr2-172294514-172295255	3.02765e-07	2.28926	0.067	0.015	0.0947289	20
chr8-93498800-93499763	3.03185e-07	1.53247	0.126	0.047	0.0948603	20
chr3-151945781-151946350	3.0457e-07	2.69019	0.059	0.008	0.0952934	20
chr12-54209189-54209576	3.05881e-07	2.65444	0.059	0.009	0.0957037	20
chr6-106351131-106351778	3.07384e-07	1.4534	0.13	0.052	0.0961742	20
chr10-71708883-71709914	3.11672e-07	2.81562	0.051	0.007	0.0975157	20
chr14-73687675-73688154	3.11755e-07	1.82909	0.091	0.028	0.0975416	20
chr15-93768158-93768594	3.12383e-07	2.63732	0.055	0.009	0.0977381	20
chr4-29462294-29462882	3.13103e-07	2.58632	0.055	0.01	0.0979635	20
chr6-62280664-62281575	3.14044e-07	1.46983	0.142	0.052	0.0982578	20
chr6-3741175-3741690	3.18615e-07	2.67395	0.055	0.008	0.099688	20
chr5-125207027-125207641	3.2105e-07	1.55905	0.119	0.044	0.10045	20
chr11-44314210-44314654	3.24464e-07	2.22505	0.071	0.016	0.101518	20
chr1-53977964-53978809	3.31992e-07	1.57241	0.123	0.042	0.103873	20
chr9-82089646-82090082	3.42655e-07	2.62544	0.051	0.008	0.10721	20
chr6-93800058-93800892	3.44577e-07	1.41608	0.138	0.054	0.107811	20
chr12-82105040-82105917	3.50524e-07	1.49787	0.115	0.048	0.109672	20
chr9-17494538-17494900	3.51544e-07	2.99582	0.047	0.006	0.109991	20
chr14-118080538-118081035	3.59729e-07	2.40664	0.063	0.013	0.112552	20
chr4-86388233-86388775	3.59998e-07	2.2109	0.075	0.015	0.112636	20
chr16-26925994-26926372	3.68312e-07	2.92101	0.051	0.006	0.115237	20
chr7-51759452-51760063	3.84861e-07	1.93529	0.087	0.024	0.120415	20
chr19-32440228-32440701	3.86324e-07	1.96792	0.087	0.021	0.120873	20
chr14-74384206-74384919	3.897e-07	2.2521	0.075	0.016	0.121929	20
chr12-13194367-13194615	4.05541e-07	3.87578	0.032	0.002	0.126885	20
chr9-70971685-70972166	4.06317e-07	2.42081	0.059	0.011	0.127128	20
chr2-121713606-121714210	4.09137e-07	1.83458	0.091	0.025	0.12801	20
chr8-78353670-78354241	4.12193e-07	1.83767	0.087	0.027	0.128967	20
chr9-30088979-30090144	4.15895e-07	1.70652	0.103	0.031	0.130125	20
chr10-73333172-73333782	4.18808e-07	2.15367	0.079	0.017	0.131036	20
chr17-27131112-27131879	4.30723e-07	1.41333	0.126	0.053	0.134764	20
chr4-65430585-65431267	4.35646e-07	1.44259	0.138	0.049	0.136304	20
chr11-59893253-59894137	4.37037e-07	1.87909	0.091	0.025	0.13674	20
chr13-40036876-40037668	4.38778e-07	1.70022	0.107	0.033	0.137285	20
chr11-62058160-62058636	4.40471e-07	2.7494	0.047	0.008	0.137814	20
chr16-87963685-87964407	4.5067e-07	2.0959	0.079	0.019	0.141005	20
chr13-7149810-7150438	4.55783e-07	2.41287	0.067	0.012	0.142605	20
chr7-113695711-113696243	4.6684e-07	2.24394	0.067	0.015	0.146064	20
chr17-14496890-14497552	4.81779e-07	1.72174	0.099	0.031	0.150739	20
chr8-45172895-45173953	4.92232e-07	1.53986	0.119	0.041	0.154009	20
chr3-72184301-72184998	5.00808e-07	4.1968	0.028	0.002	0.156692	20
chr18-38675014-38675454	5.06444e-07	2.61801	0.051	0.009	0.158456	20
chr15-92839417-92840586	5.09728e-07	1.03611	0.217	0.111	0.159483	20
chr5-118327993-118328501	5.20097e-07	1.65368	0.099	0.038	0.162728	20
chr15-7382469-7382817	5.20384e-07	2.12608	0.071	0.017	0.162817	20
chr2-160172234-160172848	5.36637e-07	2.09901	0.067	0.018	0.167902	20
chr11-106536380-106537082	5.37735e-07	1.95765	0.079	0.021	0.168246	20
chr10-115542852-115543309	5.44557e-07	2.70276	0.055	0.008	0.170381	20
chr4-64451156-64452303	5.4511e-07	1.60932	0.115	0.039	0.170553	20
chr13-47716086-47716705	5.50914e-07	1.56487	0.115	0.039	0.172369	20
chr10-106241922-106242627	5.52333e-07	1.27366	0.15	0.066	0.172813	20
chr1-115842365-115843818	5.52947e-07	1.69322	0.099	0.033	0.173006	20
chr8-15870845-15871227	5.60645e-07	2.21136	0.063	0.015	0.175414	20
chr11-12645358-12647060	5.64285e-07	2.23976	0.071	0.016	0.176553	20
chr3-25073779-25074549	5.65656e-07	1.92406	0.087	0.022	0.176982	20
chr3-78810777-78811487	5.74087e-07	1.907	0.087	0.025	0.17962	20
chr5-141720851-141721415	5.82622e-07	2.16585	0.071	0.016	0.18229	20
chr1-72887736-72888302	5.84482e-07	1.9042	0.083	0.023	0.182872	20
chr14-80601304-80601739	5.87495e-07	2.81562	0.047	0.007	0.183815	20
chr7-57348659-57349345	5.95814e-07	2.80577	0.047	0.007	0.186418	20
chr1-187355973-187356614	5.97023e-07	1.69146	0.099	0.031	0.186796	20
chr5-21712135-21712749	6.00562e-07	1.41947	0.134	0.051	0.187903	20
chr4-94043041-94043468	6.0673e-07	3.73669	0.036	0.002	0.189833	20
chr11-43947282-43947660	6.10912e-07	3.11773	0.04	0.004	0.191142	20
chr2-168433411-168434098	6.18962e-07	2.0251	0.075	0.018	0.19366	20
chr8-121451323-121451778	6.22523e-07	1.69962	0.095	0.033	0.194774	20
chr6-134195196-134195456	6.2976e-07	2.5144	0.063	0.011	0.197039	20
chr5-56814815-56815414	6.42983e-07	2.05933	0.075	0.018	0.201176	20
chr11-98307180-98307905	6.45915e-07	1.57241	0.119	0.041	0.202093	20
chr5-71670562-71670901	6.48029e-07	2.30607	0.059	0.013	0.202755	20
chr4-98752953-98753395	6.5012e-07	3.17305	0.04	0.004	0.203409	20
chr6-31710345-31710824	6.61834e-07	4.23575	0.028	0.001	0.207074	20
chr8-113527044-113527772	6.71874e-07	1.19306	0.162	0.079	0.210215	20
chr11-57459605-57460126	6.77491e-07	1.99553	0.075	0.02	0.211973	20
chr14-35113472-35114051	6.9448e-07	1.63841	0.103	0.035	0.217288	20
chr7-39860037-39860402	6.94716e-07	3.11773	0.04	0.004	0.217362	20
chr1-22482364-22482967	6.96359e-07	1.9349	0.083	0.022	0.217876	20
chr14-119336032-119336438	7.0229e-07	2.33411	0.059	0.012	0.219732	20
chr12-46020270-46021806	7.12089e-07	1.71432	0.095	0.032	0.222798	20
chr18-42019569-42020160	7.16187e-07	2.04108	0.079	0.019	0.22408	20
chr1-73954486-73955152	7.28109e-07	1.47056	0.119	0.047	0.22781	20
chrX-140212694-140213281	7.33306e-07	2.0251	0.063	0.018	0.229436	20
chr4-64813453-64813933	7.38959e-07	3.25491	0.043	0.004	0.231205	20
chr4-96924113-96924818	7.3921e-07	2.86152	0.051	0.008	0.231283	20
chr5-3920072-3920566	7.39899e-07	4.23575	0.028	0.001	0.231499	20
chr7-134883430-134884013	7.40437e-07	2.19573	0.071	0.015	0.231667	20
chr7-86364253-86364603	7.57338e-07	3.79855	0.028	0.003	0.236955	20
chr4-117601214-117601748	7.63507e-07	1.63841	0.107	0.035	0.238885	20
chr13-90457600-90457935	7.64627e-07	2.17816	0.067	0.015	0.239236	20
chr4-107354238-107355016	7.68073e-07	1.02899	0.213	0.106	0.240314	20
chr2-151679132-151679523	7.71464e-07	2.56148	0.055	0.009	0.241375	20
chr12-65531077-65531422	7.81371e-07	3.07471	0.043	0.006	0.244475	20
chr13-40262930-40263676	7.817e-07	1.99282	0.075	0.02	0.244578	20
chr7-91862902-91863581	7.82912e-07	1.42598	0.123	0.049	0.244957	20
chr9-67426063-67426878	7.84256e-07	1.22742	0.162	0.071	0.245377	20
chr12-12291766-12292375	7.95069e-07	1.94582	0.083	0.021	0.24876	20
chr5-121099937-121100312	8.00431e-07	2.30607	0.059	0.012	0.250438	20
chr10-31787057-31787828	8.03831e-07	2.10812	0.079	0.019	0.251502	20
chr2-14931402-14931795	8.09173e-07	2.62544	0.047	0.008	0.253173	20
chr2-131067222-131067928	8.24074e-07	1.44746	0.126	0.048	0.257835	20
chr15-50359962-50360362	8.27893e-07	3.00059	0.047	0.005	0.25903	20
chr1-127507826-127508814	8.39074e-07	1.43773	0.13	0.047	0.262529	20
chr2-165042836-165043700	8.4536e-07	1.06883	0.202	0.101	0.264495	20
chr15-59115261-59115507	8.50354e-07	2.87534	0.043	0.006	0.266058	20
chr3-65277565-65278323	8.54006e-07	1.49113	0.119	0.045	0.2672	20
chr13-97337091-97337861	8.61831e-07	2.09376	0.067	0.017	0.269649	20
chr6-36063884-36064572	8.62644e-07	1.52816	0.111	0.041	0.269903	20
chr4-84379163-84379917	8.66254e-07	1.981	0.071	0.021	0.271033	20
chr13-51771370-51772235	8.67633e-07	1.67085	0.107	0.032	0.271464	20
chr5-79734697-79735228	8.711e-07	2.56415	0.051	0.009	0.272549	20
chr7-144661832-144662175	8.89402e-07	2.21136	0.067	0.015	0.278275	20
chr1-62278446-62278993	8.98388e-07	1.534	0.119	0.04	0.281087	20
chr12-34714415-34714867	9.0517e-07	2.24394	0.063	0.015	0.283209	20
chr1-83220173-83220667	9.0572e-07	1.94612	0.079	0.021	0.283381	20
chr9-31115397-31115980	9.15679e-07	2.0534	0.079	0.019	0.286497	20
chr11-114625686-114626600	9.27935e-07	1.22687	0.166	0.071	0.290331	20
chr9-77557815-77558255	9.31345e-07	2.15114	0.071	0.016	0.291398	20
chr2-126008664-126009633	9.3214e-07	2.2109	0.067	0.016	0.291647	20
chr4-70741071-70741313	9.36534e-07	2.51223	0.055	0.009	0.293022	20
chr3-41202733-41203114	9.48567e-07	2.46619	0.059	0.01	0.296787	20
chr11-82273832-82274876	9.66114e-07	1.15191	0.182	0.087	0.302277	20
chr19-15590941-15591405	9.69504e-07	3.29049	0.04	0.004	0.303338	20
chr8-113687941-113688511	9.70665e-07	2.2109	0.071	0.015	0.303701	20
chr14-51287132-51287561	9.7149e-07	2.46619	0.055	0.01	0.303959	20
chr9-48660961-48661490	9.77899e-07	1.62557	0.099	0.033	0.305964	20
chr3-132934440-132935075	9.87312e-07	2.00171	0.071	0.021	0.308909	20
chr15-88560715-88561697	9.87389e-07	1.17061	0.158	0.076	0.308933	20
chr7-70369463-70370346	9.94518e-07	1.37008	0.13	0.053	0.311164	20
chr2-136140544-136140859	1.0004e-06	2.3653	0.055	0.012	0.313004	20
chr13-45127668-45128251	1.00744e-06	1.61132	0.103	0.033	0.315207	20
chr2-164098716-164099726	1.01106e-06	1.41495	0.138	0.051	0.31634	20
chr8-110360603-110361260	1.01865e-06	1.88149	0.083	0.023	0.318713	20
chr15-12270038-12270643	1.02583e-06	1.72231	0.091	0.028	0.320962	20
chr6-100126977-100128145	1.03583e-06	1.0644	0.202	0.096	0.324091	20
chr5-65180989-65182034	1.0492e-06	1.12876	0.166	0.088	0.328272	20
chr12-35495093-35495574	1.07408e-06	2.40618	0.063	0.011	0.336057	20
chr3-63538968-63539900	1.07859e-06	2.24394	0.063	0.014	0.337467	20
chr16-13539142-13539737	1.0794e-06	2.30607	0.055	0.013	0.337721	20
chr8-34549183-34550262	1.08004e-06	2.13658	0.067	0.016	0.337921	20
chr4-6630562-6630816	1.09382e-06	4.07674	0.028	0.002	0.342233	20
chr7-102571105-102571471	1.09388e-06	5.14104	0.02	0.001	0.342253	20
chr5-71130381-71131008	1.102e-06	2.14522	0.067	0.015	0.344792	20
chr8-87417180-87418451	1.10945e-06	1.45028	0.123	0.046	0.347124	20
chr2-44439352-44439650	1.10966e-06	3.25491	0.04	0.004	0.34719	20
chr2-4510837-4511153	1.11058e-06	2.04634	0.079	0.018	0.347478	20
chr16-44290884-44291153	1.11898e-06	4.07674	0.028	0.002	0.350104	20
chr13-8490275-8490551	1.12054e-06	2.84269	0.043	0.007	0.350592	20
chr8-113253786-113254469	1.15898e-06	1.87879	0.083	0.022	0.362621	20
chr6-52884819-52885668	1.16603e-06	0.993464	0.213	0.114	0.364827	20
chr6-92533650-92534075	1.16947e-06	2.51223	0.055	0.009	0.365903	20
chr7-56707209-56708224	1.17037e-06	2.66688	0.047	0.007	0.366184	20
chr9-30183213-30183866	1.17534e-06	1.77256	0.087	0.027	0.367739	20
chr10-30441739-30442097	1.18287e-06	2.73466	0.043	0.007	0.370096	20
chr6-138117488-138117753	1.19412e-06	2.68609	0.051	0.008	0.373614	20
chr7-90068293-90068856	1.21316e-06	1.94645	0.075	0.02	0.379572	20
chr14-106575771-106576189	1.217e-06	3.36775	0.036	0.004	0.380773	20
chr4-11683130-11684169	1.22457e-06	2.41369	0.055	0.01	0.383142	20
chr4-135828401-135829002	1.2285e-06	1.72192	0.095	0.03	0.384371	20
chr7-40810400-40810810	1.25753e-06	2.04804	0.079	0.019	0.393455	20
chr13-9323814-9324491	1.26647e-06	2.29979	0.059	0.013	0.396252	20
chr6-146438795-146439483	1.26851e-06	1.8463	0.095	0.027	0.396889	20
chr1-19648042-19648368	1.27054e-06	3.01308	0.04	0.005	0.397525	20
chr14-24911392-24912078	1.27864e-06	1.56356	0.119	0.038	0.400058	20
chr6-88681357-88682470	1.29414e-06	1.17192	0.17	0.077	0.404908	20
chr15-47518187-47518473	1.29612e-06	3.06446	0.04	0.005	0.40553	20
chr9-41067741-41068331	1.30211e-06	1.61497	0.103	0.035	0.407403	20
chr6-77408373-77408831	1.30838e-06	2.7174	0.051	0.007	0.409365	20
chr2-172281928-172282640	1.32769e-06	1.25407	0.146	0.062	0.415405	20
chr7-92322239-92322995	1.33286e-06	1.35317	0.123	0.057	0.417023	20
chr3-63592403-63592840	1.37694e-06	3.23058	0.036	0.004	0.430815	20
chr8-97981982-97982425	1.38057e-06	3.56727	0.032	0.003	0.431951	20
chr6-24145652-24146146	1.38153e-06	3.00059	0.043	0.005	0.432253	20
chr7-70527960-70528341	1.38798e-06	2.19492	0.063	0.014	0.434271	20
chr2-50792178-50792529	1.3891e-06	2.53706	0.055	0.009	0.434621	20
chr8-44014000-44014486	1.43066e-06	2.21188	0.063	0.014	0.447623	20
chr19-28235149-28235453	1.44079e-06	3.41835	0.032	0.004	0.450794	20
chr17-57899772-57900288	1.45128e-06	2.5402	0.047	0.008	0.454074	20
chr3-9769946-9770644	1.45149e-06	1.85702	0.083	0.022	0.45414	20
chr18-57430971-57431354	1.45773e-06	2.31323	0.055	0.012	0.456094	20
chr7-135028538-135029524	1.46431e-06	1.79626	0.087	0.025	0.458151	20
chr6-82379255-82379538	1.50483e-06	3.56248	0.032	0.003	0.47083	20
chr7-90332434-90333157	1.51865e-06	2.28686	0.059	0.013	0.475154	20
chr6-127578175-127578733	1.5282e-06	1.47951	0.111	0.043	0.478142	20
chr3-147817338-147817785	1.53041e-06	2.06591	0.067	0.017	0.478833	20
chr6-127618314-127619044	1.54658e-06	1.82026	0.091	0.026	0.483892	20
chr6-59444989-59445494	1.57011e-06	2.46619	0.059	0.01	0.491255	20
chr6-78537487-78538087	1.57017e-06	2.44332	0.055	0.01	0.491274	20
chr9-112753994-112754591	1.58141e-06	2.31803	0.063	0.013	0.49479	20
chr14-93628759-93629183	1.58297e-06	2.73466	0.043	0.007	0.495278	20
chr4-75803703-75804063	1.63137e-06	2.07325	0.071	0.016	0.51042	20
chr2-158949165-158949875	1.63145e-06	2.00473	0.071	0.019	0.510445	20
chr14-101005681-101006525	1.6569e-06	2.07243	0.059	0.018	0.518408	20
chr7-37537930-37538505	1.67153e-06	1.81446	0.083	0.023	0.522987	20
chr8-24234620-24235468	1.67376e-06	2.26789	0.063	0.013	0.523685	20
chr8-85386115-85386524	1.67624e-06	2.21188	0.059	0.014	0.52446	20
chr17-41153850-41154503	1.69843e-06	2.00473	0.067	0.02	0.531402	20
chr11-82683932-82685082	1.70221e-06	1.12199	0.178	0.085	0.532586	20
chr3-152075205-152076033	1.71163e-06	1.37094	0.138	0.052	0.535534	20
chrX-86076003-86076428	1.71383e-06	2.33411	0.059	0.012	0.536222	20
chr5-25251772-25252063	1.7158e-06	3.40705	0.032	0.003	0.536838	20
chr7-119177959-119178158	1.7241e-06	3.17305	0.036	0.004	0.539433	20
chr6-94944001-94944716	1.72591e-06	1.35743	0.126	0.054	0.540002	20
chr3-51046008-51046612	1.74563e-06	1.22416	0.154	0.068	0.54617	20
chr4-138679917-138680267	1.76679e-06	2.1079	0.071	0.017	0.552791	20
chr8-97012946-97013816	1.79718e-06	1.33538	0.134	0.053	0.562299	20
chr3-66054259-66054942	1.82857e-06	2.42081	0.055	0.011	0.572121	20
chr9-16150013-16150433	1.84809e-06	1.81991	0.083	0.024	0.578228	20
chr1-194046460-194046816	1.90029e-06	3.40705	0.036	0.003	0.594561	20
chr9-45617609-45618179	1.91336e-06	1.64959	0.091	0.03	0.59865	20
chr19-48318387-48318777	1.9208e-06	3.26675	0.036	0.004	0.600978	20
chr3-154082476-154082821	1.93547e-06	2.71743	0.043	0.007	0.605567	20
chr11-19612734-19613311	1.94283e-06	1.62216	0.103	0.032	0.607872	20
chr19-41716193-41716637	1.95622e-06	1.79288	0.083	0.025	0.612062	20
chr16-45783973-45784194	1.9592e-06	3.48267	0.032	0.003	0.612992	20
chr15-56344697-56344968	1.96169e-06	2.9155	0.04	0.005	0.613771	20
chr3-65726426-65726928	1.97316e-06	2.60215	0.047	0.008	0.617361	20
chr18-59352138-59352856	1.99634e-06	1.4246	0.111	0.045	0.624614	20
chr8-45326117-45326749	2.00502e-06	1.97244	0.067	0.019	0.627327	20
chr12-25060859-25061203	2.01221e-06	2.15907	0.063	0.014	0.629577	20
chr15-35561530-35562392	2.03021e-06	1.83458	0.079	0.024	0.635209	20
chr15-33693096-33693386	2.04318e-06	3.35301	0.036	0.004	0.639268	20
chr14-49258120-49259002	2.04496e-06	2.16159	0.063	0.014	0.639826	20
chr6-107705908-107706107	2.11024e-06	5.2747	0.02	0.001	0.660249	20
chr2-108764167-108765161	2.11837e-06	1.39154	0.13	0.052	0.662793	20
chr8-99415966-99416781	2.14051e-06	1.01383	0.19	0.101	0.669722	20
chr7-92806604-92806986	2.1453e-06	2.51223	0.047	0.01	0.67122	20
chr6-35796097-35797607	2.14793e-06	1.53371	0.103	0.041	0.672041	20
chr2-61566382-61566871	2.14817e-06	2.7174	0.04	0.008	0.672116	20
chr16-65479868-65480433	2.15035e-06	1.71373	0.091	0.028	0.672799	20
chr15-7338240-7338777	2.19092e-06	2.01176	0.071	0.018	0.685493	20
chr1-104064144-104064669	2.20398e-06	2.0815	0.067	0.016	0.689579	20
chr2-51330715-51330931	2.20968e-06	3.93353	0.028	0.002	0.691363	20
chr1-194714346-194714995	2.21268e-06	1.28293	0.146	0.06	0.6923	20
chr3-102676892-102677537	2.21824e-06	2.1079	0.063	0.016	0.69404	20
chr18-45993354-45994198	2.22715e-06	1.98542	0.071	0.018	0.69683	20
chr2-87107365-87107713	2.23601e-06	2.48696	0.047	0.01	0.6996	20
chr8-93537021-93537261	2.2428e-06	4.39699	0.024	0.001	0.701724	20
chr14-120888572-120889024	2.24716e-06	1.62216	0.099	0.032	0.70309	20
chr4-92389503-92389851	2.25045e-06	3.11773	0.036	0.004	0.704119	20
chr8-76217219-76218274	2.25646e-06	1.11228	0.162	0.086	0.705998	20
chr14-105778166-105778597	2.26424e-06	1.83558	0.079	0.023	0.708434	20
chr14-74696852-74697275	2.26574e-06	1.71373	0.087	0.028	0.708904	20
chr11-32785998-32786350	2.31653e-06	2.23259	0.055	0.012	0.724795	20
chr10-108565734-108565933	2.33927e-06	3.80326	0.028	0.002	0.731909	20
chr8-26906050-26906705	2.34593e-06	1.87879	0.071	0.022	0.733991	20
chr6-50746455-50746975	2.37124e-06	1.88735	0.075	0.021	0.741912	20
chr4-81937173-81937910	2.38161e-06	1.70611	0.095	0.029	0.745157	20
chr19-21771321-21771525	2.39493e-06	4.41448	0.024	0.001	0.749323	20
chr5-61474995-61475515	2.39933e-06	1.93443	0.071	0.02	0.7507	20
chr16-92587842-92588050	2.40577e-06	3.1389	0.036	0.004	0.752715	20
chr10-99336068-99336426	2.41337e-06	1.68137	0.095	0.029	0.755093	20
chr5-118186958-118187997	2.41832e-06	1.49362	0.103	0.041	0.756641	20
chr16-50289558-50290440	2.42822e-06	2.01176	0.071	0.018	0.759739	20
chr17-87054779-87055506	2.42899e-06	1.36715	0.115	0.049	0.75998	20
chr13-20373904-20374103	2.43415e-06	3.87578	0.032	0.002	0.761593	20
chr9-9582816-9583580	2.4649e-06	1.39856	0.115	0.046	0.771214	20
chr12-101475907-101476704	2.50444e-06	1.75123	0.087	0.025	0.783585	20
chr15-55295503-55295702	2.53205e-06	3.80326	0.028	0.002	0.792224	20
chr5-106741243-106741588	2.53437e-06	2.31323	0.059	0.012	0.792952	20
chr19-50076828-50077210	2.54661e-06	2.39007	0.051	0.01	0.796782	20
chr2-139601552-139602112	2.56794e-06	2.53899	0.047	0.009	0.803455	20
chr1-38787065-38787829	2.5748e-06	1.28728	0.134	0.058	0.805602	20
chr6-87284705-87285540	2.57898e-06	1.63841	0.107	0.034	0.80691	20
chr8-77345132-77345344	2.59842e-06	3.06446	0.036	0.005	0.812992	20
chr2-136057629-136059701	2.62527e-06	1.28326	0.13	0.057	0.82139	20
chr9-31000773-31001147	2.66564e-06	2.83421	0.043	0.006	0.834024	20
chr7-143899438-143899860	2.68997e-06	2.3653	0.059	0.011	0.841636	20
chr3-121423634-121423984	2.69284e-06	1.97078	0.075	0.019	0.842533	20
chr4-49224939-49225414	2.70554e-06	1.52219	0.111	0.038	0.846506	20
chr10-26525593-26526246	2.71568e-06	2.13658	0.071	0.016	0.849679	20
chr18-13703675-13704152	2.77171e-06	1.97428	0.071	0.018	0.867209	20
chr16-76957031-76957568	2.77989e-06	2.0251	0.071	0.018	0.869768	20
chr10-111622672-111623112	2.78893e-06	2.71743	0.043	0.007	0.872597	20
chr2-142977599-142977824	2.78901e-06	2.87534	0.04	0.006	0.872622	20
chr15-96103652-96104092	2.84153e-06	1.51033	0.111	0.039	0.889055	20
chr5-128435681-128436146	2.85401e-06	1.36218	0.13	0.051	0.892959	20
chr13-9918331-9918723	2.88011e-06	2.03858	0.059	0.018	0.901125	20
chr8-80856283-80857006	2.88819e-06	1.68137	0.091	0.029	0.903654	20
chr10-56092505-56092796	2.91191e-06	2.91767	0.043	0.005	0.911075	20
chr15-52444308-52445111	2.92262e-06	1.47104	0.115	0.041	0.914425	20
chr5-14135877-14136328	2.92863e-06	2.62544	0.051	0.008	0.916305	20
chr13-56621913-56622932	2.93773e-06	1.31162	0.126	0.057	0.919153	20
chr14-87991398-87991670	2.941e-06	2.9155	0.04	0.005	0.920177	20
chrX-165880055-165880462	2.94117e-06	2.80577	0.043	0.006	0.92023	20
chr16-49302270-49302469	2.94553e-06	4.19295	0.024	0.001	0.921595	20
chr3-57294648-57295632	2.97575e-06	1.07235	0.17	0.086	0.931049	20
chr17-83804839-83805799	2.98278e-06	1.27545	0.154	0.064	0.93325	20
chr11-15660948-15661940	3.00304e-06	2.30607	0.059	0.012	0.939587	20
chr8-50902019-50902466	3.01e-06	3.29049	0.036	0.004	0.941764	20
chr15-71678893-71679216	3.01745e-06	2.56148	0.055	0.009	0.944096	20
chr10-62101193-62102366	3.0498e-06	0.714927	0.32	0.206	0.954218	20
chr11-16309278-16309530	3.06017e-06	3.01308	0.04	0.005	0.957464	20
chr13-99735927-99736490	3.0876e-06	2.10282	0.063	0.016	0.966045	20
chr2-50331378-50332240	3.10866e-06	2.33411	0.051	0.011	0.972634	20
chr11-15741120-15741413	3.11054e-06	3.1389	0.036	0.004	0.973223	20
chr5-30489830-30491300	3.12498e-06	0.965737	0.221	0.107	0.97774	20
chr14-108733108-108733575	3.14501e-06	2.91767	0.04	0.005	0.984008	20
chr12-89325406-89326584	3.14556e-06	1.33891	0.123	0.05	0.984178	20
chr18-40619746-40620248	3.16471e-06	1.44635	0.115	0.042	0.990171	20
chr16-38295175-38295428	3.17736e-06	3.01308	0.036	0.005	0.994129	20
chr10-94771321-94771845	3.19093e-06	1.69583	0.087	0.027	0.998376	20
chr10-121836381-121837902	3.1921e-06	0.924594	0.229	0.123	0.998741	20
chr17-64488367-64488922	3.21538e-06	2.00187	0.063	0.017	1	20
chr3-89478689-89479407	3.22215e-06	3.23058	0.036	0.004	1	20
chr12-17505684-17506303	3.22435e-06	1.94645	0.067	0.02	1	20
chr1-82980612-82981174	3.23663e-06	1.35301	0.138	0.051	1	20
chr11-29605661-29605935	3.31056e-06	3.68379	0.028	0.002	1	20
chr10-67812591-67813175	3.33473e-06	2.0251	0.063	0.017	1	20
chr6-29318519-29319283	3.36349e-06	1.77052	0.079	0.024	1	20
chr1-23480746-23481133	3.39378e-06	3.11773	0.04	0.004	1	20
chr2-13010188-13011971	3.39773e-06	1.16054	0.154	0.074	1	20
chr7-34869422-34870207	3.4029e-06	1.64458	0.095	0.031	1	20
chr5-144439269-144439985	3.42816e-06	1.25545	0.15	0.059	1	20
chr7-111662999-111664010	3.432e-06	2.05218	0.063	0.017	1	20
chr4-117301944-117302538	3.43611e-06	1.56942	0.095	0.035	1	20
chr11-43949560-43949917	3.46325e-06	3.23058	0.04	0.004	1	20
chr8-18343566-18344001	3.48924e-06	2.45744	0.051	0.009	1	20
chr1-120027388-120028152	3.50329e-06	1.49664	0.103	0.038	1	20
chr1-143308317-143308954	3.52498e-06	2.17816	0.055	0.014	1	20
chr19-61039055-61039528	3.54138e-06	2.96346	0.04	0.005	1	20
chr1-41831581-41832094	3.54371e-06	1.9107	0.067	0.02	1	20
chr8-121491512-121491711	3.58415e-06	3.80326	0.028	0.002	1	20
chr7-135877168-135877861	3.64427e-06	1.79756	0.075	0.023	1	20
chr1-101029811-101030075	3.64514e-06	4.91951	0.02	0.001	1	20
chr18-88707838-88708155	3.68562e-06	3.56727	0.028	0.003	1	20
chr12-80582538-80582888	3.7471e-06	2.57084	0.043	0.008	1	20
chr8-96174568-96175330	3.75266e-06	1.47161	0.111	0.038	1	20
chr5-43609572-43610386	3.82603e-06	1.63395	0.091	0.031	1	20
chr5-24299766-24300682	3.85881e-06	1.86786	0.079	0.021	1	20
chr13-78209292-78210803	3.8622e-06	1.17768	0.154	0.069	1	20
chr3-107533429-107533983	3.86441e-06	1.82498	0.075	0.023	1	20
chr6-43540593-43541056	3.87959e-06	1.9133	0.087	0.021	1	20
chr2-170588338-170588932	3.88293e-06	1.47341	0.099	0.039	1	20
chr1-187019622-187020426	3.92284e-06	1.20881	0.146	0.063	1	20
chr2-178277029-178277767	3.94507e-06	1.99853	0.075	0.018	1	20
chr14-86385087-86385679	3.98892e-06	1.52903	0.095	0.033	1	20
chr17-29025136-29025447	3.98954e-06	2.45744	0.047	0.009	1	20
chr15-52066433-52066808	3.99884e-06	2.86908	0.04	0.005	1	20
chr3-82736441-82736640	4.00638e-06	3.02145	0.036	0.004	1	20
chr12-24805968-24806510	4.02637e-06	1.50984	0.107	0.037	1	20
chr11-11214339-11214538	4.03433e-06	5.01288	0.02	0.001	1	20
chr15-69294837-69295182	4.03584e-06	3.31325	0.032	0.003	1	20
chr15-88532228-88532511	4.05923e-06	2.82411	0.04	0.005	1	20
chr3-24064803-24065206	4.08335e-06	3.31325	0.032	0.003	1	20
chr2-10320771-10321501	4.08913e-06	1.68828	0.087	0.028	1	20
chr19-15610880-15611584	4.08973e-06	1.65747	0.087	0.029	1	20
chr4-116371409-116372092	4.12346e-06	1.94681	0.063	0.019	1	20
chr5-104239470-104240505	4.15091e-06	1.26334	0.134	0.059	1	20
chrX-69280298-69280714	4.21826e-06	2.60215	0.047	0.008	1	20
chr16-63632308-63632971	4.27818e-06	2.02047	0.067	0.016	1	20
chr19-49396100-49396791	4.29093e-06	1.17768	0.146	0.069	1	20
chr13-91431180-91431684	4.30424e-06	1.71373	0.091	0.027	1	20
chr17-40729574-40729809	4.34118e-06	3.56727	0.032	0.002	1	20
chr14-62601493-62602786	4.3429e-06	1.39721	0.115	0.047	1	20
chr5-97606595-97607115	4.34643e-06	3.31325	0.032	0.003	1	20
chr3-83458369-83458812	4.36201e-06	4.01422	0.024	0.001	1	20
chrX-144557318-144557943	4.36977e-06	2.43124	0.051	0.009	1	20
chr16-5750957-5751759	4.40693e-06	1.88466	0.067	0.02	1	20
chr2-136183499-136184526	4.44864e-06	1.80195	0.091	0.026	1	20
chr19-52730278-52730617	4.47428e-06	2.68052	0.04	0.007	1	20
chr7-119522311-119522510	4.524e-06	2.75532	0.04	0.006	1	20
chr2-19642234-19642433	4.53987e-06	3.68379	0.028	0.002	1	20
chr6-35047264-35047785	4.57658e-06	2.01587	0.067	0.017	1	20
chr1-25326828-25327606	4.59464e-06	1.50932	0.099	0.037	1	20
chr7-84096277-84096978	4.59571e-06	2.5102	0.047	0.008	1	20
chr1-168760957-168761909	4.60542e-06	1.27335	0.13	0.059	1	20
chr5-126998744-126999166	4.6115e-06	2.79423	0.04	0.006	1	20
chr18-15621551-15622393	4.6668e-06	2.03	0.067	0.016	1	20
chr18-82306354-82307212	4.69547e-06	1.31689	0.126	0.052	1	20
chr9-70291364-70292080	4.74019e-06	1.55572	0.099	0.034	1	20
chr12-63919221-63919994	4.75456e-06	1.03017	0.178	0.091	1	20
chr4-138330431-138330714	4.76517e-06	2.09083	0.059	0.015	1	20
chr14-102090094-102090360	4.93936e-06	4.19295	0.024	0.001	1	20
chr15-93082737-93083148	4.95872e-06	1.98801	0.059	0.017	1	20
chr17-10000767-10001722	4.99317e-06	1.35759	0.126	0.05	1	20
chr17-71287192-71287861	5.05565e-06	3.07898	0.032	0.004	1	20
chr3-92764623-92764959	5.05857e-06	2.6094	0.043	0.007	1	20
chr19-54317884-54318356	5.07424e-06	1.97428	0.063	0.018	1	20
chr18-38643941-38644423	5.09818e-06	2.43124	0.047	0.009	1	20
chr19-42331486-42332494	5.16454e-06	1.18106	0.142	0.068	1	20
chr19-24587497-24588012	5.21502e-06	2.96613	0.036	0.004	1	20
chr5-41534389-41535070	5.24822e-06	1.17304	0.146	0.072	1	20
chr7-118881802-118882243	5.25496e-06	2.113	0.059	0.015	1	20
chr13-34725788-34726726	5.33981e-06	1.35301	0.123	0.051	1	20
chr2-68332207-68333028	5.35139e-06	2.15907	0.059	0.014	1	20
chr13-102566831-102567688	5.36768e-06	2.02047	0.059	0.016	1	20
chr2-28368791-28369436	5.37195e-06	1.95956	0.071	0.018	1	20
chr3-119660507-119660737	5.37241e-06	3.20141	0.036	0.004	1	20
chr10-21428724-21429302	5.45223e-06	1.83558	0.071	0.022	1	20
chr5-148277938-148278402	5.47099e-06	2.01587	0.063	0.017	1	20
chr1-187800622-187801334	5.49362e-06	1.33426	0.115	0.051	1	20
chr15-67058343-67059435	5.52436e-06	1.84626	0.083	0.022	1	20
chr6-24317968-24319312	5.53752e-06	1.21205	0.15	0.065	1	20
chr15-13277634-13277889	5.64976e-06	2.42375	0.047	0.009	1	20
chr9-74887376-74888513	5.67859e-06	1.40892	0.119	0.044	1	20
chr18-30632338-30633028	5.69151e-06	1.9909	0.063	0.016	1	20
chr1-39026744-39027091	5.7078e-06	2.28686	0.059	0.012	1	20
chr16-47885574-47886171	5.71227e-06	2.19328	0.051	0.012	1	20
chr1-142165869-142166225	5.73929e-06	3.07898	0.036	0.004	1	20
chr7-116609885-116610271	5.74098e-06	2.54163	0.043	0.007	1	20
chr8-40054759-40055526	5.75738e-06	1.06177	0.174	0.089	1	20
chr3-93163860-93164582	5.78581e-06	1.61452	0.091	0.03	1	20
chr9-78675510-78676097	5.85288e-06	2.00187	0.063	0.017	1	20
chr7-71946383-71946877	5.91404e-06	2.73816	0.04	0.006	1	20
chr13-94044518-94044939	5.91652e-06	3.47754	0.028	0.003	1	20
chr7-139805937-139806709	5.97754e-06	1.06702	0.15	0.084	1	20
chr7-144663666-144664179	5.99626e-06	1.49151	0.103	0.037	1	20
chr19-60413178-60413593	6.0534e-06	2.60215	0.047	0.007	1	20
chr3-93133602-93133903	6.09704e-06	2.82411	0.036	0.005	1	20
chr4-96240678-96241016	6.14543e-06	2.9155	0.04	0.005	1	20
chr1-107034171-107034582	6.23125e-06	4.65769	0.02	0.001	1	20
chr10-112378048-112378925	6.28514e-06	1.15212	0.142	0.071	1	20
chr6-21829197-21829415	6.30619e-06	3.20141	0.032	0.004	1	20
chr6-73144359-73145130	6.31446e-06	1.65972	0.095	0.029	1	20
chr5-65287685-65288324	6.32268e-06	2.27745	0.047	0.011	1	20
chr4-114611989-114612299	6.38003e-06	2.5102	0.047	0.008	1	20
chr9-69907162-69908506	6.38481e-06	1.08392	0.166	0.081	1	20
chr7-91893017-91893216	6.50534e-06	3.47097	0.028	0.002	1	20
chr11-44498892-44499113	6.52703e-06	3.31325	0.032	0.003	1	20
chr6-70687141-70687532	6.52987e-06	2.45199	0.043	0.009	1	20
chr3-85950972-85951552	6.53172e-06	1.57736	0.087	0.03	1	20
chr5-114106285-114106811	6.5323e-06	2.83421	0.043	0.005	1	20
chr7-135018491-135018727	6.58913e-06	3.93353	0.024	0.002	1	20
chr17-11483600-11484225	6.62042e-06	2.25594	0.051	0.011	1	20
chr2-131370826-131371376	6.6748e-06	2.36683	0.051	0.01	1	20
chr14-30068547-30068881	6.71549e-06	2.26012	0.051	0.011	1	20
chr1-83831699-83832499	6.72652e-06	1.40534	0.115	0.044	1	20
chr12-27259732-27260124	6.7431e-06	2.65705	0.04	0.006	1	20
chr5-73717639-73718230	6.74599e-06	1.65847	0.079	0.027	1	20
chr15-26795432-26796303	6.7473e-06	1.34324	0.119	0.047	1	20
chr10-89720466-89721381	6.77418e-06	1.65747	0.079	0.03	1	20
chr5-140068036-140069077	6.88919e-06	1.43203	0.111	0.04	1	20
chr2-157911846-157912088	6.90279e-06	1.72253	0.083	0.026	1	20
chr6-94780792-94781261	6.90287e-06	2.15622	0.059	0.013	1	20
chr7-42490496-42490975	6.90361e-06	2.10148	0.051	0.014	1	20
chr2-33870383-33870690	6.95362e-06	2.36887	0.047	0.009	1	20
chr13-52112503-52112884	7.0128e-06	1.9092	0.071	0.019	1	20
chr11-22587210-22588288	7.03547e-06	1.70349	0.079	0.025	1	20
chr3-145242866-145243290	7.05677e-06	2.86908	0.036	0.005	1	20
chr8-86668452-86669141	7.10679e-06	1.63869	0.095	0.028	1	20
chr12-6621545-6621893	7.10874e-06	2.43124	0.043	0.009	1	20
chr10-71506834-71507413	7.13247e-06	1.70411	0.075	0.026	1	20
chr3-38143014-38143559	7.2005e-06	1.39055	0.111	0.043	1	20
chr14-29396294-29396602	7.22291e-06	4.63473	0.02	0.001	1	20
chr10-70426258-70426746	7.22557e-06	2.25594	0.051	0.012	1	20
chr15-67041568-67042158	7.25826e-06	1.85302	0.075	0.021	1	20
chr2-74691213-74691971	7.26772e-06	0.99568	0.186	0.097	1	20
chr13-107495971-107496344	7.32157e-06	2.7174	0.047	0.007	1	20
chr1-14626823-14627612	7.33544e-06	1.6799	0.087	0.028	1	20
chr7-90784455-90784943	7.35816e-06	2.19328	0.055	0.012	1	20
chr6-146371298-146372072	7.45232e-06	1.48673	0.099	0.04	1	20
chr4-95487050-95487460	7.50697e-06	2.42375	0.043	0.009	1	20
chr2-101107164-101107890	7.51393e-06	1.55355	0.103	0.036	1	20
chr14-34215530-34216038	7.51621e-06	1.84861	0.075	0.02	1	20
chr15-92503659-92504082	7.57602e-06	2.96346	0.036	0.005	1	20
chr13-44912820-44913263	7.65442e-06	1.80848	0.079	0.021	1	20
chr8-109251145-109251808	7.66338e-06	1.32887	0.115	0.049	1	20
chr4-97439435-97439918	7.67376e-06	2.10759	0.063	0.014	1	20
chr1-44589928-44590306	7.72104e-06	2.86148	0.036	0.005	1	20
chr11-19592489-19592898	7.80687e-06	1.84626	0.063	0.022	1	20
chr16-50766229-50766954	7.90192e-06	1.65847	0.083	0.027	1	20
chr11-84529750-84530202	7.91241e-06	1.48909	0.099	0.036	1	20
chr9-17269181-17269946	7.91756e-06	1.41684	0.103	0.041	1	20
chr7-130058067-130058908	8.02373e-06	1.17291	0.15	0.066	1	20
chr1-38679807-38680224	8.08214e-06	3.16578	0.032	0.003	1	20
chr9-93940144-93940671	8.11228e-06	1.81345	0.075	0.02	1	20
chr19-51667324-51667523	8.13767e-06	3.85521	0.024	0.002	1	20
chr14-14787688-14788122	8.14039e-06	2.27745	0.051	0.011	1	20
chr2-53059816-53060015	8.16853e-06	3.47097	0.028	0.002	1	20
chr2-28494332-28495466	8.18302e-06	1.44701	0.103	0.039	1	20
chr10-59804462-59804952	8.25121e-06	1.54891	0.103	0.034	1	20
chr12-74414836-74415268	8.29038e-06	2.68052	0.04	0.007	1	20
chr5-99905940-99906719	8.30546e-06	0.787724	0.241	0.144	1	20
chr16-73052015-73052566	8.36967e-06	1.83558	0.075	0.021	1	20
chr1-102404684-102405272	8.40536e-06	1.40684	0.095	0.04	1	20
chr16-27624652-27625497	8.54044e-06	1.35797	0.111	0.046	1	20
chr9-92724872-92725262	8.58308e-06	3.1389	0.036	0.004	1	20
chr18-24877650-24878519	8.68066e-06	1.18539	0.123	0.061	1	20
chr13-95654877-95655726	8.81495e-06	1.13285	0.15	0.067	1	20
chr7-51815331-51816304	8.90764e-06	1.48101	0.099	0.035	1	20
chr9-69899024-69899800	8.94526e-06	1.52886	0.091	0.034	1	20
chr7-117350149-117350996	8.94938e-06	1.60194	0.087	0.028	1	20
chrX-158239817-158240031	9.00733e-06	3.07898	0.032	0.004	1	20
chr14-121361416-121362187	9.01212e-06	1.52182	0.091	0.033	1	20
chr3-7973187-7973921	9.0763e-06	1.3134	0.123	0.048	1	20
chr3-102354771-102355711	9.09907e-06	1.45988	0.111	0.04	1	20
chr4-74775285-74775885	9.12501e-06	1.93416	0.067	0.019	1	20
chr18-58155998-58156539	9.13641e-06	1.56563	0.087	0.031	1	20
chr7-119865974-119866414	9.1618e-06	3.47097	0.028	0.002	1	20
chr17-88032429-88032773	9.18463e-06	2.28335	0.047	0.01	1	20
chr13-112396558-112397093	9.19866e-06	1.49151	0.095	0.038	1	20
chr14-13461346-13461616	9.29419e-06	3.07898	0.032	0.004	1	20
chr11-59092415-59092873	9.31186e-06	2.05066	0.067	0.015	1	20
chr14-21891415-21892424	9.32157e-06	1.04869	0.166	0.086	1	20
chr2-150793254-150793656	9.37725e-06	1.97428	0.063	0.017	1	20
chr3-144614410-144615991	9.51276e-06	0.679094	0.32	0.208	1	20
chr8-93717010-93717304	9.52732e-06	2.33099	0.051	0.01	1	20
chr13-92196844-92197239	9.54019e-06	2.03549	0.059	0.015	1	20
chr7-71801617-71802020	9.55002e-06	2.69704	0.04	0.006	1	20
chr12-56722581-56723110	9.57166e-06	1.88466	0.071	0.019	1	20
chr1-77493738-77494241	9.61044e-06	1.74286	0.083	0.024	1	20
chr17-68845892-68846273	9.61917e-06	1.81345	0.075	0.021	1	20
chr6-54066839-54067162	9.64626e-06	2.51129	0.043	0.009	1	20
chr14-45499788-45500322	9.77244e-06	1.63869	0.083	0.029	1	20
chr2-83608937-83609264	9.77476e-06	2.62544	0.043	0.008	1	20
chr17-64814334-64814848	9.82464e-06	1.70349	0.083	0.025	1	20
chr5-150276354-150277076	9.83779e-06	1.3528	0.111	0.046	1	20
chr18-55353619-55354443	9.94108e-06	1.27957	0.126	0.053	1	20
chr8-118752911-118753339	1.0028e-05	1.99417	0.059	0.015	1	20
chr9-56700947-56701793	1.00377e-05	1.23037	0.126	0.057	1	20
chr19-20681594-20682037	1.01114e-05	2.15907	0.059	0.013	1	20
chr10-101992049-101992518	1.02189e-05	3.85521	0.024	0.002	1	20
chr2-24890169-24890368	1.02218e-05	3.37528	0.028	0.003	1	20
chr4-117369526-117369837	1.02476e-05	2.27745	0.055	0.011	1	20
chr9-115960707-115961088	1.02641e-05	2.23475	0.051	0.012	1	20
chr7-71057085-71057524	1.03288e-05	2.4769	0.043	0.008	1	20
chr13-90813493-90814150	1.03908e-05	1.74061	0.083	0.025	1	20
chr7-124867873-124868515	1.04043e-05	1.44067	0.099	0.041	1	20
chr18-49458094-49458543	1.04207e-05	1.65847	0.087	0.026	1	20
chr18-16420494-16420843	1.04782e-05	3.26675	0.032	0.003	1	20
chr16-25792608-25793177	1.05175e-05	1.63059	0.079	0.03	1	20
chr9-16048544-16048935	1.05826e-05	2.4808	0.047	0.008	1	20
chr16-96545360-96545817	1.06426e-05	2.5102	0.04	0.008	1	20
chr9-54348131-54348473	1.06732e-05	2.42375	0.047	0.008	1	20
chr8-126179042-126179327	1.07429e-05	2.86148	0.036	0.005	1	20
chr3-79956778-79957015	1.08046e-05	2.17298	0.051	0.012	1	20
chr2-84995854-84996763	1.08326e-05	2.56724	0.043	0.008	1	20
chr2-158882264-158882839	1.11143e-05	1.82507	0.075	0.02	1	20
chr11-106559642-106560491	1.11569e-05	1.43235	0.099	0.042	1	20
chr4-40071394-40071612	1.11654e-05	2.7639	0.036	0.005	1	20
chr5-142739741-142740222	1.11722e-05	1.93315	0.063	0.016	1	20
chr3-85043610-85044030	1.1214e-05	3.02145	0.036	0.004	1	20
chr3-111881864-111882122	1.1258e-05	3.47097	0.028	0.002	1	20
chr16-7978343-7978867	1.12794e-05	1.63177	0.083	0.027	1	20
chr11-56673520-56673719	1.12998e-05	2.86148	0.032	0.005	1	20
chr10-127437127-127437371	1.1399e-05	3.03199	0.032	0.004	1	20
chr10-128254362-128254561	1.14214e-05	3.85521	0.024	0.002	1	20
chr13-70335898-70336580	1.15223e-05	1.14294	0.142	0.069	1	20
chr8-46892506-46893059	1.15982e-05	1.27975	0.119	0.05	1	20
chr8-33003437-33004823	1.16484e-05	1.3582	0.103	0.043	1	20
chr8-67018603-67018886	1.16536e-05	3.09733	0.032	0.004	1	20
chr5-6059534-6060426	1.16826e-05	1.94681	0.063	0.018	1	20
chr4-97429972-97430677	1.17024e-05	2.21386	0.047	0.012	1	20
chr9-17235009-17235593	1.17321e-05	2.45199	0.043	0.008	1	20
chr1-131363892-131364190	1.18788e-05	2.68052	0.043	0.006	1	20
chr1-11981555-11981754	1.19679e-05	3.02145	0.036	0.004	1	20
chrX-166089658-166089857	1.21322e-05	6.9018	0.012	0	1	20
chr6-118339307-118339790	1.21523e-05	1.26621	0.119	0.053	1	20
chr17-72311473-72311792	1.21685e-05	2.7805	0.036	0.006	1	20
chr7-135368969-135369203	1.2256e-05	2.96613	0.032	0.004	1	20
chr16-93492940-93493867	1.22642e-05	1.93315	0.063	0.016	1	20
chr12-112893891-112894672	1.22883e-05	1.58292	0.091	0.03	1	20
chr5-139821187-139821833	1.23043e-05	1.44122	0.099	0.036	1	20
chr12-26778607-26779103	1.24409e-05	1.23368	0.13	0.057	1	20
chr1-125336942-125337736	1.25874e-05	1.65847	0.075	0.026	1	20
chr4-104914746-104915217	1.264e-05	1.94816	0.063	0.016	1	20
chr13-57910978-57911770	1.26441e-05	0.971653	0.186	0.096	1	20
chr1-157968760-157969184	1.26799e-05	1.90753	0.063	0.018	1	20
chr18-73372514-73372924	1.28617e-05	2.2307	0.055	0.013	1	20
chr1-131083407-131083970	1.28949e-05	2.28335	0.051	0.01	1	20
chr14-27269551-27270196	1.29243e-05	1.89194	0.063	0.018	1	20
chr1-193654975-193655779	1.30581e-05	1.89454	0.059	0.019	1	20
chr19-40986364-40986766	1.3062e-05	2.38024	0.047	0.009	1	20
chr14-67613236-67613640	1.30842e-05	2.25594	0.051	0.011	1	20
chr2-179000279-179001210	1.31571e-05	1.55824	0.099	0.031	1	20
chr7-83594758-83595678	1.32494e-05	2.03838	0.055	0.013	1	20
chr1-170538318-170539029	1.32986e-05	1.80191	0.075	0.021	1	20
chr19-49572383-49572973	1.35099e-05	1.62694	0.087	0.028	1	20
chr2-114750431-114751061	1.35992e-05	1.75668	0.075	0.021	1	20
chr9-37635908-37637497	1.36755e-05	1.54436	0.091	0.031	1	20
chr6-113876485-113876957	1.37075e-05	1.5612	0.091	0.03	1	20
chr18-20383611-20384133	1.37304e-05	1.96193	0.055	0.016	1	20
chr8-50443047-50443485	1.37437e-05	2.19328	0.051	0.012	1	20
chr1-11252312-11252966	1.37742e-05	1.20539	0.126	0.057	1	20
chr9-37075922-37076337	1.38525e-05	1.76296	0.075	0.023	1	20
chr8-125589279-125589658	1.39368e-05	3.02145	0.036	0.004	1	20
chr18-62076614-62076824	1.39555e-05	3.03199	0.032	0.004	1	20
chr2-159680616-159681093	1.4053e-05	2.09083	0.059	0.014	1	20
chr17-83753606-83753818	1.4073e-05	2.69704	0.036	0.006	1	20
chr5-118274411-118275528	1.40761e-05	1.29757	0.111	0.051	1	20
chr1-139256917-139257596	1.41468e-05	1.77311	0.075	0.023	1	20
chr1-155236301-155236971	1.41873e-05	1.72366	0.067	0.022	1	20
chr1-179436703-179437213	1.41918e-05	2.23724	0.047	0.01	1	20
chr4-85250764-85251176	1.44952e-05	2.04875	0.059	0.014	1	20
chr4-127542684-127543130	1.46341e-05	1.91829	0.063	0.016	1	20
chr5-30767849-30768949	1.4635e-05	1.02475	0.178	0.086	1	20
chr12-13114216-13114725	1.47516e-05	2.4808	0.04	0.008	1	20
chr1-187084452-187084928	1.48098e-05	2.15622	0.051	0.012	1	20
chr5-116895085-116895803	1.48773e-05	1.38729	0.103	0.041	1	20
chr16-74678111-74678458	1.50626e-05	2.91286	0.036	0.004	1	20
chr3-132796086-132796514	1.52123e-05	2.87534	0.036	0.006	1	20
chr9-29645894-29646251	1.52673e-05	2.12803	0.051	0.012	1	20
chr1-24832247-24832678	1.52915e-05	1.97634	0.063	0.016	1	20
chr9-68947301-68948057	1.53204e-05	1.60045	0.083	0.026	1	20
chr4-34273967-34274785	1.54497e-05	1.41465	0.107	0.04	1	20
chr4-117491686-117491918	1.55051e-05	2.27745	0.055	0.011	1	20
chr8-112069623-112070522	1.55507e-05	2.02047	0.067	0.015	1	20
chr12-28783257-28783697	1.55868e-05	1.73292	0.083	0.023	1	20
chr8-18213723-18214499	1.5677e-05	1.9909	0.059	0.016	1	20
chr19-29842861-29843371	1.57139e-05	1.72333	0.067	0.024	1	20
chr3-44636142-44636644	1.57769e-05	3.68379	0.024	0.002	1	20
chr4-64741644-64742144	1.58498e-05	1.96493	0.055	0.015	1	20
chr6-87565051-87565468	1.59421e-05	3.28554	0.028	0.003	1	20
chr10-114979595-114979794	1.59473e-05	3.37528	0.028	0.003	1	20
chr19-42508927-42509334	1.59518e-05	2.29028	0.047	0.009	1	20
chr5-30704517-30704745	1.60548e-05	3.28554	0.028	0.003	1	20
chr4-91615991-91617405	1.61222e-05	1.23552	0.126	0.054	1	20
chr15-52785589-52786415	1.61912e-05	1.46762	0.095	0.035	1	20
chr17-29676665-29677965	1.62031e-05	1.46542	0.087	0.036	1	20
chr4-98057285-98058140	1.62064e-05	1.29477	0.119	0.051	1	20
chr2-5177047-5177553	1.62118e-05	2.68052	0.036	0.007	1	20
chr15-17062947-17063477	1.62257e-05	2.11375	0.055	0.012	1	20
chr8-9161574-9161862	1.62483e-05	2.6094	0.04	0.007	1	20
chr1-161640021-161640298	1.62955e-05	3.03199	0.032	0.004	1	20
chr19-47886613-47886817	1.63618e-05	2.86148	0.036	0.005	1	20
chr15-66121042-66121831	1.63817e-05	1.60194	0.087	0.028	1	20
chr6-78906965-78907399	1.6387e-05	2.7639	0.036	0.005	1	20
chr4-57081079-57081985	1.64101e-05	1.29888	0.111	0.049	1	20
chr9-62237235-62238072	1.65807e-05	1.32216	0.111	0.045	1	20
chr2-158299080-158299547	1.66106e-05	1.81898	0.071	0.019	1	20
chr4-47498859-47499658	1.66245e-05	1.77311	0.075	0.023	1	20
chr14-73086944-73087429	1.66333e-05	2.40552	0.047	0.009	1	20
chr12-54467846-54468524	1.67879e-05	3.23763	0.032	0.003	1	20
chr6-96695546-96696143	1.67952e-05	2.54163	0.043	0.007	1	20
chr13-30310218-30310555	1.70958e-05	2.96613	0.036	0.004	1	20
chr15-15976771-15977210	1.71482e-05	1.90753	0.063	0.018	1	20
chr12-76651745-76652269	1.71981e-05	2.33099	0.043	0.01	1	20
chr13-34708816-34709425	1.72328e-05	1.01226	0.17	0.086	1	20
chr1-146318355-146318640	1.73656e-05	2.17073	0.051	0.011	1	20
chr5-13334351-13334901	1.74849e-05	2.35555	0.043	0.008	1	20
chr9-26725095-26726109	1.75477e-05	1.73292	0.083	0.023	1	20
chr10-43722630-43723776	1.7748e-05	1.29477	0.126	0.05	1	20
chr5-66609132-66609832	1.78131e-05	1.77311	0.075	0.022	1	20
chr18-54118811-54119765	1.79056e-05	1.13641	0.142	0.065	1	20
chr18-38550349-38550845	1.79161e-05	1.55594	0.083	0.028	1	20
chr12-83248646-83249395	1.80047e-05	2.21311	0.051	0.012	1	20
chr6-47992939-47993317	1.80634e-05	2.73816	0.036	0.006	1	20
chr7-117357406-117358098	1.82131e-05	1.11289	0.142	0.07	1	20
chr16-94191457-94192259	1.82915e-05	1.27501	0.115	0.05	1	20
chr10-98052788-98053882	1.834e-05	1.16675	0.123	0.065	1	20
chr18-64091678-64092379	1.83975e-05	2.06611	0.055	0.013	1	20
chr13-51918005-51918856	1.84731e-05	1.32722	0.107	0.046	1	20
chr10-68165174-68165578	1.86065e-05	2.86148	0.032	0.005	1	20
chr18-46426803-46427623	1.8617e-05	1.60194	0.079	0.028	1	20
chr8-58258609-58259343	1.86555e-05	1.8122	0.063	0.019	1	20
chr5-54735745-54736431	1.87235e-05	1.3121	0.107	0.046	1	20
chr16-56346716-56347162	1.87511e-05	1.67025	0.075	0.023	1	20
chr17-73314691-73315093	1.8855e-05	2.7639	0.036	0.005	1	20
chr18-80944352-80944876	1.88678e-05	1.42883	0.099	0.038	1	20
chr15-71982553-71982752	1.89161e-05	3.28554	0.028	0.003	1	20
chr4-64274093-64275036	1.89378e-05	2.53899	0.047	0.008	1	20
chr4-6383245-6384322	1.89609e-05	1.26679	0.123	0.053	1	20
chr9-68430348-68431031	1.90496e-05	1.41088	0.103	0.039	1	20
chr16-24505147-24505346	1.9055e-05	2.03159	0.055	0.014	1	20
chr12-108908947-108909318	1.90759e-05	1.09896	0.138	0.067	1	20
chr2-178720820-178721282	1.90857e-05	1.81345	0.067	0.02	1	20
chr7-111367144-111367669	1.91195e-05	2.00561	0.059	0.015	1	20
chr5-29314720-29314927	1.92623e-05	2.96948	0.032	0.004	1	20
chr17-10927393-10927879	1.92746e-05	2.5089	0.04	0.007	1	20
chr14-29948337-29948864	1.93925e-05	1.5068	0.083	0.032	1	20
chr7-56914767-56915393	1.95165e-05	1.91829	0.059	0.016	1	20
chr5-22637557-22638659	1.96266e-05	1.99417	0.059	0.015	1	20
chr4-52566698-52567432	1.96545e-05	1.70411	0.075	0.025	1	20
chr8-98955293-98956141	1.96698e-05	1.51464	0.095	0.032	1	20
chr15-83017093-83017776	1.96832e-05	1.21399	0.115	0.056	1	20
chr5-29487460-29487827	1.97117e-05	1.31712	0.107	0.046	1	20
chr4-80358388-80358587	1.98236e-05	3.71201	0.024	0.002	1	20
chr4-130551460-130551856	1.98755e-05	1.69265	0.075	0.024	1	20
chr4-132421560-132422795	2.00131e-05	0.72968	0.241	0.168	1	20
chr18-72922661-72923285	2.0323e-05	1.96193	0.059	0.016	1	20
chr18-50447500-50448331	2.03649e-05	1.51537	0.103	0.034	1	20
chr9-69727901-69728129	2.04468e-05	4.19295	0.024	0.001	1	20
chr3-129682160-129682465	2.04575e-05	2.36887	0.043	0.009	1	20
chr2-125813806-125814366	2.05765e-05	2.28335	0.047	0.01	1	20
chr10-83920002-83920527	2.06261e-05	1.78263	0.067	0.02	1	20
chr5-100126613-100126866	2.07394e-05	2.07557	0.051	0.013	1	20
chr10-3468658-3469025	2.0759e-05	1.89194	0.059	0.018	1	20
chr13-57388296-57388700	2.08164e-05	1.74559	0.071	0.021	1	20
chr1-69783505-69784220	2.08542e-05	2.5102	0.043	0.008	1	20
chr2-144946322-144947235	2.1005e-05	1.76528	0.071	0.022	1	20
chr4-119248600-119248813	2.1233e-05	2.28335	0.047	0.01	1	20
chr19-43815390-43816256	2.12346e-05	1.5545	0.087	0.029	1	20
chr8-50704339-50704640	2.14088e-05	2.26012	0.043	0.01	1	20
chr9-80386454-80386754	2.14601e-05	1.8746	0.063	0.017	1	20
chr14-102266285-102266668	2.14722e-05	3.1389	0.028	0.004	1	20
chr15-60601678-60602460	2.1493e-05	1.27065	0.13	0.051	1	20
chr2-95016611-95017063	2.15357e-05	2.4769	0.043	0.008	1	20
chr16-10716478-10717086	2.15402e-05	1.17604	0.115	0.057	1	20
chr5-127022531-127023062	2.15579e-05	1.93352	0.067	0.016	1	20
chr6-99189334-99190750	2.15689e-05	0.971129	0.17	0.091	1	20
chr11-97556897-97557713	2.1592e-05	1.06724	0.154	0.074	1	20
chr17-77105461-77105877	2.16063e-05	3.07898	0.032	0.004	1	20
chr8-45305651-45306147	2.1663e-05	2.44332	0.055	0.009	1	20
chr3-111633628-111633833	2.16925e-05	3.28554	0.028	0.003	1	20
chr4-33113837-33114349	2.18988e-05	1.60555	0.083	0.027	1	20
chr8-17792596-17792942	2.19704e-05	2.67251	0.036	0.005	1	20
chr3-10503379-10503817	2.20214e-05	2.29028	0.043	0.01	1	20
chr12-5291982-5292706	2.20581e-05	0.979537	0.182	0.092	1	20
chr14-28704554-28705034	2.20798e-05	1.81898	0.071	0.019	1	20
chr16-80778476-80778918	2.21207e-05	2.02568	0.059	0.015	1	20
chr9-27576508-27576707	2.22184e-05	3.23763	0.028	0.003	1	20
chr3-123765534-123766785	2.22409e-05	1.08568	0.154	0.074	1	20
chr7-89066219-89066792	2.22467e-05	1.82518	0.067	0.018	1	20
chr7-82046749-82047655	2.2434e-05	1.80848	0.079	0.021	1	20
chr14-23618755-23619173	2.24584e-05	2.11375	0.047	0.013	1	20
chr15-20038874-20039408	2.24651e-05	2.58026	0.04	0.007	1	20
chr13-92161908-92162534	2.25056e-05	1.58833	0.079	0.028	1	20
chr1-169417709-169418573	2.2543e-05	1.34211	0.111	0.044	1	20
chr3-75491646-75492116	2.26199e-05	1.86486	0.063	0.018	1	20
chr13-76538251-76540044	2.26494e-05	2.08369	0.055	0.014	1	20
chr17-14297289-14297607	2.28106e-05	3.28554	0.028	0.003	1	20
chr16-12770300-12770916	2.29536e-05	1.57132	0.087	0.028	1	20
chr7-39862484-39863146	2.29789e-05	1.5855	0.087	0.029	1	20
chr6-12617689-12618030	2.30797e-05	2.43794	0.04	0.007	1	20
chr6-49437310-49437648	2.31815e-05	2.68052	0.036	0.006	1	20
chr2-62385685-62386071	2.32003e-05	2.316	0.043	0.009	1	20
chr8-114281619-114282194	2.33363e-05	2.15297	0.051	0.012	1	20
chr9-115913859-115914386	2.33897e-05	2.04625	0.051	0.012	1	20
chr1-122123722-122124284	2.35787e-05	1.86486	0.067	0.018	1	20
chr13-4645579-4645836	2.36065e-05	2.4808	0.043	0.008	1	20
chr7-90236491-90236917	2.36177e-05	2.90956	0.032	0.004	1	20
chr6-73997138-73997921	2.36487e-05	2.08369	0.047	0.014	1	20
chr5-140307372-140308338	2.36804e-05	1.34765	0.111	0.044	1	20
chr16-91869223-91869962	2.36944e-05	1.197	0.115	0.057	1	20
chr2-40628301-40628810	2.37027e-05	2.35555	0.04	0.008	1	20
chr7-143913409-143914030	2.3795e-05	2.2985	0.043	0.009	1	20
chr1-15296314-15296942	2.41169e-05	1.31936	0.115	0.048	1	20
chr8-60097513-60097717	2.42509e-05	3.71201	0.024	0.002	1	20
chr6-102933359-102933592	2.42869e-05	4.41448	0.024	0.001	1	20
chr5-151601747-151601994	2.42943e-05	3.28554	0.028	0.003	1	20
chr6-41898268-41898534	2.43627e-05	3.58174	0.024	0.002	1	20
chr10-86094038-86094550	2.44576e-05	1.92162	0.051	0.019	1	20
chr6-34381656-34381932	2.45029e-05	3.20106	0.028	0.003	1	20
chr4-13548849-13549289	2.45331e-05	3.03199	0.028	0.004	1	20
chr15-43438198-43438580	2.45719e-05	2.54163	0.043	0.007	1	20
chr5-107847208-107847743	2.4577e-05	1.71303	0.071	0.023	1	20
chr7-71373830-71374479	2.46984e-05	1.13833	0.142	0.065	1	20
chr4-47688373-47688790	2.47459e-05	2.48411	0.047	0.008	1	20
chr8-101452672-101453155	2.47993e-05	2.21473	0.047	0.011	1	20
chr5-16086979-16087920	2.49013e-05	1.31457	0.107	0.044	1	20
chr16-5532980-5533431	2.51458e-05	2.265	0.047	0.01	1	20
chr1-64395969-64396168	2.51643e-05	4.13517	0.02	0.001	1	20
chr3-93597239-93597619	2.51875e-05	2.21473	0.047	0.01	1	20
chr16-22810862-22811114	2.5409e-05	2.34219	0.043	0.009	1	20
chr5-19350336-19350741	2.55941e-05	2.71748	0.036	0.005	1	20
chr2-74357143-74357643	2.56748e-05	2.5089	0.04	0.007	1	20
chr8-96880961-96881296	2.5773e-05	2.21574	0.047	0.01	1	20
chr4-95814188-95814508	2.58061e-05	2.96948	0.032	0.004	1	20
chr10-91761207-91761635	2.58232e-05	2.30697	0.043	0.01	1	20
chr10-20436774-20437420	2.59274e-05	1.5217	0.091	0.031	1	20
chr2-115384525-115385179	2.59856e-05	1.59075	0.083	0.029	1	20
chr12-13837208-13837545	2.60044e-05	3.47097	0.024	0.002	1	20
chr16-95125462-95125908	2.61952e-05	2.09454	0.047	0.013	1	20
chr4-46960831-46961556	2.63669e-05	1.4282	0.091	0.036	1	20
chr4-49223433-49223830	2.63927e-05	2.03838	0.047	0.013	1	20
chr18-65047357-65047711	2.64107e-05	1.73458	0.063	0.022	1	20
chr3-14384057-14384363	2.64433e-05	3.16578	0.028	0.003	1	20
chr3-38928120-38929130	2.64592e-05	1.39615	0.087	0.038	1	20
chr3-106480544-106480769	2.65584e-05	3.71201	0.024	0.002	1	20
chr16-75079006-75079253	2.68803e-05	2.71748	0.036	0.005	1	20
chr11-14379878-14380761	2.70892e-05	1.40445	0.095	0.036	1	20
chr16-51378336-51378801	2.71285e-05	2.36887	0.047	0.009	1	20
chr1-113943005-113943205	2.71352e-05	3.58174	0.024	0.002	1	20
chr1-12519064-12519440	2.73902e-05	3.28554	0.028	0.003	1	20
chr2-136065006-136065286	2.75086e-05	3.57346	0.024	0.002	1	20
chr5-64287503-64287702	2.7711e-05	2.90956	0.032	0.004	1	20
chr7-91283988-91284551	2.77805e-05	2.26012	0.043	0.011	1	20
chr1-4513809-4514346	2.78151e-05	1.50603	0.091	0.031	1	20
chr13-40268219-40268418	2.79614e-05	2.67251	0.036	0.005	1	20
chr12-82674608-82676008	2.80404e-05	0.955207	0.17	0.095	1	20
chr4-56879348-56879718	2.8143e-05	2.65705	0.04	0.006	1	20
chr5-109720934-109721133	2.8151e-05	3.47097	0.024	0.002	1	20
chr7-117090755-117091253	2.82209e-05	1.94873	0.055	0.015	1	20
chr11-7481269-7481468	2.82476e-05	3.71201	0.024	0.002	1	20
chr1-75408393-75409046	2.83138e-05	1.5217	0.091	0.031	1	20
chr3-76054837-76055110	2.83703e-05	3.20106	0.028	0.003	1	20
chr3-142936566-142936820	2.84028e-05	2.54334	0.04	0.007	1	20
chr6-106731811-106732270	2.85594e-05	2.2985	0.043	0.009	1	20
chr7-51042134-51042608	2.87397e-05	1.58833	0.083	0.027	1	20
chr9-47659483-47660204	2.88256e-05	1.5373	0.087	0.029	1	20
chr8-3347975-3348752	2.88675e-05	1.49714	0.083	0.029	1	20
chr6-53387510-53388038	2.88694e-05	2.14487	0.047	0.01	1	20
chr6-67406856-67407513	2.89835e-05	3.20106	0.028	0.003	1	20
chr15-37673405-37674480	2.9013e-05	1.18384	0.119	0.054	1	20
chr2-161530900-161531395	2.90227e-05	1.4654	0.087	0.035	1	20
chr14-78052515-78052893	2.90278e-05	2.2985	0.043	0.009	1	20
chr11-84442654-84443385	2.93527e-05	2.316	0.047	0.009	1	20
chr10-43624199-43625123	2.95108e-05	1.4007	0.095	0.038	1	20
chr13-51144270-51145050	2.95964e-05	1.23037	0.115	0.055	1	20
chr5-64372396-64372825	2.97231e-05	1.65574	0.079	0.025	1	20
chr10-71673743-71674195	2.98256e-05	3.39306	0.024	0.003	1	20
chr17-59591844-59592413	3.00276e-05	2.265	0.043	0.009	1	20
chr6-32348074-32348504	3.00393e-05	1.57883	0.075	0.025	1	20
chr3-53021133-53021418	3.01634e-05	2.85203	0.032	0.004	1	20
chr1-193461003-193461702	3.02423e-05	2.19328	0.047	0.012	1	20
chr11-19347444-19347711	3.0278e-05	2.04875	0.059	0.013	1	20
chr18-74330844-74331113	3.05574e-05	2.71748	0.032	0.005	1	20
chr1-72540053-72540625	3.0819e-05	1.22257	0.119	0.054	1	20
chr1-133251776-133252052	3.0987e-05	2.08656	0.051	0.012	1	20
chr10-84069730-84070466	3.09875e-05	1.65274	0.071	0.025	1	20
chr1-193617124-193618768	3.10391e-05	1.07951	0.126	0.072	1	20
chr13-110690483-110691289	3.1132e-05	1.11289	0.142	0.068	1	20
chr5-130596522-130597118	3.12037e-05	2.19173	0.047	0.01	1	20
chr17-9016306-9016834	3.1432e-05	2.32674	0.043	0.008	1	20
chr14-87471432-87471816	3.17486e-05	2.02651	0.051	0.013	1	20
chr13-90394733-90395245	3.20904e-05	1.67256	0.075	0.024	1	20
chr12-95405306-95405716	3.20936e-05	2.14922	0.047	0.011	1	20
chr2-59403934-59404367	3.21229e-05	1.65574	0.079	0.024	1	20
chr4-111663609-111664624	3.22233e-05	0.976922	0.17	0.088	1	20
chrX-43517741-43518022	3.24421e-05	3.03199	0.028	0.004	1	20
chr8-58035892-58036095	3.26379e-05	3.58174	0.024	0.002	1	20
chr19-21001582-21002020	3.27166e-05	1.77912	0.067	0.021	1	20
chr2-57337786-57338191	3.27587e-05	2.61815	0.036	0.006	1	20
chr18-23140818-23141672	3.28429e-05	1.98433	0.055	0.014	1	20
chr16-35465696-35466335	3.29267e-05	2.06627	0.051	0.012	1	20
chr11-70079829-70080374	3.30258e-05	1.67256	0.071	0.023	1	20
chr3-151158570-151158971	3.3041e-05	2.38494	0.04	0.008	1	20
chr5-53336790-53337323	3.31294e-05	3.31325	0.028	0.003	1	20
chr1-174929445-174930398	3.32334e-05	1.78263	0.063	0.02	1	20
chr8-115464398-115465050	3.33761e-05	1.8746	0.059	0.016	1	20
chr4-34619957-34620501	3.36498e-05	1.75468	0.075	0.022	1	20
chr7-76087155-76087682	3.36514e-05	2.81187	0.032	0.005	1	20
chr11-103288136-103288817	3.3705e-05	1.47233	0.091	0.033	1	20
chr1-182918562-182919513	3.37554e-05	1.19646	0.115	0.051	1	20
chr12-36849780-36850096	3.40114e-05	2.37173	0.04	0.008	1	20
chrX-68657177-68657734	3.40973e-05	2.15297	0.047	0.012	1	20
chr9-100439950-100440670	3.4157e-05	1.5798	0.071	0.028	1	20
chr18-59211863-59212243	3.42528e-05	2.67251	0.036	0.005	1	20
chr16-14008476-14009171	3.44401e-05	1.65847	0.079	0.025	1	20
chr13-29191381-29191580	3.44669e-05	3.47097	0.024	0.002	1	20
chr16-71163482-71163900	3.46876e-05	1.8322	0.063	0.018	1	20
chr15-99094408-99094943	3.47141e-05	1.4585	0.083	0.034	1	20
chr15-74055442-74056307	3.49231e-05	1.10397	0.138	0.067	1	20
chr6-63963499-63965041	3.49411e-05	1.03475	0.162	0.078	1	20
chr18-36167647-36168317	3.50799e-05	1.61865	0.083	0.025	1	20
chr11-50546399-50547223	3.51607e-05	1.52942	0.087	0.03	1	20
chr6-92794764-92795386	3.52974e-05	2.08656	0.051	0.012	1	20
chr10-13750859-13751271	3.54055e-05	1.96333	0.063	0.015	1	20
chr9-81150087-81150796	3.5747e-05	2.08656	0.047	0.012	1	20
chr4-81614242-81614672	3.58358e-05	1.91829	0.059	0.016	1	20
chr15-37747169-37747568	3.59196e-05	1.47613	0.095	0.035	1	20
chr16-71387787-71388024	3.61201e-05	2.19173	0.043	0.01	1	20
chr5-114430870-114431394	3.64072e-05	1.29217	0.107	0.047	1	20
chr1-116475742-116476524	3.64654e-05	1.8322	0.063	0.017	1	20
chr6-16312869-16313267	3.65309e-05	1.72402	0.067	0.02	1	20
chr5-149622154-149622560	3.65915e-05	2.54544	0.036	0.006	1	20
chr9-82747138-82747707	3.66084e-05	2.38024	0.051	0.009	1	20
chr6-101940289-101940911	3.67326e-05	1.18858	0.123	0.054	1	20
chr5-131334240-131334814	3.69107e-05	1.78657	0.063	0.019	1	20
chr6-115001538-115001886	3.69829e-05	2.58026	0.04	0.006	1	20
chr6-9226324-9227686	3.70366e-05	1.05434	0.146	0.071	1	20
chr3-51057903-51058515	3.71835e-05	1.54617	0.075	0.029	1	20
chr2-17557660-17559282	3.7462e-05	1.18858	0.119	0.054	1	20
chr3-104445601-104446238	3.74624e-05	2.07427	0.059	0.014	1	20
chr6-51009368-51009567	3.75631e-05	3.20106	0.028	0.003	1	20
chr11-116661332-116662404	3.76086e-05	1.044	0.166	0.078	1	20
chr16-44678721-44679704	3.76352e-05	1.47233	0.079	0.033	1	20
chr4-74632554-74633120	3.7657e-05	2.17494	0.051	0.012	1	20
chr3-78780914-78781113	3.77065e-05	3.58174	0.024	0.002	1	20
chrX-52668363-52668981	3.77273e-05	2.58026	0.036	0.007	1	20
chr4-117624175-117625029	3.77761e-05	1.3211	0.103	0.043	1	20
chrX-15776442-15776961	3.7777e-05	1.89194	0.063	0.017	1	20
chr1-174896690-174897212	3.78276e-05	1.85626	0.067	0.018	1	20
chr16-63194455-63194945	3.79107e-05	3.12126	0.028	0.003	1	20
chr18-22000552-22000751	3.79311e-05	3.07898	0.032	0.004	1	20
chr2-133443162-133444059	3.80924e-05	2.47223	0.04	0.007	1	20
chr8-123877714-123878597	3.83257e-05	1.20114	0.119	0.053	1	20
chr8-114857904-114858182	3.85021e-05	2.86908	0.032	0.005	1	20
chr16-35009705-35010249	3.86416e-05	2.4769	0.043	0.007	1	20
chr11-36776026-36776529	3.86778e-05	2.5089	0.043	0.007	1	20
chr1-19557967-19558607	3.87901e-05	2.7805	0.036	0.005	1	20
chr4-19352981-19353416	3.88813e-05	3.37528	0.024	0.003	1	20
chr7-135651876-135652516	3.88816e-05	1.79101	0.063	0.018	1	20
chr13-76191048-76191429	3.89207e-05	3.46226	0.024	0.002	1	20
chr13-20831738-20832517	3.90141e-05	2.23724	0.043	0.01	1	20
chr6-78303105-78304129	3.90182e-05	1.30387	0.099	0.044	1	20
chr8-50689158-50689568	3.90825e-05	2.21473	0.043	0.011	1	20
chr1-31204948-31205669	3.90995e-05	1.6139	0.079	0.025	1	20
chr13-12170060-12170486	3.92219e-05	1.94939	0.051	0.014	1	20
chr3-79978428-79978635	3.96165e-05	2.40446	0.04	0.007	1	20
chr3-54027799-54028108	3.96196e-05	2.2985	0.043	0.009	1	20
chr15-85896956-85897476	3.96526e-05	1.42541	0.095	0.037	1	20
chr1-79015104-79015449	3.97694e-05	1.8122	0.063	0.019	1	20
chr3-136721951-136722342	3.97859e-05	2.54334	0.04	0.007	1	20
chr16-91426639-91426838	3.98155e-05	4.69276	0.016	0.001	1	20
chr11-10633204-10633522	4.00122e-05	2.7639	0.036	0.005	1	20
chr13-118721572-118722090	4.00372e-05	1.48101	0.091	0.034	1	20
chr13-114860998-114861408	4.03929e-05	2.14922	0.051	0.011	1	20
chr3-83219897-83220099	4.04202e-05	2.96948	0.028	0.004	1	20
chr15-9465825-9466217	4.05425e-05	2.33099	0.043	0.009	1	20
chr11-14202083-14202627	4.0568e-05	3.12126	0.028	0.003	1	20
chr13-77450038-77450416	4.07067e-05	2.21574	0.047	0.01	1	20
chr10-29904544-29905170	4.07167e-05	2.09454	0.047	0.013	1	20
chr18-64005016-64006234	4.08226e-05	1.26483	0.111	0.046	1	20
chr4-55629386-55629848	4.09134e-05	2.81187	0.036	0.005	1	20
chr2-62361986-62362858	4.10469e-05	1.53852	0.083	0.028	1	20
chr2-54023002-54023257	4.10951e-05	2.71748	0.036	0.005	1	20
chr7-54327769-54328661	4.11579e-05	2.50735	0.04	0.007	1	20
chr5-107082532-107082731	4.11944e-05	3.28554	0.024	0.003	1	20
chr2-27666361-27666990	4.13766e-05	1.0572	0.126	0.067	1	20
chr5-110562645-110563371	4.14731e-05	2.4808	0.04	0.008	1	20
chr12-53938403-53938639	4.19691e-05	3.12126	0.028	0.003	1	20
chr2-59503613-59503864	4.21738e-05	2.96948	0.028	0.004	1	20
chr8-46808436-46808686	4.2366e-05	3.37528	0.024	0.003	1	20
chr2-9632434-9633086	4.2473e-05	1.59692	0.079	0.027	1	20
chr1-65824748-65825013	4.25226e-05	2.96613	0.032	0.004	1	20
chr1-178659361-178659841	4.29327e-05	2.47223	0.036	0.007	1	20
chr10-112745224-112745758	4.29388e-05	2.02014	0.055	0.013	1	20
chr13-13808160-13809187	4.3163e-05	1.46762	0.099	0.034	1	20
chr9-82216843-82218349	4.36645e-05	1.06407	0.123	0.068	1	20
chr3-105636707-105636954	4.41556e-05	3.04563	0.028	0.003	1	20
chr9-64550108-64551602	4.42393e-05	0.785637	0.229	0.14	1	20
chr17-72118351-72118703	4.43369e-05	2.00212	0.055	0.013	1	20
chr14-59736852-59738009	4.46919e-05	1.34073	0.095	0.039	1	20
chr19-44793431-44793727	4.49148e-05	2.32674	0.043	0.008	1	20
chr8-103051392-103051994	4.49621e-05	2.97378	0.028	0.003	1	20
chr2-53860862-53861145	4.51528e-05	3.93113	0.02	0.001	1	20
chr9-114766700-114767439	4.53287e-05	1.25794	0.107	0.048	1	20
chr2-101698100-101698476	4.54679e-05	2.32674	0.043	0.008	1	20
chr3-40273492-40273758	4.55266e-05	2.54334	0.036	0.007	1	20
chr7-117139467-117139926	4.55718e-05	1.66769	0.071	0.022	1	20
chr6-135236702-135236982	4.55824e-05	3.46226	0.024	0.002	1	20
chr5-74354174-74354769	4.58178e-05	1.8322	0.063	0.017	1	20
chr12-57450994-57451215	4.58975e-05	3.03199	0.032	0.003	1	20
chr12-4306372-4307357	4.59817e-05	1.72442	0.063	0.02	1	20
chr1-153669013-153669417	4.61257e-05	1.42339	0.083	0.033	1	20
chr1-171439993-171440749	4.61798e-05	1.03191	0.166	0.081	1	20
chr8-23926844-23927263	4.64656e-05	2.07557	0.051	0.012	1	20
chr9-88097345-88097674	4.64955e-05	2.79671	0.032	0.004	1	20
chr2-164366508-164367210	4.65651e-05	1.52145	0.083	0.029	1	20
chr4-74189131-74189433	4.67972e-05	3.16578	0.032	0.003	1	20
chr17-81335485-81335852	4.68654e-05	2.50735	0.04	0.007	1	20
chr10-8254650-8255269	4.72662e-05	1.85152	0.059	0.018	1	20
chr17-84827477-84827756	4.72824e-05	2.74344	0.032	0.005	1	20
chr18-28666534-28667156	4.74822e-05	1.98131	0.059	0.014	1	20
chr5-149867867-149868479	4.74827e-05	1.38983	0.095	0.037	1	20
chr10-87334277-87334499	4.7553e-05	2.79671	0.032	0.004	1	20
chr14-24828652-24829376	4.75731e-05	1.19217	0.115	0.052	1	20
chr14-13054972-13055574	4.76359e-05	2.74344	0.032	0.005	1	20
chr9-32631257-32631747	4.78608e-05	1.87038	0.059	0.016	1	20
chr11-58584382-58584745	4.7923e-05	1.87834	0.051	0.018	1	20
chr7-71622397-71623397	4.82601e-05	1.24352	0.111	0.049	1	20
chr1-46514101-46514772	4.85066e-05	1.60952	0.075	0.026	1	20
chr6-81630441-81630744	4.86888e-05	2.50545	0.036	0.006	1	20
chr12-85033612-85033813	4.87048e-05	3.68379	0.02	0.002	1	20
chr5-41307914-41308432	4.87077e-05	2.17073	0.051	0.011	1	20
chr17-15850380-15850743	4.88095e-05	3.46226	0.024	0.002	1	20
chr1-85933347-85934749	4.90056e-05	1.29448	0.091	0.041	1	20
chr7-81968280-81968750	4.92807e-05	2.12803	0.051	0.011	1	20
chr10-68866155-68866356	4.96126e-05	2.24016	0.043	0.01	1	20
chr8-64281637-64282049	4.9636e-05	2.41495	0.036	0.008	1	20
chr12-57926867-57927190	4.96777e-05	2.27079	0.043	0.009	1	20
chr3-125459698-125460048	4.96952e-05	3.46226	0.024	0.002	1	20
chrX-115976662-115977071	4.97845e-05	1.99788	0.059	0.014	1	20
chr15-31987343-31988005	4.98407e-05	1.70029	0.063	0.02	1	20
chr12-74237806-74238316	4.98657e-05	1.73663	0.067	0.019	1	20
chr12-25868397-25869362	4.9949e-05	1.72442	0.063	0.019	1	20
chr13-42980204-42980950	4.99855e-05	1.23299	0.115	0.05	1	20
chr15-97224364-97224640	4.99878e-05	2.97378	0.028	0.003	1	20
chr9-119079749-119080013	5.01343e-05	2.16811	0.047	0.01	1	20
chr12-45745636-45746077	5.01878e-05	2.11375	0.055	0.012	1	20
chr11-120422726-120423453	5.02961e-05	1.18325	0.119	0.052	1	20
chr8-75194374-75195034	5.05768e-05	1.09122	0.138	0.068	1	20
chr7-49039114-49039372	5.06845e-05	2.47223	0.04	0.007	1	20
chr7-57504664-57504868	5.07171e-05	2.27079	0.043	0.009	1	20
chr7-121053668-121053922	5.07873e-05	2.71748	0.032	0.005	1	20
chr6-119187603-119187976	5.0882e-05	1.84619	0.059	0.017	1	20
chr1-184076541-184077097	5.10089e-05	2.50545	0.036	0.006	1	20
chr12-35163112-35163311	5.12166e-05	3.93113	0.02	0.001	1	20
chr12-118998050-118998341	5.12929e-05	2.54544	0.036	0.006	1	20
chr6-60749269-60749696	5.15841e-05	3.35193	0.024	0.002	1	20
chr19-54446998-54448092	5.17439e-05	1.79933	0.055	0.019	1	20
chr13-93517130-93517863	5.18397e-05	1.31165	0.095	0.041	1	20
chr9-115906548-115906747	5.20976e-05	2.6289	0.036	0.005	1	20
chr11-100066368-100066716	5.22412e-05	2.54544	0.036	0.006	1	20
chr18-9739531-9739941	5.22577e-05	2.10715	0.051	0.011	1	20
chr12-119767795-119768227	5.24671e-05	2.21574	0.047	0.01	1	20
chr16-90418439-90419072	5.25517e-05	1.00636	0.154	0.074	1	20
chr12-13073079-13073457	5.2629e-05	2.04625	0.051	0.012	1	20
chrX-144413199-144413890	5.28828e-05	2.38494	0.04	0.008	1	20
chr10-130209512-130209910	5.29657e-05	2.32674	0.043	0.008	1	20
chr1-31871268-31871708	5.29758e-05	2.14922	0.047	0.011	1	20
chr3-147452102-147452861	5.29786e-05	1.64943	0.063	0.023	1	20
chr5-148948449-148948837	5.34239e-05	2.00212	0.051	0.013	1	20
chr10-58733415-58734375	5.34926e-05	1.35236	0.091	0.037	1	20
chr15-11796250-11796633	5.34995e-05	3.35193	0.024	0.002	1	20
chr1-163196157-163196458	5.39008e-05	2.19075	0.043	0.009	1	20
chr11-84697544-84697867	5.44404e-05	2.14487	0.043	0.01	1	20
chr2-34595187-34595839	5.46073e-05	1.24986	0.095	0.046	1	20
chr11-83418399-83419298	5.47852e-05	1.14975	0.126	0.055	1	20
chr16-26726975-26727667	5.49453e-05	1.93272	0.051	0.015	1	20
chr11-5953650-5954015	5.51031e-05	1.85626	0.063	0.018	1	20
chr5-87298945-87299559	5.52933e-05	2.96948	0.028	0.004	1	20
chr4-132143983-132144888	5.53598e-05	1.14975	0.111	0.055	1	20
chr9-27812832-27813793	5.54481e-05	1.53015	0.075	0.027	1	20
chr2-10430931-10431996	5.54818e-05	1.2552	0.099	0.043	1	20
chr17-72782758-72783139	5.58968e-05	1.88571	0.059	0.015	1	20
chr11-11844214-11845009	5.59863e-05	1.18384	0.119	0.053	1	20
chr11-65263317-65263881	5.61567e-05	1.51277	0.079	0.028	1	20
chr13-23972417-23972901	5.63447e-05	1.91688	0.055	0.015	1	20
chr7-122404314-122405077	5.64978e-05	1.11092	0.13	0.059	1	20
chr3-137691444-137691834	5.65589e-05	2.27079	0.043	0.009	1	20
chr10-8116851-8117246	5.66103e-05	1.96886	0.051	0.013	1	20
chr13-26656967-26657847	5.66232e-05	1.07421	0.146	0.067	1	20
chr16-5647447-5647914	5.68304e-05	1.96675	0.055	0.014	1	20
chr1-182439553-182440195	5.71326e-05	1.53922	0.079	0.026	1	20
chr10-98014790-98015488	5.7301e-05	1.84619	0.059	0.017	1	20
chr8-119887186-119887732	5.73447e-05	1.70029	0.067	0.02	1	20
chr3-147502973-147503288	5.73482e-05	2.58657	0.036	0.006	1	20
chr1-193778584-193779057	5.7549e-05	2.81187	0.036	0.005	1	20
chr16-46094292-46094872	5.77364e-05	1.42746	0.091	0.033	1	20
chr1-64408755-64409578	5.79171e-05	1.06752	0.15	0.067	1	20
chr1-170554600-170555316	5.79283e-05	1.07421	0.138	0.068	1	20
chr2-92525451-92525969	5.80251e-05	2.10715	0.047	0.012	1	20
chr11-32857162-32857943	5.80553e-05	0.865257	0.178	0.107	1	20
chr2-174502483-174503272	5.81426e-05	2.32674	0.04	0.008	1	20
chr3-24696464-24696970	5.86234e-05	1.8322	0.059	0.017	1	20
chr7-69304492-69304809	5.89138e-05	4.69276	0.016	0.001	1	20
chr11-88288355-88288928	5.89778e-05	1.27251	0.111	0.047	1	20
chr2-77437228-77437427	5.90269e-05	3.71201	0.02	0.002	1	20
chr10-23541547-23542361	5.92142e-05	2.265	0.043	0.009	1	20
chr2-53982134-53982333	5.9241e-05	3.93113	0.02	0.001	1	20
chr8-38533868-38534232	5.92606e-05	2.122	0.043	0.011	1	20
chr9-119796336-119796535	5.94867e-05	3.93113	0.02	0.001	1	20
chr14-105998999-106000195	5.9649e-05	1.56473	0.063	0.027	1	20
chr8-15782250-15782999	5.96578e-05	1.5213	0.083	0.027	1	20
chr9-71043632-71044239	5.97398e-05	1.15396	0.123	0.056	1	20
chr3-62375228-62375707	5.97591e-05	1.83829	0.059	0.018	1	20
chr12-31531886-31532304	5.98599e-05	2.47223	0.036	0.007	1	20
chr17-76807033-76807285	5.98933e-05	2.97378	0.028	0.003	1	20
chr5-112289008-112289550	5.99724e-05	1.35253	0.095	0.039	1	20
chr6-126202543-126203427	6.00226e-05	0.665715	0.265	0.18	1	20
chr1-5301878-5302077	6.07726e-05	4.65769	0.02	0.001	1	20
chr19-53850240-53850845	6.10991e-05	1.77754	0.063	0.018	1	20
chr9-105909039-105909296	6.1107e-05	3.04563	0.028	0.003	1	20
chr7-35773806-35774005	6.11344e-05	3.35193	0.024	0.002	1	20
chr18-12030827-12031792	6.13249e-05	0.86299	0.182	0.117	1	20
chr13-58946455-58947021	6.16476e-05	1.42046	0.087	0.033	1	20
chr2-28770445-28771683	6.1822e-05	1.26985	0.107	0.045	1	20
chr1-127382871-127383387	6.18405e-05	1.79101	0.063	0.017	1	20
chr4-140161674-140162103	6.1862e-05	1.72366	0.071	0.021	1	20
chr17-49512444-49513012	6.19894e-05	1.60435	0.075	0.025	1	20
chr10-126788407-126789258	6.23003e-05	1.40684	0.095	0.037	1	20
chr1-55694116-55694637	6.24407e-05	1.66769	0.063	0.021	1	20
chr2-26076928-26077520	6.25472e-05	2.07732	0.043	0.011	1	20
chr5-124230609-124230936	6.26043e-05	2.16502	0.043	0.01	1	20
chr1-136220010-136220288	6.28919e-05	2.97378	0.028	0.003	1	20
chr1-37956633-37957030	6.30598e-05	1.97867	0.051	0.016	1	20
chr16-92705649-92706340	6.31749e-05	1.52114	0.075	0.027	1	20
chr7-51247394-51248043	6.31824e-05	1.6289	0.071	0.023	1	20
chr19-53029982-53030858	6.31878e-05	1.93223	0.055	0.014	1	20
chr5-52495547-52495948	6.34892e-05	2.12803	0.043	0.011	1	20
chr3-41384022-41384233	6.34967e-05	3.20106	0.024	0.003	1	20
chr9-113507503-113507717	6.3616e-05	2.54544	0.036	0.006	1	20
chr2-122929994-122931006	6.39493e-05	1.51218	0.079	0.027	1	20
chr11-112908911-112909288	6.40206e-05	2.16811	0.043	0.01	1	20
chr12-10866916-10867559	6.45265e-05	1.77754	0.055	0.018	1	20
chr11-14181940-14183602	6.45747e-05	1.26702	0.111	0.044	1	20
chr4-64441212-64441906	6.46326e-05	1.79933	0.059	0.018	1	20
chr9-79875402-79876187	6.47409e-05	0.987703	0.154	0.081	1	20
chr7-99106574-99107019	6.50156e-05	1.96886	0.051	0.012	1	20
chr1-56315335-56315691	6.50894e-05	2.2985	0.043	0.008	1	20
chr1-5924077-5924493	6.5647e-05	2.35555	0.043	0.008	1	20
chr15-72150166-72150842	6.59004e-05	1.84619	0.051	0.017	1	20
chr13-37638220-37638553	6.59364e-05	2.46655	0.036	0.006	1	20
chr1-176337476-176338109	6.61195e-05	2.17073	0.043	0.011	1	20
chr13-20622932-20623501	6.61681e-05	1.68659	0.063	0.019	1	20
chr13-84743066-84743583	6.62276e-05	2.50735	0.036	0.007	1	20
chr6-50153927-50154207	6.65227e-05	2.6289	0.036	0.005	1	20
chr7-82460160-82460432	6.69813e-05	2.67251	0.032	0.005	1	20
chr4-12244895-12245199	6.69866e-05	2.69206	0.032	0.005	1	20
chr9-56497563-56497878	6.71633e-05	1.59486	0.071	0.026	1	20
chr2-57568300-57568499	6.72542e-05	3.7524	0.02	0.001	1	20
chr8-90630590-90631286	6.74363e-05	1.4111	0.095	0.034	1	20
chr4-69992597-69993787	6.76996e-05	0.959051	0.166	0.087	1	20
chr1-120715336-120715866	6.77118e-05	1.44867	0.079	0.033	1	20
chr16-64933101-64933679	6.78748e-05	2.67251	0.032	0.005	1	20
chr1-153635227-153635959	6.78921e-05	1.01084	0.146	0.075	1	20
chr10-101421160-101421468	6.80843e-05	2.74344	0.032	0.005	1	20
chr5-64516886-64517085	6.81487e-05	4.3729	0.016	0.001	1	20
chr9-60589084-60589606	6.82822e-05	1.31873	0.103	0.042	1	20
chr14-86165245-86165581	6.83084e-05	2.21694	0.04	0.009	1	20
chr2-125913865-125914540	6.8334e-05	1.73555	0.067	0.02	1	20
chr17-9675023-9676156	6.83846e-05	1.00163	0.142	0.076	1	20
chr2-78279146-78279814	6.84144e-05	1.03419	0.142	0.071	1	20
chr1-61152974-61153778	6.85858e-05	1.68996	0.063	0.021	1	20
chr15-41493308-41494021	6.86355e-05	1.14975	0.115	0.056	1	20
chr12-65479588-65479787	6.86688e-05	2.90534	0.028	0.004	1	20
chr8-89738251-89739146	6.88032e-05	1.33487	0.095	0.039	1	20
chr1-174034268-174034642	6.88975e-05	2.58657	0.032	0.006	1	20
chr12-72740967-72741714	6.89742e-05	2.07732	0.047	0.011	1	20
chr10-96690815-96691882	6.90626e-05	1.21471	0.119	0.049	1	20
chr9-41108174-41108925	6.90739e-05	1.62351	0.067	0.024	1	20
chr11-119676504-119677174	6.92865e-05	1.24579	0.099	0.042	1	20
chr13-99537533-99538296	6.93042e-05	0.855312	0.178	0.106	1	20
chr16-43368451-43368740	6.95217e-05	2.74344	0.032	0.005	1	20
chr13-111210627-111211479	6.95515e-05	1.48913	0.083	0.029	1	20
chr9-62559719-62560681	6.9846e-05	1.4135	0.091	0.033	1	20
chr9-120247175-120247464	6.98583e-05	2.09949	0.043	0.011	1	20
chr5-27589631-27589854	6.98892e-05	2.58657	0.036	0.006	1	20
chr5-64045409-64046148	6.99974e-05	0.933898	0.17	0.092	1	20
chr4-155109204-155109870	7.01754e-05	1.88571	0.051	0.016	1	20
chr14-22473174-22473742	7.0414e-05	1.58248	0.067	0.026	1	20
chr2-71742034-71743103	7.04706e-05	0.798834	0.198	0.127	1	20
chr14-39743529-39743776	7.06003e-05	2.90534	0.028	0.004	1	20
chr14-61184869-61185343	7.07448e-05	1.42339	0.087	0.032	1	20
chr18-77522332-77523752	7.07453e-05	0.997142	0.154	0.076	1	20
chr12-5464257-5465468	7.07512e-05	1.47543	0.075	0.031	1	20
chr4-57586699-57587676	7.13351e-05	1.54085	0.071	0.024	1	20
chr6-144018805-144019334	7.13608e-05	2.33973	0.04	0.008	1	20
chr13-60434508-60435044	7.23853e-05	1.8552	0.059	0.016	1	20
chr9-121087718-121087981	7.23903e-05	2.33973	0.036	0.008	1	20
chr9-82563037-82563453	7.24958e-05	1.55928	0.075	0.025	1	20
chr16-64724732-64725031	7.25755e-05	2.27777	0.04	0.008	1	20
chr18-39280558-39280831	7.25759e-05	2.97378	0.028	0.003	1	20
chr6-12404291-12404788	7.26848e-05	2.35555	0.036	0.008	1	20
chr8-97935151-97935560	7.27628e-05	2.21694	0.043	0.009	1	20
chrX-105208731-105208930	7.27954e-05	4.33758	0.016	0.001	1	20
chr8-113353016-113354073	7.2822e-05	2.44559	0.032	0.008	1	20
chr14-95356947-95357472	7.29612e-05	1.48116	0.079	0.03	1	20
chr10-68867663-68868357	7.31203e-05	1.70029	0.067	0.02	1	20
chr5-69836398-69836875	7.31372e-05	1.77072	0.063	0.019	1	20
chr10-66627942-66628404	7.33474e-05	2.61815	0.04	0.006	1	20
chr9-118914264-118914929	7.35894e-05	1.39631	0.083	0.032	1	20
chr19-48078672-48079339	7.39224e-05	1.11644	0.123	0.057	1	20
chr1-125236806-125237598	7.41407e-05	0.966385	0.154	0.083	1	20
chr5-104017778-104018292	7.42887e-05	1.73555	0.063	0.02	1	20
chr3-23919590-23920001	7.43893e-05	3.24944	0.024	0.002	1	20
chr9-107360830-107361190	7.45167e-05	2.00704	0.047	0.013	1	20
chr11-53088940-53089298	7.45201e-05	1.96886	0.051	0.013	1	20
chr6-69215967-69216664	7.47401e-05	1.96675	0.055	0.013	1	20
chr5-146901561-146901774	7.48756e-05	3.24944	0.024	0.002	1	20
chr3-148436495-148437052	7.50204e-05	2.2985	0.04	0.008	1	20
chr10-89041841-89042241	7.50357e-05	2.90534	0.028	0.004	1	20
chr2-6075057-6075610	7.53119e-05	1.327	0.087	0.038	1	20
chr10-41718942-41719264	7.55034e-05	2.54544	0.032	0.006	1	20
chr1-35213777-35214156	7.55124e-05	1.56677	0.067	0.026	1	20
chr12-91756518-91757077	7.58377e-05	1.93167	0.047	0.013	1	20
chr9-69705140-69705748	7.58861e-05	1.46037	0.083	0.032	1	20
chr12-29576202-29576710	7.6002e-05	1.37916	0.095	0.034	1	20
chr1-124520874-124521227	7.60587e-05	2.12803	0.047	0.011	1	20
chr17-44682399-44683013	7.63379e-05	2.30842	0.04	0.008	1	20
chr9-78789601-78789875	7.64713e-05	2.64245	0.032	0.005	1	20
chr4-101450232-101451370	7.64897e-05	1.77754	0.063	0.018	1	20
chr1-99080413-99081001	7.65384e-05	2.00212	0.055	0.013	1	20
chr7-121595084-121595975	7.6973e-05	1.78263	0.063	0.019	1	20
chr16-52972790-52973098	7.70167e-05	2.50545	0.036	0.006	1	20
chr18-29660959-29661249	7.7305e-05	3.71201	0.024	0.002	1	20
chr6-146004266-146004620	7.76606e-05	2.2985	0.043	0.008	1	20
chr5-39094712-39095221	7.80043e-05	1.7123	0.067	0.02	1	20
chr10-97243840-97244277	7.80264e-05	2.27777	0.04	0.008	1	20
chr11-32843734-32843933	7.81899e-05	2.90534	0.028	0.004	1	20
chr6-88959692-88960277	7.81988e-05	0.86403	0.19	0.101	1	20
chrX-84876575-84876774	7.82611e-05	3.7524	0.02	0.001	1	20
chr4-151006840-151007274	7.82882e-05	2.11491	0.04	0.01	1	20
chr12-83398264-83399056	7.83804e-05	1.49714	0.083	0.029	1	20
chr6-50807485-50808380	7.83863e-05	1.39448	0.091	0.033	1	20
chr4-5680515-5681245	7.90413e-05	1.65668	0.067	0.022	1	20
chr3-3961854-3962222	7.91441e-05	3.7524	0.02	0.001	1	20
chr3-127240837-127241123	7.91692e-05	2.54544	0.036	0.006	1	20
chr14-68447361-68448085	7.92873e-05	1.11491	0.119	0.057	1	20
chr8-97194117-97194820	7.97537e-05	2.05549	0.043	0.011	1	20
chr12-53472340-53473224	7.97917e-05	2.33973	0.036	0.008	1	20
chr10-70348220-70348419	7.98094e-05	5.87163	0.012	0	1	20
chr10-67890573-67891097	8.00314e-05	1.94939	0.051	0.013	1	20
chr4-13103023-13103277	8.00816e-05	2.46655	0.036	0.006	1	20
chr10-127355400-127355892	8.01401e-05	1.46299	0.087	0.032	1	20
chr10-59667215-59667802	8.02192e-05	1.91527	0.047	0.014	1	20
chr9-46489257-46489456	8.07978e-05	3.71201	0.02	0.002	1	20
chr12-111504041-111505310	8.10148e-05	0.841402	0.174	0.103	1	20
chr10-118408204-118408591	8.10289e-05	1.80461	0.063	0.017	1	20
chr6-36507881-36508695	8.19103e-05	1.34631	0.091	0.038	1	20
chr9-78537105-78537724	8.21662e-05	1.60867	0.067	0.024	1	20
chr16-96951101-96951694	8.21918e-05	1.23504	0.111	0.047	1	20
chr6-138087781-138088137	8.2263e-05	2.30842	0.04	0.008	1	20
chr8-18298740-18299608	8.30512e-05	1.36521	0.087	0.036	1	20
chr7-46986808-46987365	8.30942e-05	1.77754	0.051	0.018	1	20
chr14-106794012-106794311	8.3529e-05	3.07898	0.028	0.004	1	20
chr2-134424279-134424478	8.35465e-05	3.15375	0.024	0.003	1	20
chr4-154227546-154227950	8.35953e-05	1.712	0.063	0.019	1	20
chrX-64605923-64606405	8.36646e-05	2.2985	0.04	0.008	1	20
chr5-19414536-19415077	8.36973e-05	2.16811	0.047	0.01	1	20
chr4-53878237-53879376	8.41447e-05	0.931052	0.15	0.088	1	20
chr13-113464108-113465031	8.43294e-05	1.35226	0.091	0.036	1	20
chr8-125196293-125196805	8.44722e-05	1.53852	0.079	0.027	1	20
chr5-131829974-131830463	8.45485e-05	2.42866	0.032	0.007	1	20
chr3-127359884-127360226	8.50667e-05	1.98433	0.055	0.013	1	20
chr15-74833374-74834085	8.51627e-05	2.06647	0.043	0.01	1	20
chr1-133193247-133193631	8.52377e-05	1.88902	0.051	0.016	1	20
chr4-14061219-14061418	8.54121e-05	3.7524	0.02	0.001	1	20
chr16-5368780-5369268	8.59187e-05	1.76138	0.063	0.018	1	20
chr4-138596405-138597294	8.61246e-05	0.987088	0.138	0.079	1	20
chr14-64345601-64345858	8.62356e-05	1.98782	0.051	0.013	1	20
chr11-72120230-72120844	8.639e-05	1.38596	0.083	0.034	1	20
chr2-14543188-14543778	8.66876e-05	1.55753	0.071	0.026	1	20
chr11-81834625-81835181	8.69581e-05	2.02651	0.047	0.012	1	20
chr8-114143508-114143903	8.70209e-05	3.59339	0.02	0.002	1	20
chr1-101753333-101753937	8.71659e-05	2.97378	0.024	0.003	1	20
chr1-82962619-82963062	8.73767e-05	2.122	0.043	0.011	1	20
chr2-102176369-102176668	8.74412e-05	2.16811	0.047	0.01	1	20
chr7-118462815-118463828	8.75983e-05	0.894543	0.166	0.092	1	20
chr4-118792437-118793123	8.78242e-05	1.31742	0.103	0.04	1	20
chr14-113897406-113897782	8.84284e-05	3.24944	0.024	0.002	1	20
chr11-36264485-36265104	8.84448e-05	1.37916	0.075	0.036	1	20
chr17-68764367-68764838	8.84505e-05	2.71748	0.032	0.005	1	20
chr11-57605758-57606129	8.86221e-05	1.98782	0.051	0.013	1	20
chr18-56382706-56383292	8.88382e-05	1.57358	0.071	0.026	1	20
chr5-112907889-112908532	8.90329e-05	1.75096	0.063	0.018	1	20
chr2-103290728-103291513	8.9447e-05	2.19075	0.04	0.009	1	20
chr3-112055212-112055835	8.96281e-05	1.95014	0.047	0.013	1	20
chr3-19425809-19426526	8.96522e-05	1.71282	0.059	0.021	1	20
chrX-159860873-159861256	8.98286e-05	2.2985	0.036	0.009	1	20
chr1-129555558-129556040	8.99155e-05	1.5472	0.083	0.026	1	20
chr9-75599960-75600834	9.00516e-05	1.15088	0.123	0.053	1	20
chr8-34761132-34761503	9.0109e-05	1.81062	0.051	0.017	1	20
chr3-78689766-78690324	9.01454e-05	2.47223	0.036	0.007	1	20
chr8-113064981-113065180	9.03319e-05	2.90534	0.028	0.004	1	20
chr9-17326653-17326852	9.0545e-05	3.7524	0.02	0.001	1	20
chr7-135631032-135632107	9.0662e-05	1.20596	0.107	0.046	1	20
chr19-25365567-25366123	9.09578e-05	2.24361	0.04	0.009	1	20
chr8-42594074-42594432	9.11386e-05	2.50545	0.036	0.006	1	20
chr14-48318734-48319325	9.11946e-05	2.02651	0.051	0.012	1	20
chr6-126117134-126117686	9.1288e-05	1.34598	0.079	0.037	1	20
chr8-41963769-41964515	9.17958e-05	2.90534	0.028	0.004	1	20
chr2-83308797-83309406	9.18316e-05	1.96675	0.047	0.014	1	20
chr19-42672878-42673832	9.18965e-05	1.32586	0.091	0.035	1	20
chr4-44444946-44446071	9.20639e-05	1.21068	0.103	0.047	1	20
chr16-65591664-65592218	9.22125e-05	2.16811	0.04	0.01	1	20
chr17-44435533-44435732	9.22341e-05	3.7524	0.02	0.001	1	20
chr1-167013575-167013920	9.23305e-05	2.43794	0.032	0.007	1	20
chr11-17024559-17025046	9.24219e-05	2.07732	0.047	0.011	1	20
chr3-101952656-101953910	9.26348e-05	0.946565	0.178	0.086	1	20
chr13-53734615-53735371	9.28565e-05	1.23212	0.107	0.045	1	20
chr14-13547742-13548077	9.30817e-05	2.59448	0.032	0.005	1	20
chrX-49073307-49073748	9.3284e-05	2.24361	0.043	0.009	1	20
chr11-54817372-54817804	9.35563e-05	1.43011	0.075	0.031	1	20
chr10-70684661-70685001	9.3627e-05	2.04625	0.043	0.012	1	20
chr19-58658974-58659446	9.37861e-05	1.69924	0.059	0.019	1	20
chr13-81239787-81240253	9.40381e-05	2.24361	0.04	0.009	1	20
chr19-55990319-55990827	9.40624e-05	2.33973	0.036	0.008	1	20
chr5-126740749-126741480	9.44223e-05	1.12884	0.119	0.055	1	20
chr14-110017070-110017334	9.52243e-05	3.15375	0.024	0.003	1	20
chr5-149599505-149600213	9.54757e-05	1.33833	0.087	0.035	1	20
chr16-27155436-27156283	9.5754e-05	1.50428	0.079	0.028	1	20
chr12-85194225-85195017	9.59038e-05	1.60288	0.067	0.022	1	20
chr7-79068170-79068384	9.60871e-05	2.59448	0.032	0.005	1	20
chr15-14794833-14795328	9.68515e-05	1.70029	0.063	0.02	1	20
chr4-120701279-120701494	9.70385e-05	3.58174	0.02	0.002	1	20
chr17-51672822-51673422	9.71257e-05	1.48747	0.083	0.028	1	20
chr10-54800536-54800869	9.7129e-05	2.19173	0.043	0.01	1	20
chr2-129658210-129659180	9.71467e-05	1.48116	0.075	0.029	1	20
chr16-92630896-92631622	9.72886e-05	1.04909	0.126	0.064	1	20
chr16-26120022-26120841	9.77449e-05	1.84019	0.055	0.015	1	20
chr16-90377643-90378102	9.84139e-05	2.43794	0.036	0.007	1	20
chr10-19561711-19562090	9.84221e-05	3.15375	0.024	0.003	1	20
chr2-27676127-27677958	9.86133e-05	0.664358	0.253	0.168	1	20
chr1-93414651-93415215	9.86562e-05	2.6289	0.032	0.005	1	20
chr4-27449989-27450223	9.87566e-05	3.15375	0.024	0.003	1	20
chr11-57673898-57674400	9.89837e-05	1.86557	0.055	0.015	1	20
chr1-166970338-166971221	9.93695e-05	2.59448	0.032	0.005	1	20
chr8-117779035-117779722	9.94353e-05	1.53077	0.067	0.024	1	20
chr7-54403318-54403542	9.98284e-05	2.59448	0.032	0.005	1	20
chr7-81656525-81657084	0.000100092	1.15538	0.095	0.052	1	20
chr3-69485800-69486136	0.000100116	1.39631	0.087	0.032	1	20
chr3-79989846-79990420	0.000100331	1.2888	0.095	0.041	1	20
chr12-94676957-94677217	0.000100577	2.90534	0.028	0.004	1	20
chr3-81943642-81944086	0.000100623	1.84019	0.059	0.016	1	20
chr18-40568934-40569559	0.000101541	1.90121	0.059	0.015	1	20
chr9-95043756-95044180	0.000101582	2.40446	0.036	0.007	1	20
chr15-103090315-103090603	0.000101783	1.55753	0.071	0.026	1	20
chr3-41094028-41095387	0.000101871	1.63913	0.067	0.023	1	20
chr8-97251243-97251985	0.000101996	1.1715	0.107	0.049	1	20
chr6-140095670-140096115	0.000102584	3.28554	0.024	0.003	1	20
chr2-147647516-147647743	0.000102995	3.06401	0.024	0.003	1	20
chr14-103575805-103576049	0.000103084	2.6289	0.036	0.005	1	20
chr18-45169212-45169698	0.000103253	2.40446	0.036	0.007	1	20
chr9-13527859-13528305	0.000103491	1.45441	0.079	0.029	1	20
chr1-179281231-179282596	0.000103559	0.808414	0.198	0.116	1	20
chr8-103361471-103362525	0.000103912	1.38884	0.079	0.032	1	20
chr17-64612031-64612824	0.000103926	1.69924	0.063	0.019	1	20
chr19-21716323-21716845	0.000104111	1.72487	0.059	0.018	1	20
chr14-104602506-104602705	0.000104224	2.74344	0.032	0.004	1	20
chr16-87789636-87790508	0.000104433	1.4626	0.075	0.029	1	20
chr7-135290537-135291032	0.00010459	2.6289	0.036	0.005	1	20
chr5-22044928-22045338	0.000104667	1.98433	0.055	0.013	1	20
chr16-56799997-56800455	0.000104988	1.89851	0.055	0.014	1	20
chr2-31878344-31879133	0.00010505	0.920285	0.158	0.086	1	20
chr10-108043090-108043835	0.000105853	1.84019	0.055	0.016	1	20
chr2-114454993-114455298	0.000105856	2.01962	0.043	0.011	1	20
chr12-11423125-11423324	0.00010591	3.7524	0.02	0.001	1	20
chr9-115568036-115568860	0.000106103	1.26074	0.103	0.042	1	20
chr10-64737953-64738425	0.000106178	2.07732	0.047	0.011	1	20
chr19-41675382-41676105	0.000106995	1.13749	0.115	0.052	1	20
chr14-48196816-48197649	0.000107107	1.23868	0.099	0.043	1	20
chr4-11716002-11716695	0.000107548	1.84937	0.051	0.015	1	20
chr1-167789647-167789917	0.000107685	2.64245	0.032	0.005	1	20
chr6-65140548-65140999	0.000107757	1.98782	0.047	0.013	1	20
chr2-41200882-41201518	0.000107842	1.47084	0.079	0.028	1	20
chr16-6366370-6367258	0.000108118	1.19183	0.111	0.049	1	20
chr12-79471515-79472291	0.000108275	1.94873	0.055	0.014	1	20
chr1-190537945-190538144	0.000109055	3.59339	0.02	0.002	1	20
chr4-55952269-55952920	0.000109569	1.53922	0.071	0.026	1	20
chr10-14511137-14511336	0.000109572	2.97378	0.028	0.003	1	20
chr14-23042514-23043227	0.000109648	1.23617	0.103	0.045	1	20
chr9-69795931-69796413	0.000110096	2.09049	0.043	0.01	1	20
chr12-27619391-27620057	0.000110102	1.05627	0.126	0.061	1	20
chr1-189238338-189238556	0.000110843	3.04563	0.024	0.003	1	20
chr18-23781679-23782237	0.00011147	2.14487	0.043	0.01	1	20
chr11-115095238-115095658	0.000111689	1.66769	0.063	0.021	1	20
chr9-113100484-113100892	0.000111941	1.64576	0.071	0.021	1	20
chr11-13024267-13024841	0.000112009	1.75096	0.059	0.018	1	20
chr9-51744403-51744953	0.000112214	1.55928	0.067	0.025	1	20
chr19-6473783-6474180	0.000112474	2.27777	0.036	0.008	1	20
chr18-88278710-88279070	0.000112537	3.03199	0.024	0.004	1	20
chr18-72262716-72263357	0.000112711	1.75584	0.055	0.016	1	20
chr3-100805547-100806150	0.000112785	1.49585	0.075	0.028	1	20
chr1-66282451-66282650	0.000112901	2.69206	0.028	0.005	1	20
chr14-113152308-113153097	0.000113026	1.5075	0.083	0.031	1	20
chr2-124431691-124431916	0.000113167	2.77748	0.028	0.004	1	20
chr19-57925226-57925505	0.000113754	2.00704	0.047	0.012	1	20
chr15-29525393-29525719	0.000113847	2.69206	0.032	0.005	1	20
chr7-36338094-36338302	0.000114266	2.54806	0.032	0.005	1	20
chr14-97165698-97166188	0.000114457	1.71165	0.059	0.018	1	20
chr17-14389629-14390207	0.000114573	2.09949	0.047	0.01	1	20
chr6-113939439-113940160	0.0001147	1.53044	0.067	0.025	1	20
chr3-38662011-38662459	0.000114799	2.27777	0.036	0.008	1	20
chr8-126994597-126994862	0.000114883	2.42866	0.036	0.007	1	20
chr3-137893395-137893823	0.000114958	1.81834	0.059	0.017	1	20
chr4-119428818-119429017	0.000115151	2.54806	0.032	0.005	1	20
chr4-104134307-104134916	0.000115191	1.69924	0.059	0.019	1	20
chr6-75625506-75626072	0.000115212	2.16502	0.04	0.01	1	20
chr1-42308758-42309761	0.000115312	2.39174	0.036	0.007	1	20
chr5-131022417-131022842	0.000115707	1.39631	0.087	0.032	1	20
chr4-105001044-105001955	0.000115717	1.36665	0.075	0.033	1	20
chr7-19155960-19156529	0.000115791	1.47913	0.079	0.029	1	20
chr1-108128485-108129334	0.000115793	1.61875	0.063	0.023	1	20
chr1-82810674-82811051	0.000115908	2.59448	0.032	0.005	1	20
chr5-126476867-126477343	0.000115936	2.10715	0.047	0.011	1	20
chr1-181417980-181418236	0.000116248	1.46821	0.071	0.028	1	20
chr1-126379962-126380708	0.00011644	1.48747	0.067	0.029	1	20
chr2-142986031-142986515	0.000116458	2.14487	0.047	0.01	1	20
chr18-48499274-48499473	0.000116462	3.7524	0.02	0.001	1	20
chr2-14396581-14396780	0.000117459	2.90956	0.028	0.004	1	20
chr2-77351227-77351567	0.000117623	2.54544	0.036	0.006	1	20
chr6-39003895-39004252	0.000118058	2.30842	0.04	0.008	1	20
chr15-88298812-88299436	0.00011808	1.44973	0.079	0.03	1	20
chr17-37280278-37280618	0.000118131	2.59448	0.032	0.005	1	20
chr14-12042214-12042959	0.000118411	1.91527	0.047	0.014	1	20
chr12-74238599-74239086	0.000118662	1.68659	0.059	0.019	1	20
chr17-9735733-9736471	0.000118688	1.1636	0.123	0.054	1	20
chr13-57290043-57290403	0.000118783	2.46655	0.032	0.006	1	20
chr1-109697758-109698163	0.000118796	2.79671	0.032	0.004	1	20
chr12-81977387-81977612	0.000119195	2.54544	0.036	0.006	1	20
chr13-99188264-99189024	0.000119892	1.59235	0.071	0.022	1	20
chr5-126156236-126156720	0.000119975	1.67406	0.063	0.019	1	20
chr12-108101011-108101278	0.000120131	2.77748	0.028	0.004	1	20
chr8-128182339-128183326	0.000120518	1.30407	0.091	0.038	1	20
chr1-184160841-184161589	0.000120548	1.55928	0.067	0.025	1	20
chr6-34407423-34407813	0.000120815	2.21837	0.04	0.008	1	20
chr16-8491731-8492245	0.000122057	1.45958	0.071	0.028	1	20
chr13-6764468-6764930	0.000123015	1.80185	0.051	0.016	1	20
chr12-42817640-42818485	0.000123253	1.44157	0.075	0.033	1	20
chr2-57156901-57157170	0.000123276	2.43794	0.032	0.007	1	20
chr4-131558024-131558791	0.000123641	2.08656	0.047	0.011	1	20
chr7-144653385-144654288	0.000123986	0.928211	0.15	0.085	1	20
chr8-31549142-31549888	0.000124066	1.23322	0.103	0.043	1	20
chr5-128186718-128187350	0.000124066	1.30827	0.095	0.037	1	20
chr7-70567534-70567864	0.000124096	2.69206	0.028	0.005	1	20
chr4-134962940-134963584	0.000124124	1.37316	0.083	0.034	1	20
chr3-150317593-150318442	0.000124186	1.21157	0.099	0.044	1	20
chr5-23057083-23057496	0.000125219	2.77748	0.028	0.004	1	20
chr15-94677127-94677590	0.000125291	1.75096	0.063	0.018	1	20
chr17-9803065-9804025	0.000125753	1.37726	0.083	0.036	1	20
chr12-33626023-33626552	0.000126177	2.54806	0.032	0.005	1	20
chr4-133197491-133198949	0.000126613	0.864856	0.154	0.098	1	20
chr4-95439623-95440229	0.000126886	1.87038	0.047	0.015	1	20
chr7-91301322-91302086	0.000126931	1.67655	0.055	0.02	1	20
chr10-43533122-43533383	0.000127048	2.35575	0.032	0.007	1	20
chr4-120018476-120019022	0.000127267	1.4135	0.083	0.033	1	20
chr7-69540460-69541487	0.000127376	1.6289	0.071	0.022	1	20
chr12-85629684-85630677	0.000127551	1.44973	0.079	0.03	1	20
chr15-6028475-6028674	0.000127734	3.7524	0.02	0.001	1	20
chr3-92040324-92040934	0.000128106	2.16132	0.04	0.009	1	20
chr4-45639258-45640089	0.000128665	0.944644	0.15	0.077	1	20
chr15-56337742-56338223	0.000128733	1.712	0.063	0.019	1	20
chr1-194746841-194747180	0.000129525	1.77101	0.055	0.016	1	20
chr9-64562031-64562587	0.000130285	1.44626	0.075	0.029	1	20
chr7-132996134-132996715	0.000130374	1.80185	0.055	0.015	1	20
chr10-6797532-6797889	0.000130415	2.42866	0.036	0.006	1	20
chr6-63807819-63808301	0.000130581	2.24777	0.036	0.008	1	20
chr7-68222862-68223935	0.000130874	1.31003	0.095	0.038	1	20
chr7-135396811-135397659	0.000131013	1.24579	0.091	0.041	1	20
chr16-40841537-40842117	0.000131064	1.56342	0.063	0.022	1	20
chr2-63454479-63455076	0.000131295	1.68659	0.063	0.019	1	20
chr15-30852181-30852607	0.000131308	2.50545	0.036	0.006	1	20
chr3-54657691-54658561	0.000131374	1.35913	0.075	0.034	1	20
chr2-159872866-159873412	0.000132157	1.68837	0.055	0.02	1	20
chr1-34502890-34503337	0.000132339	2.21694	0.04	0.009	1	20
chr1-95857213-95857412	0.000132892	3.58174	0.02	0.002	1	20
chr3-99110178-99110798	0.000133093	2.59448	0.032	0.005	1	20
chr15-75427863-75428347	0.000133119	2.69206	0.028	0.005	1	20
chr2-117396076-117396275	0.000133154	3.58174	0.02	0.002	1	20
chr16-87248496-87248806	0.000133178	2.39174	0.032	0.007	1	20
chr1-8486812-8487011	0.00013344	3.59339	0.02	0.002	1	20
chr8-94194858-94195103	0.000133521	2.77748	0.028	0.004	1	20
chr4-111508182-111508829	0.000133823	1.91342	0.043	0.013	1	20
chr15-46968119-46968318	0.000134268	3.59339	0.02	0.002	1	20
chr5-36134426-36134723	0.000134275	1.89541	0.047	0.013	1	20
chr14-88084901-88085247	0.00013437	2.74344	0.032	0.004	1	20
chr9-92747164-92747921	0.000134646	1.48747	0.071	0.028	1	20
chr11-15993641-15994614	0.000135021	3.59339	0.02	0.002	1	20
chr11-54073264-54073699	0.000135275	1.99191	0.043	0.012	1	20
chr12-107335053-107335815	0.000135294	1.47543	0.083	0.03	1	20
chr16-37714990-37715785	0.00013546	1.10008	0.119	0.057	1	20
chr16-96932275-96933013	0.000135916	1.30827	0.087	0.038	1	20
chr14-77706980-77707370	0.000136049	2.21837	0.04	0.008	1	20
chr5-46671239-46671677	0.000136684	2.77748	0.028	0.004	1	20
chr5-106437814-106438358	0.000138306	1.72487	0.055	0.019	1	20
chr1-176349684-176350410	0.000138637	1.47913	0.079	0.028	1	20
chr13-51705828-51706715	0.000138643	1.59235	0.071	0.022	1	20
chr5-41404743-41405953	0.00013919	1.45958	0.075	0.028	1	20
chr3-70324689-70325018	0.000139413	2.74344	0.032	0.004	1	20
chr18-44724137-44724884	0.000139416	1.20635	0.091	0.044	1	20
chr1-113332702-113333223	0.000139559	2.28635	0.036	0.007	1	20
chr8-35365354-35365837	0.000139653	1.21125	0.107	0.045	1	20
chr14-54191779-54192826	0.000140298	1.61875	0.059	0.024	1	20
chr10-43634179-43635073	0.000140577	0.919394	0.146	0.083	1	20
chr3-151770858-151771057	0.000140579	3.15375	0.024	0.003	1	20
chr18-50025928-50026908	0.00014077	1.13537	0.111	0.051	1	20
chr16-87967080-87967417	0.000141225	2.2985	0.036	0.008	1	20
chr1-51381079-51381278	0.000141267	4.13517	0.02	0.001	1	20
chr5-103016552-103016751	0.000141567	3.20106	0.02	0.003	1	20
chr2-97304837-97305332	0.000142574	1.76737	0.059	0.016	1	20
chr13-80467136-80467367	0.000142608	3.15375	0.024	0.003	1	20
chr8-118804653-118805213	0.000142793	1.06025	0.123	0.063	1	20
chr14-29935131-29935914	0.000143054	1.0201	0.138	0.069	1	20
chr15-54241512-54241959	0.000143297	1.64576	0.063	0.021	1	20
chr13-48136728-48136927	0.000143375	2.77748	0.028	0.004	1	20
chr19-50117358-50118146	0.000143386	1.31934	0.079	0.036	1	20
chr10-105019633-105020881	0.00014348	1.29353	0.087	0.037	1	20
chr18-22202417-22202924	0.000143796	2.04625	0.051	0.011	1	20
chr3-153735810-153736550	0.000143832	1.22687	0.107	0.044	1	20
chr13-88065650-88066466	0.000144127	1.55753	0.063	0.025	1	20
chr3-102747441-102748252	0.000144241	1.80185	0.055	0.015	1	20
chr12-45403222-45403729	0.000144463	1.80185	0.051	0.016	1	20
chr9-68188996-68189195	0.000144561	4.33758	0.016	0.001	1	20
chr1-127486976-127487490	0.00014508	1.53114	0.067	0.023	1	20
chr6-55836056-55836496	0.00014588	1.84937	0.055	0.014	1	20
chr3-129677633-129678076	0.000146007	2.11491	0.043	0.01	1	20
chr15-69630807-69631127	0.000146033	2.32063	0.036	0.007	1	20
chr5-81561480-81562068	0.000146415	1.99191	0.043	0.012	1	20
chr16-35101821-35103417	0.000146937	1.2535	0.095	0.041	1	20
chr6-35352885-35353189	0.000147273	1.87761	0.051	0.014	1	20
chr4-47979197-47979931	0.000147289	0.992481	0.146	0.074	1	20
chr9-30314274-30315572	0.000147601	0.917653	0.15	0.086	1	20
chr9-85299384-85300129	0.000147813	1.91342	0.047	0.013	1	20
chr5-7643586-7643967	0.000147982	3.06401	0.024	0.003	1	20
chr1-138385023-138385752	0.000148469	0.789619	0.202	0.117	1	20
chr17-51194662-51195146	0.000148885	2.77748	0.028	0.004	1	20
chr15-65125321-65126116	0.000149289	1.10695	0.119	0.057	1	20
chr10-45404324-45404822	0.000149483	1.79606	0.055	0.016	1	20
chr5-91560115-91560532	0.000150515	1.91527	0.043	0.014	1	20
chr15-61239218-61240012	0.000150529	1.57883	0.067	0.024	1	20
chr18-48778872-48779071	0.000150563	3.46226	0.024	0.002	1	20
chr4-57715738-57716486	0.00015079	1.42555	0.071	0.029	1	20
chr8-80576966-80577566	0.000151543	2.50309	0.032	0.005	1	20
chr13-48041155-48041490	0.000152196	1.84937	0.055	0.015	1	20
chr10-77250900-77252059	0.00015284	1.14051	0.111	0.049	1	20
chr9-86512428-86513138	0.000153581	2.05549	0.043	0.011	1	20
chr10-31172934-31173732	0.000153908	1.21157	0.095	0.044	1	20
chr10-36472498-36473034	0.000154654	1.5496	0.071	0.023	1	20
chr17-45243132-45243468	0.000154754	1.43398	0.079	0.028	1	20
chr1-125813792-125814310	0.000154953	1.84267	0.043	0.014	1	20
chr4-76076756-76077063	0.000155076	2.09949	0.047	0.01	1	20
chr17-51220404-51221357	0.000155398	1.31003	0.095	0.039	1	20
chr15-96182728-96182927	0.000156293	3.06401	0.024	0.003	1	20
chr2-179824298-179825268	0.000156312	0.84355	0.178	0.108	1	20
chr10-118286734-118287509	0.000156536	1.69805	0.059	0.018	1	20
chr17-31742124-31742592	0.000156939	2.09049	0.04	0.01	1	20
chr9-89424395-89424836	0.00015745	2.77748	0.028	0.004	1	20
chr11-42013320-42013960	0.00015751	2.59448	0.032	0.005	1	20
chr10-61221584-61222314	0.000157764	1.35894	0.091	0.034	1	20
chr1-179261244-179262340	0.000157776	1.08792	0.126	0.057	1	20
chr4-148297441-148297961	0.000157827	1.88195	0.047	0.015	1	20
chr16-90423799-90424312	0.000157989	1.48362	0.071	0.026	1	20
chr18-50187369-50187703	0.000158318	1.85362	0.047	0.013	1	20
chr6-82926125-82926839	0.000158465	1.49443	0.071	0.026	1	20
chr4-151361050-151362076	0.000158784	0.92174	0.138	0.082	1	20
chr11-48292614-48293107	0.000158955	2.24361	0.036	0.009	1	20
chr6-148578150-148578969	0.000159542	1.27153	0.099	0.039	1	20
chr18-69107374-69107948	0.00015991	2.58657	0.036	0.005	1	20
chr16-43463731-43465157	0.000160123	1.05676	0.119	0.063	1	20
chr15-50217430-50217831	0.00016017	3.12126	0.024	0.003	1	20
chr1-66195123-66195640	0.000160449	1.53044	0.071	0.025	1	20
chr12-26679812-26680429	0.000160554	1.44197	0.075	0.03	1	20
chr8-33859920-33860365	0.000160562	1.78635	0.055	0.015	1	20
chr16-49160215-49160542	0.000160675	1.99191	0.047	0.012	1	20
chr18-77550027-77550552	0.000160727	1.19068	0.095	0.045	1	20
chr6-127379482-127379816	0.000160873	1.80856	0.051	0.015	1	20
chr4-35934051-35934593	0.000161368	2.10715	0.047	0.011	1	20
chr10-75071763-75072264	0.000161436	1.39832	0.083	0.03	1	20
chr12-81293011-81293792	0.000161609	1.64931	0.063	0.019	1	20
chr13-90661057-90661307	0.00016176	2.71757	0.028	0.004	1	20
chr7-72025365-72025936	0.000162062	1.95014	0.043	0.013	1	20
chr3-66183758-66183973	0.000162261	3.06401	0.024	0.003	1	20
chr18-30108471-30108693	0.000162454	2.90534	0.028	0.003	1	20
chr15-23435959-23436578	0.000162515	1.451	0.071	0.028	1	20
chr14-61290517-61290964	0.00016285	1.72442	0.047	0.019	1	20
chr17-63705916-63706243	0.000163053	2.50309	0.032	0.005	1	20
chr10-6803755-6804099	0.000163476	2.43794	0.036	0.007	1	20
chr4-139024328-139024804	0.000164231	2.39174	0.032	0.007	1	20
chr10-67474280-67474570	0.00016471	2.71757	0.028	0.004	1	20
chr11-31580666-31581209	0.000165309	2.96948	0.028	0.004	1	20
chr18-82848928-82849218	0.000165605	2.66004	0.028	0.004	1	20
chr6-99223625-99224421	0.000165797	1.12233	0.111	0.055	1	20
chr7-52301490-52301791	0.000165904	2.83999	0.028	0.004	1	20
chr16-52744463-52745371	0.000166146	1.73786	0.051	0.018	1	20
chr13-95628010-95628367	0.000166168	2.97953	0.024	0.003	1	20
chr13-48603811-48604010	0.000166337	3.93113	0.016	0.001	1	20
chr18-48411270-48412339	0.000166337	1.76737	0.051	0.017	1	20
chr2-124182856-124183376	0.000166357	1.45624	0.067	0.027	1	20
chr11-95889950-95890149	0.000166427	4.05279	0.016	0.001	1	20
chr9-71500380-71500934	0.000166808	1.26074	0.107	0.042	1	20
chr8-89245098-89245665	0.000166948	1.56342	0.067	0.022	1	20
chr5-120483334-120483733	0.000167184	1.74083	0.055	0.016	1	20
chr9-67240503-67240936	0.000167715	2.28635	0.036	0.007	1	20
chr8-102880959-102881770	0.00016774	1.43807	0.083	0.031	1	20
chr9-64318660-64318960	0.000167741	2.45948	0.032	0.006	1	20
chr9-67071419-67071951	0.000169059	2.42866	0.036	0.006	1	20
chr13-103654379-103654873	0.000169444	2.67251	0.028	0.005	1	20
chr2-148155848-148156449	0.000169688	1.36723	0.083	0.031	1	20
chr7-78154667-78154990	0.000169757	2.04286	0.043	0.01	1	20
chr1-87532825-87533396	0.000169998	1.76419	0.051	0.017	1	20
chr8-24129603-24129892	0.000170092	2.97953	0.024	0.003	1	20
chr14-99687020-99687499	0.000170144	2.33973	0.036	0.007	1	20
chr5-126727705-126728419	0.000170889	1.5213	0.079	0.025	1	20
chr5-30614154-30614581	0.000171043	1.51153	0.071	0.025	1	20
chr12-104607342-104607756	0.000171286	1.78635	0.051	0.016	1	20
chr17-17874541-17875266	0.00017145	2.45948	0.032	0.006	1	20
chr2-44009703-44010489	0.000171455	1.46531	0.071	0.026	1	20
chr17-45306288-45306937	0.000171611	1.67655	0.051	0.02	1	20
chr15-34186183-34186655	0.000171676	2.77748	0.028	0.004	1	20
chr1-99741249-99741815	0.000171937	2.39174	0.036	0.007	1	20
chr13-45921692-45922195	0.00017216	1.5496	0.071	0.024	1	20
chr18-35932681-35933794	0.000172251	0.684441	0.229	0.146	1	20
chr12-89695969-89696396	0.00017231	1.93167	0.051	0.013	1	20
chr16-46051322-46051561	0.000172504	2.50309	0.032	0.005	1	20
chr5-47775739-47776191	0.000172667	1.91527	0.055	0.013	1	20
chr10-110952902-110953580	0.00017299	1.33833	0.083	0.034	1	20
chr1-186878459-186878840	0.000173064	2.10644	0.04	0.009	1	20
chr10-94480533-94481148	0.000173299	1.55101	0.067	0.023	1	20
chr9-39617575-39618674	0.000174641	1.4062	0.075	0.03	1	20
chr3-21579117-21579463	0.000175021	2.21694	0.043	0.009	1	20
chr17-41355420-41356046	0.000175422	1.81062	0.055	0.016	1	20
chr14-24762981-24763803	0.000175689	0.796153	0.202	0.115	1	20
chr1-77382919-77383666	0.000175695	1.15698	0.107	0.049	1	20
chr11-43900194-43900393	0.00017602	3.45018	0.02	0.002	1	20
chr8-47737893-47738388	0.000176663	1.88195	0.047	0.014	1	20
chr15-57754216-57754784	0.00017669	1.41611	0.075	0.032	1	20
chr17-65571537-65572295	0.000177043	1.55101	0.067	0.023	1	20
chr10-79695058-79696000	0.000177417	1.27153	0.095	0.039	1	20
chr14-36771504-36771782	0.000177528	2.45948	0.032	0.006	1	20
chr1-82486571-82487111	0.000177837	2.03398	0.047	0.011	1	20
chr7-144449383-144450191	0.000178548	0.873296	0.158	0.089	1	20
chr14-34221386-34221761	0.000179096	2.09049	0.04	0.01	1	20
chr17-3463475-3464427	0.000179134	1.66483	0.063	0.02	1	20
chr2-31865524-31865793	0.000179254	2.35575	0.032	0.007	1	20
chr4-8498912-8499738	0.000179361	1.38411	0.067	0.029	1	20
chr18-14487130-14487380	0.000179399	2.16132	0.032	0.009	1	20
chr15-87386329-87386892	0.00017951	1.66483	0.063	0.02	1	20
chr6-80341952-80342255	0.000179582	2.07977	0.036	0.009	1	20
chr13-99695955-99697190	0.00017965	1.38269	0.075	0.03	1	20
chr14-20804957-20806304	0.000179661	1.55928	0.075	0.024	1	20
chr17-9837092-9837858	0.000179749	1.22524	0.099	0.045	1	20
chr13-35603787-35604610	0.00017989	0.964212	0.142	0.072	1	20
chr2-178711694-178712005	0.00018002	2.54806	0.032	0.005	1	20
chr3-53813204-53813829	0.000180162	0.8921	0.146	0.086	1	20
chr10-97393163-97393362	0.00018023	4.05279	0.016	0.001	1	20
chr12-40789710-40790224	0.000180338	1.98782	0.04	0.013	1	20
chr12-96769536-96769815	0.000180394	2.66004	0.028	0.004	1	20
chr6-115915466-115916516	0.000180973	1.29093	0.087	0.036	1	20
chr2-78928382-78928853	0.000181015	1.78164	0.055	0.016	1	20
chr5-22141686-22142158	0.000181082	1.89179	0.043	0.013	1	20
chr1-61816232-61816647	0.000181305	2.97378	0.024	0.003	1	20
chr6-141376063-141376357	0.000181764	2.43794	0.032	0.007	1	20
chr6-101837336-101838056	0.000181799	1.58871	0.075	0.023	1	20
chr11-68612061-68612659	0.000182047	1.23569	0.099	0.041	1	20
chr8-90440921-90441760	0.000182075	1.0119	0.13	0.066	1	20
chr2-134967454-134967996	0.000182219	2.42866	0.036	0.006	1	20
chr17-81142757-81143881	0.000182337	1.44973	0.071	0.029	1	20
chr11-44155776-44156494	0.000183066	1.52114	0.075	0.026	1	20
chr11-27041537-27042129	0.00018314	2.265	0.04	0.009	1	20
chr1-34513997-34514592	0.000183145	1.48564	0.071	0.027	1	20
chr12-97888768-97889439	0.000183162	1.45624	0.067	0.026	1	20
chr1-159550915-159551945	0.000183698	1.0528	0.126	0.062	1	20
chr6-4030437-4031329	0.000184329	2.01279	0.043	0.011	1	20
chr4-44538308-44538894	0.00018477	1.20093	0.099	0.045	1	20
chr8-52675214-52675921	0.000184924	2.89973	0.024	0.003	1	20
chr12-30415971-30416521	0.000185556	1.35193	0.079	0.031	1	20
chr13-108007905-108008363	0.000185956	2.13975	0.04	0.01	1	20
chr10-121202384-121202894	0.000186194	1.42555	0.079	0.029	1	20
chr10-66972974-66973173	0.000186402	3.06401	0.024	0.003	1	20
chr16-75450158-75450357	0.000187077	2.90534	0.024	0.004	1	20
chr7-99489452-99490185	0.000187799	1.24754	0.099	0.04	1	20
chr9-112450413-112450612	0.000187801	4.05279	0.016	0.001	1	20
chr9-6310865-6311317	0.000187859	2.27777	0.036	0.008	1	20
chr17-10079697-10080875	0.000188294	1.10236	0.107	0.053	1	20
chr8-116612487-116612759	0.000188915	2.33973	0.036	0.007	1	20
chr6-100059482-100060221	0.000189399	1.38269	0.075	0.03	1	20
chr12-8357314-8357889	0.000189972	1.37316	0.079	0.033	1	20
chr9-67391131-67391980	0.000190898	1.01532	0.13	0.067	1	20
chr11-114656816-114658116	0.000191646	0.750263	0.182	0.119	1	20
chr3-36263703-36264327	0.00019169	1.38141	0.079	0.032	1	20
chr8-59317138-59317769	0.000191709	1.94939	0.055	0.013	1	20
chr18-52146952-52147151	0.000191957	3.93113	0.016	0.001	1	20
chr16-96937167-96937472	0.000191987	2.01962	0.043	0.01	1	20
chr7-94427664-94427891	0.000192566	3.35193	0.02	0.002	1	20
chr3-81583357-81583865	0.000192971	1.43398	0.079	0.028	1	20
chr11-103807560-103808296	0.000193842	0.950812	0.15	0.076	1	20
chr18-73954038-73954952	0.000193942	1.15218	0.103	0.049	1	20
chr3-99327638-99327979	0.000194012	4.05279	0.016	0.001	1	20
chr11-28681231-28681869	0.000194343	1.91342	0.051	0.013	1	20
chr18-13185987-13186308	0.00019438	2.41715	0.032	0.006	1	20
chr3-123123119-123123607	0.000194525	2.96948	0.032	0.003	1	20
chr18-75898071-75898484	0.000194967	1.66483	0.059	0.02	1	20
chr2-9348624-9349172	0.000195216	1.74083	0.055	0.016	1	20
chr12-16434746-16435036	0.000195276	2.06647	0.04	0.01	1	20
chr7-37659452-37659651	0.000195928	2.50309	0.032	0.005	1	20
chr1-147245795-147246740	0.000195934	1.44626	0.079	0.028	1	20
chr7-102188508-102188952	0.000196001	1.52096	0.071	0.025	1	20
chr10-129117375-129117881	0.000196081	2.59448	0.032	0.005	1	20
chr5-111434110-111434793	0.000196234	0.866614	0.17	0.094	1	20
chr10-23039820-23040395	0.000196278	2.32063	0.036	0.007	1	20
chr10-85445487-85446271	0.000196306	1.29592	0.083	0.038	1	20
chr5-30606166-30607098	0.000196615	1.46821	0.071	0.027	1	20
chr2-179204789-179205187	0.000196756	1.77101	0.055	0.015	1	20
chr4-48382441-48383015	0.000198115	2.85203	0.028	0.004	1	20
chr12-47052422-47052921	0.000198195	1.38141	0.087	0.032	1	20
chr14-123241006-123241602	0.000200142	1.75584	0.055	0.016	1	20
chr18-71304898-71305533	0.000200424	1.15181	0.099	0.044	1	20
chr1-59457859-59458195	0.000201075	1.73924	0.055	0.017	1	20
chr5-43404792-43405294	0.000201481	1.84267	0.051	0.014	1	20
chr11-20308947-20309450	0.000201498	1.80185	0.051	0.015	1	20
chr6-8285417-8285935	0.000201874	1.99675	0.043	0.011	1	20
chr2-35764258-35764532	0.000201996	2.66004	0.028	0.004	1	20
chr3-28495418-28495938	0.000202369	1.78635	0.043	0.016	1	20
chr4-90138123-90138426	0.00020238	2.71757	0.028	0.004	1	20
chr8-64481814-64482424	0.000202628	1.63023	0.055	0.021	1	20
chr3-84250267-84250696	0.000202639	1.25565	0.087	0.038	1	20
chr9-42883964-42884480	0.000202915	1.33759	0.083	0.033	1	20
chr11-83684622-83684844	0.000203333	4.05279	0.016	0.001	1	20
chr15-26411992-26412258	0.000203514	2.71757	0.028	0.004	1	20
chr5-66572180-66572648	0.000203602	1.71165	0.059	0.017	1	20
chr4-87201060-87201260	0.000203611	3.04563	0.024	0.003	1	20
chr1-159822291-159822812	0.000204418	1.29994	0.091	0.037	1	20
chr7-69363815-69364332	0.000204428	1.80185	0.055	0.015	1	20
chr12-83391818-83392473	0.000205254	1.31437	0.083	0.032	1	20
chr8-77840239-77840671	0.000205385	2.71757	0.028	0.004	1	20
chr6-124484901-124486029	0.000205475	0.874487	0.15	0.084	1	20
chr2-78077319-78078206	0.000205488	1.55101	0.059	0.023	1	20
chr15-93541247-93541851	0.000205489	1.78164	0.059	0.016	1	20
chr11-78791526-78791999	0.000205605	0.821279	0.174	0.103	1	20
chr7-39675076-39675796	0.000207606	0.979323	0.134	0.072	1	20
chr10-98895241-98895599	0.000207665	2.10644	0.04	0.009	1	20
chr1-68079189-68079702	0.000207985	1.93167	0.047	0.013	1	20
chr6-9162743-9163151	0.000208619	2.54806	0.032	0.005	1	20
chr14-57534834-57536152	0.000208682	0.877526	0.15	0.092	1	20
chr10-72634004-72634596	0.000208842	2.02785	0.04	0.01	1	20
chr9-42903436-42904322	0.00020893	1.10496	0.107	0.05	1	20
chr4-28376911-28377603	0.000209242	1.64931	0.059	0.02	1	20
chr4-82560037-82560511	0.000210243	1.72538	0.055	0.017	1	20
chr8-38155989-38156188	0.000210951	2.60472	0.028	0.004	1	20
chr4-108853097-108853727	0.000211236	1.87258	0.047	0.013	1	20
chr4-40784543-40784874	0.000211443	2.41715	0.032	0.006	1	20
chr5-64727874-64728206	0.000211603	2.71757	0.024	0.004	1	20
chr11-20571734-20572406	0.000211848	1.09371	0.115	0.054	1	20
chr18-41609060-41609259	0.000212684	3.45018	0.02	0.002	1	20
chr10-23554884-23555239	0.000213169	2.58657	0.036	0.005	1	20
chr12-26190728-26191980	0.000213401	0.978162	0.134	0.07	1	20
chr4-31909145-31909594	0.000213707	1.54085	0.071	0.023	1	20
chr6-91284704-91284981	0.000214615	1.27108	0.091	0.036	1	20
chr7-51979780-51980379	0.000214982	2.42866	0.036	0.006	1	20
chr14-38483769-38483968	0.000215197	2.97953	0.024	0.003	1	20
chr5-71037426-71037743	0.000215209	2.41715	0.032	0.006	1	20
chr16-24156534-24157131	0.000215354	1.658	0.059	0.018	1	20
chr14-9840847-9841290	0.000215633	1.97423	0.04	0.011	1	20
chr1-24073384-24073790	0.000215779	1.59644	0.059	0.021	1	20
chr2-170731060-170732654	0.000216062	0.59415	0.292	0.192	1	20
chr9-32058364-32058563	0.000216226	2.54806	0.032	0.005	1	20
chr12-61526066-61526595	0.000216601	0.806274	0.178	0.105	1	20
chr1-177762654-177762989	0.000216823	2.45948	0.032	0.006	1	20
chr5-38375370-38376367	0.000217033	1.38884	0.079	0.032	1	20
chr8-79371910-79372662	0.000217795	1.61296	0.063	0.02	1	20
chr3-14519946-14520300	0.000218042	2.54806	0.032	0.005	1	20
chr14-121246609-121246873	0.000218466	2.22013	0.036	0.008	1	20
chr13-45228052-45228553	0.000218902	2.11491	0.043	0.009	1	20
chr19-52449325-52449775	0.000219029	1.64167	0.063	0.02	1	20
chr17-54342918-54343954	0.000219071	1.46531	0.071	0.026	1	20
chr8-105385643-105385862	0.000219461	2.60472	0.028	0.004	1	20
chr19-25243319-25243837	0.000220201	1.49956	0.067	0.023	1	20
chr15-80401306-80401624	0.000221036	2.10644	0.04	0.009	1	20
chr8-36014752-36015227	0.000221352	1.19024	0.091	0.045	1	20
chr8-39488688-39488897	0.000221467	3.24944	0.024	0.002	1	20
chr1-97552734-97554061	0.000221671	0.958812	0.126	0.07	1	20
chr5-125743401-125743944	0.000221803	1.35956	0.075	0.031	1	20
chr7-67835749-67836947	0.000222299	1.22875	0.087	0.041	1	20
chr4-99303923-99304522	0.000222611	2.09949	0.043	0.01	1	20
chr2-102994869-102995302	0.000223717	2.85203	0.032	0.004	1	20
chr7-116905491-116905701	0.000223731	2.60472	0.028	0.004	1	20
chr12-36850438-36851269	0.000224292	0.799844	0.174	0.106	1	20
chr17-67340386-67341274	0.000224776	1.79606	0.059	0.016	1	20
chr3-36348667-36349698	0.000225382	1.54182	0.063	0.022	1	20
chr15-19315953-19316841	0.000225931	1.39832	0.083	0.03	1	20
chr3-39017549-39017938	0.000226087	1.68458	0.059	0.018	1	20
chr18-65333184-65333552	0.000226135	1.75584	0.051	0.016	1	20
chr6-66419475-66420132	0.000226401	1.63709	0.059	0.02	1	20
chr9-116035299-116035621	0.000226719	2.28635	0.036	0.007	1	20
chr10-122318501-122319157	0.000226772	1.71165	0.059	0.017	1	20
chr19-30160041-30160296	0.000226926	2.42866	0.032	0.006	1	20
chr7-137723289-137724041	0.000227415	1.16538	0.103	0.046	1	20
chr11-76418399-76419003	0.000227778	1.04813	0.115	0.059	1	20
chr17-59844906-59845667	0.000227975	2.41715	0.032	0.006	1	20
chr1-70692372-70692859	0.000228423	1.53077	0.071	0.022	1	20
chr9-58105586-58106348	0.00022921	1.05541	0.103	0.055	1	20
chr7-78215808-78216260	0.000229229	1.5775	0.055	0.021	1	20
chr2-16355363-16356841	0.000229586	0.682354	0.213	0.137	1	20
chr6-47323711-47324388	0.000229659	1.42555	0.075	0.028	1	20
chr7-79069024-79069706	0.000229947	1.62497	0.063	0.019	1	20
chr2-27818300-27819308	0.000230903	0.978162	0.134	0.069	1	20
chr13-27280100-27280299	0.000231601	3.45018	0.02	0.002	1	20
chr13-108347963-108348401	0.000231779	2.64245	0.028	0.005	1	20
chr6-99058718-99059129	0.000231884	1.5775	0.063	0.021	1	20
chr4-126067734-126068000	0.000232533	2.97953	0.024	0.003	1	20
chr2-169909775-169910398	0.000232565	1.34523	0.083	0.034	1	20
chr4-118280655-118281111	0.000232896	1.91342	0.043	0.013	1	20
chr9-37585643-37586196	0.000233221	1.66163	0.059	0.019	1	20
chr16-6348107-6348364	0.000233601	1.81752	0.051	0.015	1	20
chr2-163865358-163865557	0.000233883	3.45018	0.02	0.002	1	20
chr13-34112134-34112948	0.000234138	1.38567	0.075	0.028	1	20
chr16-4233534-4234228	0.000234204	1.69805	0.059	0.018	1	20
chr4-104122058-104122836	0.000234392	2.06647	0.04	0.01	1	20
chr2-126920699-126920985	0.000234676	2.90534	0.028	0.003	1	20
chr5-68590655-68591384	0.00023508	1.66483	0.063	0.02	1	20
chr4-47734552-47734805	0.000235122	3.31991	0.02	0.002	1	20
chr5-61455858-61456211	0.000235161	2.54806	0.032	0.005	1	20
chr3-65054442-65054794	0.000235234	2.04286	0.043	0.01	1	20
chr17-89061695-89062041	0.000235348	1.68659	0.059	0.018	1	20
chr12-56115428-56116042	0.000235804	1.62497	0.055	0.02	1	20
chrX-48666544-48666743	0.000236066	3.31991	0.02	0.002	1	20
chr1-190873816-190874157	0.000236223	2.71757	0.028	0.004	1	20
chr4-130236330-130236864	0.000236407	1.16796	0.099	0.043	1	20
chr16-93021532-93022206	0.000237034	1.46531	0.075	0.026	1	20
chr8-80815228-80815473	0.00023707	1.68458	0.055	0.018	1	20
chr16-36040706-36041662	0.000237612	0.680733	0.217	0.14	1	20
chr1-190573524-190574044	0.000237688	1.48139	0.063	0.025	1	20
chr17-14397059-14397920	0.000238036	0.725554	0.213	0.128	1	20
chr12-77528564-77528982	0.000238399	2.07977	0.032	0.009	1	20
chr16-27542867-27543187	0.00023846	2.71757	0.028	0.004	1	20
chr7-77234084-77234334	0.000239099	2.60472	0.028	0.004	1	20
chr2-6791011-6791210	0.000239621	3.31991	0.02	0.002	1	20
chr7-144045612-144046065	0.00024044	1.69924	0.059	0.018	1	20
chr3-98422893-98423225	0.000241623	1.97132	0.04	0.012	1	20
chr7-144678301-144678966	0.00024174	1.51081	0.067	0.024	1	20
chr10-69589401-69589856	0.000241872	1.45255	0.067	0.026	1	20
chr11-8026495-8026735	0.000241902	2.97953	0.024	0.003	1	20
chr5-91693889-91694093	0.00024193	2.28635	0.032	0.007	1	20
chr6-54891480-54891699	0.000242914	2.89973	0.024	0.003	1	20
chr2-101373284-101373779	0.000243013	1.26453	0.087	0.035	1	20
chr7-133841860-133842561	0.00024369	1.41716	0.075	0.028	1	20
chr5-18615295-18615943	0.000244142	1.38411	0.075	0.029	1	20
chr7-39900432-39900820	0.000244148	2.13362	0.04	0.009	1	20
chr15-74217379-74217658	0.000244256	1.6967	0.055	0.016	1	20
chr1-11344641-11345018	0.000245505	1.81642	0.047	0.013	1	20
chr15-28172195-28172619	0.000245835	2.01962	0.04	0.011	1	20
chr16-68854319-68855093	0.00024635	2.64245	0.032	0.005	1	20
chr7-136053405-136053676	0.000246855	2.97953	0.024	0.003	1	20
chr14-7853595-7854584	0.000246906	1.12809	0.099	0.047	1	20
chr3-56590071-56590446	0.000247232	3.31991	0.02	0.002	1	20
chr10-15879346-15880201	0.000247338	1.66163	0.059	0.019	1	20
chr3-24166428-24167034	0.000247823	1.22312	0.099	0.042	1	20
chr9-119042054-119042274	0.000248054	2.41715	0.032	0.006	1	20
chr2-82664978-82665322	0.000248404	2.71757	0.024	0.004	1	20
chr1-177584247-177584618	0.000248471	2.01962	0.04	0.01	1	20
chr10-71217938-71218782	0.000249136	0.909772	0.123	0.075	1	20
chr3-31396727-31397329	0.000249811	2.71748	0.028	0.005	1	20
chr9-9999525-10000529	0.000250376	1.55258	0.063	0.022	1	20
chr19-42479693-42479955	0.000250402	2.45948	0.028	0.006	1	20
chr7-40026549-40027188	0.000250809	1.61296	0.055	0.02	1	20
chr9-33238198-33238603	0.000251777	2.28635	0.036	0.007	1	20
chr10-23423339-23423958	0.000252735	1.74266	0.051	0.015	1	20
chr5-76077900-76078099	0.000252972	3.31991	0.02	0.002	1	20
chr2-16050236-16050435	0.00025327	3.20044	0.02	0.002	1	20
chr2-141748443-141748642	0.000253918	3.7524	0.02	0.001	1	20
chr6-125663910-125664233	0.000254105	2.21837	0.04	0.008	1	20
chr1-55587171-55587806	0.000254825	1.47444	0.075	0.025	1	20
chr13-26510452-26510916	0.000254825	1.99191	0.043	0.011	1	20
chr3-122430496-122431358	0.000254828	1.93101	0.043	0.012	1	20
chr14-99960586-99961281	0.000254985	1.658	0.059	0.018	1	20
chr5-20510446-20510847	0.000255133	2.54806	0.028	0.005	1	20
chr15-13244294-13244631	0.000255889	2.04286	0.043	0.01	1	20
chr1-55161154-55161775	0.000256113	1.72538	0.051	0.018	1	20
chr13-73251915-73252337	0.000256597	2.89973	0.024	0.003	1	20
chr5-66478848-66479217	0.000256844	1.66801	0.055	0.017	1	20
chr9-27256327-27256842	0.000257644	1.6449	0.055	0.018	1	20
chr13-114734929-114735348	0.000257679	1.93101	0.043	0.012	1	20
chr2-170152056-170152365	0.000257708	2.55144	0.028	0.005	1	20
chr16-23081268-23081680	0.00025802	2.97953	0.024	0.003	1	20
chr10-122195840-122196039	0.000258197	2.83999	0.028	0.004	1	20
chr12-97456350-97456854	0.000258332	2.09049	0.04	0.01	1	20
chr3-63043061-63043563	0.000258516	2.13362	0.04	0.009	1	20
chr3-143387296-143387633	0.000261038	2.01962	0.043	0.01	1	20
chr6-99184362-99184573	0.000261572	2.05357	0.04	0.009	1	20
chr7-49862179-49862610	0.000261736	1.23569	0.087	0.04	1	20
chr18-55057175-55057624	0.0002622	2.54806	0.032	0.005	1	20
chr2-27667589-27668045	0.000262278	1.08192	0.115	0.052	1	20
chr4-131356189-131356673	0.000262975	1.29994	0.083	0.036	1	20
chr5-127155349-127155831	0.000264506	1.39832	0.075	0.03	1	20
chr7-70947949-70948664	0.000265022	1.32328	0.083	0.033	1	20
chr6-78670756-78671623	0.000265101	1.09371	0.119	0.053	1	20
chr13-59364063-59364582	0.000266202	1.74083	0.055	0.016	1	20
chr17-84672182-84672381	0.000266709	2.79671	0.028	0.004	1	20
chr5-133650235-133650617	0.000266743	1.67123	0.055	0.018	1	20
chr2-166264017-166265486	0.000267029	1.11982	0.107	0.053	1	20
chr1-178683425-178684111	0.000267761	1.52028	0.063	0.022	1	20
chr8-45158874-45159405	0.000268088	1.43011	0.075	0.028	1	20
chr7-91442541-91443467	0.000268152	1.11428	0.103	0.049	1	20
chr4-71187426-71188176	0.000268249	1.60104	0.063	0.02	1	20
chr7-141687066-141687738	0.000268368	1.54182	0.067	0.022	1	20
chr4-130952393-130953093	0.000268974	1.33679	0.083	0.031	1	20
chr10-5079748-5080475	0.000269515	1.3218	0.079	0.032	1	20
chr9-48445103-48445756	0.000269881	1.61904	0.055	0.019	1	20
chr15-102733226-102733567	0.000269905	2.33603	0.032	0.006	1	20
chr19-23399911-23400110	0.000270009	2.90534	0.028	0.003	1	20
chr14-25542857-25543056	0.000270036	1.79818	0.047	0.014	1	20
chr4-140434797-140435253	0.000270301	1.53114	0.063	0.022	1	20
chr10-40204931-40205477	0.000270518	2.28635	0.036	0.007	1	20
chr9-50292927-50293835	0.000271804	1.58535	0.063	0.021	1	20
chr11-84641238-84641764	0.000272115	1.17882	0.095	0.043	1	20
chr4-57004912-57005355	0.00027224	1.30207	0.087	0.034	1	20
chr13-109004254-109004903	0.000272385	1.74083	0.055	0.016	1	20
chr10-105164419-105165005	0.00027243	1.81752	0.043	0.015	1	20
chr5-53519895-53520418	0.000272595	1.41174	0.071	0.027	1	20
chr1-143347590-143347813	0.00027274	2.66004	0.028	0.004	1	20
chr1-173413615-173414007	0.000273052	1.85362	0.047	0.013	1	20
chr10-73483976-73484482	0.000273825	1.37596	0.075	0.029	1	20
chr19-32925725-32925924	0.000274176	2.77748	0.024	0.004	1	20
chr11-92577037-92577491	0.000274775	1.48139	0.071	0.025	1	20
chr12-16165991-16166190	0.000275138	2.66004	0.028	0.004	1	20
chr15-52018858-52019680	0.000275243	1.86557	0.051	0.014	1	20
chr5-14098020-14098416	0.000276514	1.88753	0.043	0.012	1	20
chr4-135135512-135135821	0.000277215	2.45948	0.032	0.005	1	20
chr4-66295290-66295811	0.000277629	1.97423	0.043	0.011	1	20
chr2-13501353-13502413	0.000278227	1.0894	0.115	0.054	1	20
chr9-5194662-5194996	0.000278784	1.97423	0.043	0.011	1	20
chr5-71699613-71700013	0.000279236	1.2923	0.083	0.033	1	20
chr2-26663293-26663896	0.000279636	1.95102	0.043	0.012	1	20
chr15-7381948-7382340	0.000279764	1.68458	0.047	0.018	1	20
chr8-123141876-123142535	0.000280137	0.986124	0.134	0.068	1	20
chr1-77722541-77722964	0.000280266	2.35575	0.036	0.007	1	20
chr1-188468230-188468828	0.000281565	1.14115	0.091	0.044	1	20
chr7-84118972-84119629	0.000282222	1.62497	0.055	0.02	1	20
chr3-107607324-107607563	0.000282581	2.07977	0.04	0.009	1	20
chr12-109561508-109561918	0.000282711	1.56588	0.059	0.021	1	20
chr11-72435381-72436110	0.000283249	1.16923	0.103	0.044	1	20
chr11-114293867-114295132	0.000283625	1.36723	0.075	0.03	1	20
chr14-74102962-74103169	0.000283788	3.81506	0.016	0.001	1	20
chr2-112881260-112882251	0.000283841	1.09803	0.115	0.053	1	20
chr18-8977545-8977787	0.000284395	2.89973	0.024	0.003	1	20
chr6-17793469-17793731	0.000284468	1.84267	0.047	0.014	1	20
chr7-82204014-82204458	0.000284723	2.37602	0.032	0.006	1	20
chr9-92903943-92904369	0.00028577	3.7524	0.016	0.001	1	20
chr7-124511759-124512184	0.000286085	1.63709	0.055	0.019	1	20
chr9-28273628-28274277	0.000286621	1.53155	0.063	0.022	1	20
chr12-75855067-75855998	0.000286623	1.14338	0.095	0.046	1	20
chr1-156780156-156781588	0.000288033	1.15883	0.103	0.045	1	20
chr5-67998084-67998496	0.000288231	1.99675	0.043	0.01	1	20
chr17-84206138-84206711	0.000288362	1.35193	0.079	0.031	1	20
chr4-77648864-77649309	0.000288705	2.21694	0.04	0.009	1	20
chr2-174219446-174220286	0.000288872	0.927106	0.15	0.077	1	20
chr9-114531438-114531664	0.000289117	2.15682	0.032	0.008	1	20
chr5-36507857-36508279	0.000289298	2.25286	0.036	0.007	1	20
chr6-84306409-84307149	0.000290574	0.89936	0.158	0.083	1	20
chr16-33882532-33883252	0.000290818	1.33492	0.075	0.029	1	20
chr19-45249641-45250048	0.000291072	1.91127	0.047	0.012	1	20
chr10-66201188-66201611	0.00029197	1.61296	0.059	0.019	1	20
chr2-136689471-136689808	0.000293011	1.25151	0.087	0.037	1	20
chr14-7888997-7889600	0.000293566	1.08578	0.115	0.053	1	20
chr18-14566777-14567052	0.000293608	2.10644	0.04	0.009	1	20
chr18-33851739-33851948	0.00029382	2.55144	0.028	0.005	1	20
chr15-4124240-4124886	0.000294347	1.93023	0.043	0.011	1	20
chr2-132437846-132438045	0.000294701	3.31991	0.02	0.002	1	20
chr15-88063596-88063795	0.000295569	2.21837	0.04	0.008	1	20
chr11-21266577-21266776	0.000295828	3.35193	0.02	0.002	1	20
chr1-160373366-160373653	0.000295865	2.18813	0.036	0.008	1	20
chr8-29791025-29791481	0.000295909	1.93023	0.043	0.011	1	20
chr13-36962642-36963324	0.000296914	1.3448	0.079	0.032	1	20
chr4-134419256-134419560	0.000299354	3.31991	0.02	0.002	1	20
chr5-68266112-68266590	0.000299517	1.58923	0.059	0.02	1	20
chr4-9240256-9240979	0.000299524	1.53077	0.067	0.023	1	20
chr17-79948885-79949782	0.000299852	0.945511	0.13	0.068	1	20
chr15-32526171-32526706	0.000299882	2.05549	0.043	0.011	1	20
chr14-28984270-28984592	0.000300042	2.82411	0.024	0.003	1	20
chr11-20396017-20396504	0.000300075	1.67123	0.055	0.018	1	20
chr13-97673248-97673595	0.000300356	1.63191	0.055	0.019	1	20
chr18-54153925-54154340	0.000300372	2.82411	0.024	0.003	1	20
chr15-52306165-52306820	0.000301076	1.35933	0.079	0.032	1	20
chr6-125122784-125122983	0.000301223	2.89973	0.024	0.003	1	20
chr2-70376399-70376964	0.000305138	1.32328	0.087	0.033	1	20
chr4-151594745-151595744	0.000305481	1.19498	0.099	0.041	1	20
chr5-18228591-18229232	0.000305539	1.43828	0.075	0.025	1	20
chr3-130428753-130429067	0.000305577	1.93101	0.043	0.012	1	20
chr11-26823984-26825020	0.000307267	0.810577	0.182	0.104	1	20
chr8-17343738-17344296	0.000307828	1.44843	0.059	0.024	1	20
chr19-7083216-7083480	0.000308013	1.77523	0.051	0.015	1	20
chr6-127546531-127547088	0.000309025	0.894413	0.15	0.081	1	20
chr5-110530881-110531257	0.000309964	1.54182	0.063	0.022	1	20
chr5-149856862-149857510	0.000310251	2.89973	0.024	0.003	1	20
chr5-127014171-127014612	0.000311101	1.41174	0.071	0.027	1	20
chr3-56990230-56990589	0.000311566	2.50545	0.028	0.006	1	20
chr7-70431573-70432224	0.000312248	0.990427	0.126	0.063	1	20
chr1-44792525-44793048	0.000312418	2.66004	0.028	0.004	1	20
chr10-93555283-93556085	0.000312556	1.12167	0.111	0.05	1	20
chr15-77708580-77709282	0.000313286	1.34326	0.071	0.029	1	20
chr6-134943507-134944186	0.000314453	1.19528	0.095	0.042	1	20
chr19-26870994-26871442	0.000315757	1.30698	0.075	0.032	1	20
chr10-73759277-73759665	0.000316746	1.63988	0.055	0.017	1	20
chr3-63582726-63583642	0.000317005	0.955434	0.134	0.067	1	20
chr15-91383594-91383995	0.00031814	1.55434	0.059	0.021	1	20
chr17-87150355-87150768	0.000318554	1.97423	0.043	0.011	1	20
chr3-143193248-143193919	0.000318652	1.47171	0.067	0.025	1	20
chr8-24438226-24439389	0.000319178	1.27777	0.083	0.033	1	20
chr12-45929118-45930240	0.000319786	0.996238	0.115	0.064	1	20
chr6-78797573-78798050	0.000320548	3.46226	0.016	0.002	1	20
chr7-111014193-111014427	0.000320861	2.33603	0.032	0.006	1	20
chr2-24587864-24588284	0.000322029	1.87258	0.047	0.013	1	20
chr1-61461415-61462266	0.000322087	1.36665	0.083	0.031	1	20
chr10-72532565-72533071	0.000322545	1.93223	0.055	0.013	1	20
chr11-108365302-108365516	0.000322554	2.82411	0.024	0.003	1	20
chr12-80344549-80345488	0.000323122	1.23219	0.083	0.037	1	20
chr12-112252005-112252350	0.000323814	1.41174	0.067	0.027	1	20
chr10-45419238-45419724	0.000324043	1.41174	0.071	0.027	1	20
chr16-7124117-7124703	0.000324245	1.63988	0.055	0.018	1	20
chr3-104412513-104412784	0.000324278	1.87258	0.047	0.012	1	20
chrX-129914465-129915005	0.000324684	1.93101	0.047	0.012	1	20
chrX-107469156-107469605	0.000327284	1.35164	0.071	0.029	1	20
chr13-52116768-52117128	0.000327418	1.26453	0.083	0.036	1	20
chr2-170848747-170849139	0.000327672	2.06647	0.04	0.01	1	20
chr14-102936698-102937382	0.000327721	1.32928	0.083	0.032	1	20
chr1-137164528-137164752	0.000327893	3.7524	0.02	0.001	1	20
chr17-75326456-75326804	0.000327946	3.15375	0.02	0.003	1	20
chr10-62075973-62076978	0.000329291	0.8921	0.142	0.084	1	20
chr2-164608561-164609474	0.000329655	1.55101	0.067	0.022	1	20
chr1-69428562-69428798	0.00033096	2.33973	0.032	0.007	1	20
chr11-81010751-81011228	0.000331728	1.05541	0.115	0.055	1	20
chr6-114812343-114812960	0.000332208	2.32063	0.032	0.007	1	20
chr11-45462309-45462999	0.000332362	1.05572	0.107	0.057	1	20
chr4-10231125-10231736	0.000332391	2.15682	0.036	0.008	1	20
chr5-92222634-92222833	0.000334144	2.50006	0.028	0.005	1	20
chr9-32715847-32716733	0.000334465	1.2674	0.083	0.033	1	20
chr2-76047690-76048469	0.000334684	1.24325	0.079	0.037	1	20
chr3-34358882-34359424	0.000334815	1.41174	0.075	0.027	1	20
chr10-69439287-69439931	0.000334886	2.55144	0.028	0.005	1	20
chr16-28162799-28163259	0.000335035	3.31991	0.02	0.002	1	20
chr12-36302353-36302740	0.000335617	1.90873	0.043	0.011	1	20
chr2-148645987-148646294	0.000336248	2.60472	0.028	0.004	1	20
chr1-69358870-69359163	0.000336568	2.33603	0.032	0.006	1	20
chr16-40738277-40738590	0.000337332	2.22013	0.036	0.007	1	20
chr9-50431961-50432354	0.000339397	2.05357	0.04	0.009	1	20
chr14-76922352-76922878	0.000340411	1.47444	0.067	0.025	1	20
chr2-55003816-55004429	0.000340729	1.86557	0.051	0.014	1	20
chr1-181365379-181365943	0.000341235	2.13362	0.04	0.009	1	20
chr5-96648407-96649026	0.000341579	1.403	0.071	0.028	1	20
chr7-142563118-142563402	0.000341838	1.87258	0.043	0.013	1	20
chr12-37542171-37542770	0.000342646	1.57434	0.055	0.021	1	20
chr9-98411877-98412105	0.000343272	3.20044	0.02	0.002	1	20
chr12-89625385-89626181	0.000343313	1.54182	0.063	0.022	1	20
chr10-85362905-85363464	0.00034433	1.02477	0.111	0.06	1	20
chr11-79827273-79827556	0.0003445	1.93101	0.043	0.012	1	20
chr8-65402899-65403364	0.00034536	1.95206	0.043	0.011	1	20
chr14-28203647-28203978	0.000346995	2.13362	0.036	0.009	1	20
chr7-114759585-114759911	0.000347467	2.01279	0.04	0.011	1	20
chr9-30444936-30445705	0.000348185	0.860116	0.166	0.09	1	20
chr9-105368322-105368856	0.000349462	2.25286	0.036	0.007	1	20
chr13-117799103-117799999	0.000350629	1.41413	0.079	0.028	1	20
chr8-77825543-77826670	0.000350691	1.51153	0.071	0.024	1	20
chr7-134093917-134094202	0.000351515	2.13362	0.032	0.009	1	20
chr6-42191273-42191472	0.000351787	3.20044	0.02	0.002	1	20
chr15-52847808-52848589	0.000352452	1.5811	0.055	0.019	1	20
chr15-11429306-11429838	0.00035307	1.93023	0.043	0.011	1	20
chr3-84258848-84260420	0.00035368	0.733424	0.194	0.12	1	20
chr8-113735686-113735896	0.000353691	3.81506	0.016	0.001	1	20
chr12-9133977-9134235	0.000354188	1.80856	0.047	0.014	1	20
chr5-121790778-121791072	0.00035454	2.45045	0.028	0.005	1	20
chr1-60612593-60612914	0.000354695	2.35575	0.032	0.007	1	20
chr13-10002828-10003299	0.000354948	2.05357	0.036	0.009	1	20
chr11-99674597-99675261	0.000356541	1.67406	0.051	0.019	1	20
chr3-149518730-149519969	0.000356898	1.38567	0.067	0.028	1	20
chr12-71715607-71715853	0.00035698	3.06401	0.02	0.003	1	20
chr7-49313911-49314333	0.000357151	1.53155	0.063	0.021	1	20
chr14-113485957-113487030	0.000357618	1.08727	0.107	0.05	1	20
chr9-115064239-115064685	0.000359167	1.44306	0.067	0.025	1	20
chr16-29711816-29712652	0.000360152	1.42937	0.067	0.027	1	20
chr1-138089189-138089717	0.000360593	2.28635	0.036	0.007	1	20
chr13-9993791-9994023	0.000360614	2.50006	0.028	0.005	1	20
chr19-25714965-25715216	0.00036105	2.55144	0.028	0.005	1	20
chr3-19566603-19567441	0.000362553	1.36786	0.071	0.029	1	20
chr13-78964868-78965271	0.000363574	1.85362	0.047	0.013	1	20
chr2-6256030-6256334	0.000364504	2.41715	0.032	0.006	1	20
chr17-83294460-83294904	0.000365082	1.7108	0.051	0.015	1	20
chr4-50291401-50291681	0.000365727	2.28635	0.032	0.007	1	20
chr8-92569315-92570255	0.000366173	0.691313	0.217	0.138	1	20
chr10-114758528-114759254	0.0003669	1.13875	0.095	0.042	1	20
chr3-151511768-151511967	0.000367054	2.83999	0.02	0.004	1	20
chr12-91050149-91051002	0.000367939	2.01962	0.04	0.01	1	20
chr9-111854958-111855361	0.000368154	1.75885	0.047	0.015	1	20
chr13-16110225-16110557	0.000368629	1.5429	0.063	0.021	1	20
chr1-83950208-83950427	0.000368662	3.20044	0.02	0.002	1	20
chr13-16661301-16661623	0.000368802	2.83999	0.028	0.003	1	20
chr15-65678408-65678840	0.000369032	2.24361	0.032	0.009	1	20
chr4-46427159-46427641	0.000370496	2.06647	0.04	0.01	1	20
chr12-26423709-26424192	0.000370499	2.82411	0.024	0.003	1	20
chr3-85212908-85213412	0.000370599	1.65388	0.051	0.017	1	20
chr17-10787208-10787786	0.000370918	1.71126	0.051	0.016	1	20
chr12-12299232-12299710	0.000371801	1.53202	0.059	0.02	1	20
chr16-29758043-29758562	0.000371888	1.23219	0.083	0.037	1	20
chr3-108535974-108537581	0.00037236	0.495834	0.296	0.236	1	20
chr10-101783009-101783818	0.000372926	1.16256	0.087	0.043	1	20
chr8-12645681-12646096	0.00037378	2.41715	0.028	0.006	1	20
chr1-122102314-122102766	0.000374485	2.18813	0.036	0.008	1	20
chr6-137155511-137156223	0.000375643	1.72664	0.043	0.015	1	20
chr6-59309460-59309837	0.000376284	2.35575	0.036	0.006	1	20
chr8-127211095-127211294	0.000376289	1.95206	0.043	0.011	1	20
chr4-11826140-11826524	0.000376297	1.81642	0.047	0.013	1	20
chr8-31597732-31597980	0.000376716	2.60472	0.028	0.004	1	20
chr15-74207319-74207592	0.000377062	1.85362	0.043	0.013	1	20
chr9-41240779-41241159	0.000377381	2.29713	0.032	0.006	1	20
chr4-89360139-89360604	0.000379303	1.60628	0.059	0.019	1	20
chr4-139282956-139283446	0.000379829	1.38567	0.067	0.028	1	20
chr3-31367907-31368571	0.000379961	1.2923	0.075	0.032	1	20
chr11-50621958-50622841	0.000380102	1.0073	0.107	0.062	1	20
chr16-49807142-49808239	0.000380718	1.12809	0.087	0.046	1	20
chr2-131762302-131762621	0.000380726	3.20044	0.02	0.002	1	20
chr16-79603239-79603438	0.000381155	3.20044	0.02	0.002	1	20
chr3-107356973-107357624	0.000381766	1.0458	0.107	0.054	1	20
chr14-16605378-16605835	0.000382304	1.72664	0.047	0.015	1	20
chr5-29486786-29487337	0.000382897	0.805167	0.17	0.1	1	20
chr1-120021901-120022335	0.000383071	1.72664	0.051	0.015	1	20
chr12-40897102-40897525	0.000383623	1.84267	0.047	0.013	1	20
chr11-63688913-63689338	0.000383726	1.42053	0.075	0.027	1	20
chr13-117031710-117031909	0.000383783	3.20044	0.02	0.002	1	20
chr5-142041185-142041919	0.0003838	1.13317	0.107	0.045	1	20
chr11-59530183-59530556	0.000383844	1.46866	0.063	0.024	1	20
chr5-148661989-148662886	0.000384094	1.08192	0.111	0.05	1	20
chr2-144044629-144045115	0.000384101	2.71757	0.028	0.004	1	20
chr9-41609843-41610074	0.000384295	2.00257	0.04	0.01	1	20
chr4-101219673-101220321	0.000384913	1.23355	0.079	0.036	1	20
chr18-59701945-59702144	0.000385209	2.82411	0.024	0.003	1	20
chr9-5417849-5418376	0.000385593	2.18813	0.032	0.008	1	20
chr9-54166522-54166729	0.000386318	2.22013	0.032	0.008	1	20
chr17-17039835-17040034	0.000386406	3.20044	0.02	0.002	1	20
chr17-85932305-85933091	0.000386983	1.29693	0.075	0.032	1	20
chr1-51430019-51430378	0.000387015	2.66004	0.024	0.004	1	20
chr9-27932975-27933465	0.000387275	2.09617	0.036	0.008	1	20
chr11-51865631-51866346	0.000389354	2.15682	0.032	0.008	1	20
chr13-96963824-96964440	0.000390159	1.69805	0.051	0.017	1	20
chr10-98751617-98752147	0.000390395	1.61904	0.051	0.018	1	20
chrX-60008411-60008951	0.000390562	1.55864	0.055	0.019	1	20
chr1-31034535-31034888	0.000390952	1.82577	0.043	0.012	1	20
chr16-91055782-91056502	0.000392559	1.95206	0.043	0.011	1	20
chr17-90813682-90814005	0.000392752	2.45948	0.024	0.006	1	20
chr10-119490242-119491107	0.000392971	1.35205	0.063	0.033	1	20
chr15-40480197-40480640	0.00039396	1.65388	0.051	0.017	1	20
chr2-25317858-25319392	0.000394118	0.542123	0.296	0.213	1	20
chr6-72740645-72741418	0.000395163	1.15181	0.091	0.044	1	20
chr8-50915254-50916963	0.000395263	0.657236	0.213	0.144	1	20
chr9-16329517-16329720	0.000395443	2.82411	0.024	0.003	1	20
chr15-53480429-53481068	0.000395607	1.51001	0.063	0.023	1	20
chr12-58422708-58423281	0.000395866	1.75885	0.047	0.014	1	20
chr5-6293254-6293851	0.000396895	1.97132	0.04	0.012	1	20
chr9-4667225-4667637	0.000398544	2.02785	0.036	0.01	1	20
chr1-179866001-179866756	0.000399154	1.47609	0.063	0.022	1	20
chr7-75983010-75984113	0.000399176	1.10159	0.111	0.049	1	20
chr8-77820015-77820480	0.000399476	1.658	0.055	0.018	1	20
chr6-33774813-33775532	0.000400116	1.66801	0.051	0.017	1	20
chr1-124233902-124234101	0.000401339	3.09011	0.02	0.002	1	20
chr18-65154627-65155352	0.000401351	1.09303	0.103	0.048	1	20
chr2-71918802-71919696	0.00040143	1.25377	0.087	0.035	1	20
chr5-136966419-136966618	0.000401614	2.07977	0.036	0.009	1	20
chr6-100193820-100194075	0.000401616	1.75885	0.047	0.015	1	20
chr11-91185590-91185914	0.000401623	2.09617	0.036	0.008	1	20
chr4-36716405-36716675	0.000402057	2.82411	0.024	0.003	1	20
chr17-8705850-8706351	0.00040383	1.66801	0.051	0.017	1	20
chr4-150995022-150995628	0.000404521	1.2535	0.079	0.038	1	20
chr2-79292771-79293407	0.000405036	1.72664	0.051	0.015	1	20
chr18-10445411-10445839	0.000405425	2.02785	0.036	0.01	1	20
chr16-96538796-96539480	0.000405429	1.8349	0.043	0.013	1	20
chr12-6580389-6580965	0.000405684	1.97423	0.04	0.01	1	20
chr1-56340002-56340771	0.000406391	1.2008	0.099	0.041	1	20
chr1-83490230-83490438	0.000406521	3.09011	0.02	0.002	1	20
chr1-185601041-185601450	0.000406943	1.71126	0.055	0.016	1	20
chr4-82505130-82506749	0.000407427	0.55125	0.289	0.205	1	20
chr13-60269168-60269750	0.000408044	1.25377	0.079	0.035	1	20
chr1-192730597-192730820	0.0004084	2.90534	0.024	0.003	1	20
chr5-68351793-68352132	0.000408476	1.95206	0.04	0.011	1	20
chr1-70920443-70920700	0.000408513	2.45045	0.028	0.005	1	20
chr13-18517904-18518398	0.000408564	2.28635	0.036	0.007	1	20
chr14-119797353-119797609	0.000408597	2.12618	0.032	0.008	1	20
chr12-108119978-108120236	0.000408616	1.53255	0.055	0.019	1	20
chr6-99190756-99191966	0.00040928	1.06817	0.103	0.052	1	20
chr13-41510658-41511436	0.000410276	1.01473	0.123	0.06	1	20
chr3-72176109-72176308	0.000411158	3.61101	0.016	0.001	1	20
chr8-81097574-81097788	0.000412079	3.20044	0.02	0.002	1	20
chr8-125474699-125475219	0.00041255	1.5811	0.047	0.019	1	20
chr14-77617938-77618942	0.000412898	1.17686	0.095	0.04	1	20
chr5-111688449-111688744	0.000413635	1.93023	0.04	0.011	1	20
chr15-62934415-62935010	0.000414378	1.30207	0.075	0.034	1	20
chr5-141574198-141574639	0.000415769	1.32328	0.063	0.033	1	20
chr15-27536724-27537276	0.000415932	1.7108	0.051	0.015	1	20
chr13-44301805-44302223	0.000416586	2.13362	0.036	0.009	1	20
chr19-10341561-10342503	0.00041718	1.0077	0.115	0.057	1	20
chr2-115759534-115759831	0.00041784	2.89973	0.02	0.003	1	20
chr14-101699175-101699443	0.000418024	3.20044	0.02	0.002	1	20
chr8-90780320-90780519	0.000418767	3.20044	0.02	0.002	1	20
chr5-90900128-90900888	0.000418809	1.29507	0.079	0.033	1	20
chr10-75556092-75556291	0.000418919	3.06401	0.02	0.003	1	20
chr13-5425067-5425940	0.000419929	0.925382	0.13	0.071	1	20
chr8-70687509-70687903	0.000421671	1.72664	0.051	0.015	1	20
chr17-45247461-45248057	0.000423069	1.59363	0.051	0.019	1	20
chr5-66219626-66220142	0.00042443	1.48362	0.059	0.025	1	20
chr1-72324377-72324830	0.000425451	2.25924	0.032	0.007	1	20
chr1-45135144-45135773	0.000425452	0.869028	0.162	0.083	1	20
chr5-65908341-65909163	0.000425586	1.01164	0.123	0.059	1	20
chr13-108546278-108546684	0.0004258	1.59363	0.059	0.019	1	20
chr7-124830049-124830248	0.000425914	2.82411	0.024	0.003	1	20
chr1-181408135-181408524	0.000426005	1.56867	0.059	0.019	1	20
chr7-128848902-128849576	0.000426254	1.74083	0.051	0.015	1	20
chr4-18060481-18060680	0.000426737	3.09011	0.02	0.002	1	20
chr2-46646278-46646759	0.000427145	1.42427	0.067	0.025	1	20
chr6-20773069-20773499	0.000429352	2.22013	0.036	0.007	1	20
chr12-14260148-14260849	0.000430467	2.50309	0.028	0.005	1	20
chr3-148003124-148003323	0.000430696	2.97953	0.024	0.003	1	20
chr2-142182298-142182512	0.0004318	3.20044	0.02	0.002	1	20
chr6-58895747-58895946	0.000431868	2.77748	0.028	0.004	1	20
chr4-53211596-53213040	0.000433834	1.13559	0.091	0.047	1	20
chr3-26270555-26271303	0.000434076	1.7108	0.047	0.015	1	20
chr11-55330144-55330628	0.000434315	1.0865	0.107	0.051	1	20
chrX-11161352-11161678	0.000434464	2.00257	0.04	0.009	1	20
chr8-41649308-41649758	0.00043449	1.84606	0.043	0.012	1	20
chr2-95827026-95827298	0.000434527	2.75225	0.024	0.003	1	20
chr3-130569861-130570174	0.000434593	2.29713	0.032	0.006	1	20
chr3-83175396-83175768	0.000435857	2.06677	0.036	0.008	1	20
chr13-34694165-34695176	0.00043637	1.32802	0.075	0.03	1	20
chr9-115952739-115953519	0.000436508	1.15346	0.091	0.041	1	20
chr13-68996727-68997016	0.000436962	1.24699	0.087	0.035	1	20
chr12-9514348-9514547	0.000437011	3.20044	0.02	0.002	1	20
chr1-129281929-129282178	0.000437998	2.50006	0.028	0.005	1	20
chr13-15457935-15458151	0.000438637	2.50006	0.028	0.005	1	20
chr4-54015736-54016289	0.000438752	2.22013	0.032	0.007	1	20
chr9-64926384-64926974	0.000438767	1.09203	0.103	0.049	1	20
chr7-74432570-74433315	0.000438774	1.29093	0.079	0.035	1	20
chr9-108097635-108097835	0.00043928	2.33603	0.032	0.006	1	20
chr9-109766701-109767375	0.000439335	1.93101	0.04	0.012	1	20
chr16-85299112-85299737	0.000440543	1.258	0.087	0.036	1	20
chr1-57226804-57227040	0.000440553	3.61101	0.016	0.001	1	20
chr2-104269488-104269687	0.000443444	2.33603	0.032	0.006	1	20
chr7-53922129-53922563	0.000443795	2.45045	0.028	0.005	1	20
chr19-23540033-23540462	0.0004443	1.59363	0.051	0.019	1	20
chr18-3969397-3970682	0.000445171	1.29962	0.083	0.031	1	20
chr5-128626986-128627389	0.000446639	1.97132	0.036	0.012	1	20
chr4-150707140-150708726	0.000449018	1.09914	0.103	0.051	1	20
chr8-37370025-37370467	0.000450876	1.658	0.059	0.018	1	20
chr6-51011988-51012536	0.00045219	1.53114	0.063	0.022	1	20
chr13-102912975-102913839	0.000453255	1.09203	0.111	0.049	1	20
chr9-62513327-62513959	0.000453319	1.06379	0.115	0.053	1	20
chr3-124978426-124978768	0.000453969	2.18813	0.032	0.008	1	20
chr4-133763214-133763413	0.000456868	2.75225	0.024	0.003	1	20
chr12-34327535-34328055	0.000457738	2.01962	0.04	0.01	1	20
chr17-73058205-73058700	0.000458712	1.97423	0.04	0.011	1	20
chr9-40772106-40772598	0.000458857	1.47609	0.063	0.022	1	20
chr9-54973718-54974127	0.000459182	2.32063	0.032	0.007	1	20
chr12-40464161-40465173	0.000459549	0.994203	0.115	0.06	1	20
chr10-11964903-11965254	0.000459598	2.29713	0.028	0.006	1	20
chr17-55124688-55125231	0.000460141	1.12006	0.099	0.045	1	20
chr14-107373561-107373760	0.000461516	3.59339	0.016	0.002	1	20
chr11-44570218-44570671	0.000461633	1.63191	0.051	0.019	1	20
chr7-71237408-71238114	0.000461793	2.55144	0.028	0.004	1	20
chr8-96887356-96887769	0.000462626	1.90873	0.043	0.011	1	20
chr9-16075700-16076168	0.000463472	2.07977	0.036	0.009	1	20
chr10-73295410-73295846	0.000463783	1.69513	0.051	0.015	1	20
chr9-119518106-119518638	0.000464846	1.39904	0.063	0.025	1	20
chr4-64952486-64953271	0.000465525	1.86004	0.051	0.013	1	20
chr2-134424048-134424247	0.000467717	3.61101	0.016	0.001	1	20
chr5-107160089-107160632	0.000468689	1.53114	0.063	0.022	1	20
chr11-7949840-7950365	0.000468831	2.18813	0.032	0.008	1	20
chr1-47093097-47093661	0.000468836	1.68228	0.055	0.016	1	20
chr3-129577977-129578632	0.000470466	0.911986	0.142	0.077	1	20
chr10-7285177-7285872	0.00047185	1.57434	0.063	0.021	1	20
chr1-192291201-192291642	0.000472261	1.42268	0.063	0.023	1	20
chr17-10152768-10153427	0.000472513	1.21875	0.087	0.037	1	20
chr12-69485821-69486366	0.000473909	1.54413	0.059	0.02	1	20
chr1-37580067-37580480	0.000474897	1.75584	0.051	0.016	1	20
chr13-99127601-99129427	0.000475034	0.995942	0.119	0.06	1	20
chr5-148833675-148833874	0.000476053	3.15375	0.02	0.002	1	20
chr13-79246814-79247600	0.000476367	1.47171	0.071	0.024	1	20
chr17-81084898-81085797	0.000476592	1.35193	0.079	0.03	1	20
chr3-141180560-141180968	0.000477746	2.25924	0.032	0.007	1	20
chr6-61949269-61949610	0.00047802	2.54806	0.024	0.005	1	20
chr14-34197735-34197942	0.000479305	2.00257	0.04	0.01	1	20
chr4-78150578-78150876	0.00047985	1.62602	0.055	0.018	1	20
chr18-67481307-67481951	0.000481664	0.73298	0.186	0.112	1	20
chr11-7102340-7103230	0.000481943	0.88597	0.146	0.075	1	20
chr11-19532762-19533215	0.000482473	1.75885	0.047	0.015	1	20
chr19-26890714-26891548	0.000483233	1.68228	0.051	0.016	1	20
chr9-74034625-74035081	0.000483318	2.01962	0.04	0.01	1	20
chr1-90658430-90658927	0.000483405	2.10644	0.036	0.009	1	20
chr12-29284451-29284679	0.000484094	2.18813	0.028	0.008	1	20
chr12-53203772-53204670	0.000484102	1.74083	0.055	0.016	1	20
chr6-148709986-148710445	0.00048502	1.46525	0.063	0.023	1	20
chr9-35058630-35059367	0.000485361	1.66801	0.051	0.017	1	20
chr8-86500976-86501723	0.000485827	1.65388	0.055	0.017	1	20
chr10-26353205-26353622	0.000486083	2.66004	0.028	0.004	1	20
chr13-24563660-24564038	0.000486249	2.45948	0.032	0.005	1	20
chr18-83079690-83079963	0.000487013	2.50309	0.028	0.005	1	20
chr5-7071468-7072247	0.000487331	1.64913	0.051	0.016	1	20
chr7-113113336-113113708	0.000487697	1.49113	0.063	0.024	1	20
chr6-51523414-51525063	0.000488111	0.667069	0.198	0.128	1	20
chr2-94892977-94893723	0.000488585	1.58923	0.051	0.02	1	20
chr16-43700544-43700932	0.000489302	1.97773	0.036	0.01	1	20
chr11-84661682-84662262	0.000491048	2.40249	0.028	0.005	1	20
chr15-67842483-67842682	0.000491131	2.98762	0.02	0.002	1	20
chr12-88462754-88462993	0.00049265	2.61847	0.024	0.004	1	20
chr16-10713041-10713750	0.000493853	1.13585	0.099	0.042	1	20
chr5-23002123-23003877	0.000493937	0.952063	0.126	0.068	1	20
chr12-12367342-12367909	0.000493989	2.68381	0.024	0.004	1	20
chr7-105728459-105729461	0.000495598	1.42427	0.063	0.025	1	20
chr12-63962893-63963092	0.000496042	3.93113	0.016	0.001	1	20
chr7-117558117-117558592	0.000496397	2.22013	0.036	0.007	1	20
chr5-62013364-62013563	0.000496766	2.77748	0.024	0.004	1	20
chr8-14604184-14604567	0.000496892	1.24207	0.079	0.034	1	20
chr5-40782761-40783071	0.000497442	2.33603	0.028	0.006	1	20
chr15-19857617-19857987	0.000498479	2.75225	0.024	0.003	1	20
chr1-12881359-12881954	0.000500209	1.55635	0.055	0.019	1	20
chr4-19203124-19203513	0.000500441	2.03797	0.036	0.009	1	20
chr2-51304441-51305167	0.000500984	1.36934	0.067	0.027	1	20
chr16-96866860-96867509	0.000503136	1.41497	0.067	0.025	1	20
chr13-72221119-72221482	0.000503606	2.07977	0.036	0.009	1	20
chr6-46230831-46231534	0.000503675	1.89179	0.043	0.012	1	20
chr2-71932747-71933103	0.000503691	2.09617	0.036	0.008	1	20
chr14-71115277-71115522	0.000503989	2.35575	0.032	0.007	1	20
chr13-57820504-57821179	0.000504077	1.46525	0.063	0.022	1	20
chr9-61138460-61139263	0.000504131	1.55635	0.059	0.019	1	20
chr13-35087365-35088187	0.000504337	1.28162	0.079	0.031	1	20
chr1-90714102-90714700	0.000504593	1.71126	0.055	0.016	1	20
chr5-38337186-38337385	0.000505275	2.98762	0.02	0.002	1	20
chr19-51531828-51532325	0.000505286	2.33603	0.032	0.006	1	20
chr4-63783179-63784206	0.000506643	1.05903	0.103	0.05	1	20
chr3-113731170-113731786	0.000507003	1.45851	0.067	0.023	1	20
chr1-164770298-164771027	0.000507645	1.20073	0.099	0.039	1	20
chr8-72403071-72403376	0.00050786	2.06677	0.036	0.008	1	20
chr11-100428466-100429169	0.000508129	1.41497	0.063	0.025	1	20
chr12-102498526-102499162	0.000510042	1.23095	0.079	0.038	1	20
chr5-116654467-116655055	0.000511108	1.84606	0.043	0.012	1	20
chr1-187740476-187741006	0.000511692	1.16402	0.091	0.045	1	20
chr9-62758130-62758686	0.000511796	1.34383	0.075	0.029	1	20
chr3-141278558-141279096	0.000511963	1.8349	0.043	0.013	1	20
chr18-83195645-83195945	0.000512575	1.72743	0.047	0.014	1	20
chr8-70863946-70864145	0.000513888	1.30206	0.071	0.029	1	20
chr18-72914921-72915843	0.000514625	1.37835	0.067	0.027	1	20
chr12-34568968-34569397	0.000515278	1.74266	0.047	0.015	1	20
chr3-28695711-28696571	0.000517531	0.839369	0.146	0.085	1	20
chr10-118996041-118996240	0.000517536	2.18813	0.032	0.008	1	20
chr15-44823903-44824153	0.000518691	1.97773	0.04	0.01	1	20
chr18-87042874-87043536	0.000519008	1.5811	0.059	0.019	1	20
chr11-33932313-33933005	0.000520073	1.21361	0.083	0.036	1	20
chr17-10096912-10097415	0.000520468	1.24207	0.075	0.034	1	20
chr13-44907572-44908193	0.000520583	0.889483	0.138	0.072	1	20
chr4-104008303-104009080	0.000520987	0.924098	0.126	0.066	1	20
chr19-57900068-57900467	0.00052155	1.86665	0.043	0.012	1	20
chr5-118476106-118476414	0.000522635	1.82577	0.04	0.012	1	20
chr4-151282962-151283829	0.000523193	0.61879	0.233	0.157	1	20
chr8-31964539-31965099	0.000523259	0.945686	0.126	0.065	1	20
chr5-63571442-63572296	0.000523698	1.20666	0.091	0.038	1	20
chr11-52875623-52876823	0.000525213	1.18926	0.095	0.041	1	20
chr3-39983845-39984044	0.000526484	3.09011	0.02	0.002	1	20
chr7-76865800-76866119	0.000527159	2.45045	0.028	0.005	1	20
chr10-108130159-108130752	0.000527272	2.07977	0.036	0.009	1	20
chr4-77778166-77779042	0.000528626	1.13324	0.091	0.043	1	20
chr13-32719111-32719548	0.000528987	1.58522	0.051	0.018	1	20
chr4-57620407-57620968	0.000530391	1.64913	0.051	0.016	1	20
chr18-66112971-66113991	0.000530996	1.11685	0.083	0.043	1	20
chr11-92158300-92158566	0.00053103	2.37602	0.028	0.006	1	20
chr15-18352010-18352408	0.00053117	2.75225	0.024	0.003	1	20
chr11-19276188-19276444	0.000531466	2.75225	0.024	0.003	1	20
chrX-50429362-50430072	0.000531606	2.25924	0.032	0.007	1	20
chr3-41107920-41108309	0.000532336	2.33603	0.032	0.006	1	20
chr4-58504193-58504418	0.000533522	2.98762	0.02	0.002	1	20
chr3-37556519-37557160	0.000533591	1.58522	0.055	0.018	1	20
chr6-52049927-52050639	0.000533794	1.07308	0.099	0.049	1	20
chr12-105511238-105512069	0.000533915	1.24207	0.083	0.033	1	20
chr7-91749470-91749936	0.000534904	1.79818	0.047	0.013	1	20
chr5-128737347-128737720	0.000535244	1.69513	0.051	0.015	1	20
chr2-96368114-96368488	0.000535942	2.09617	0.036	0.008	1	20
chr6-9236986-9237470	0.000536536	2.29713	0.028	0.006	1	20
chr9-67111691-67112626	0.000536913	1.01402	0.107	0.055	1	20
chr4-114584609-114585007	0.000537361	1.76237	0.047	0.014	1	20
chr12-11658525-11658847	0.00053799	3.09011	0.02	0.002	1	20
chr3-140051648-140052179	0.000538217	1.86665	0.043	0.012	1	20
chr14-12657339-12658305	0.000538524	1.13826	0.091	0.046	1	20
chr14-73086676-73086875	0.000539004	3.61101	0.016	0.001	1	20
chr7-114041393-114041677	0.000539985	1.6643	0.051	0.016	1	20
chr6-127578926-127579377	0.000540111	1.42847	0.063	0.024	1	20
chr1-31181251-31181768	0.000540147	1.62741	0.047	0.015	1	20
chr6-97505926-97506523	0.00054039	1.11685	0.099	0.044	1	20
chr5-135841231-135841938	0.00054043	1.30464	0.071	0.031	1	20
chr14-100477370-100478282	0.000540955	0.852102	0.154	0.087	1	20
chr9-118310391-118310931	0.000541193	1.61925	0.051	0.016	1	20
chr1-108295196-108295395	0.000541374	2.98762	0.02	0.002	1	20
chr3-117230288-117230911	0.000541632	2.50006	0.028	0.005	1	20
chr6-29167783-29168151	0.000541733	1.2386	0.083	0.036	1	20
chr16-10933206-10933877	0.000542817	2.55144	0.024	0.005	1	20
chr1-104124173-104124757	0.000542947	2.01962	0.04	0.01	1	20
chr6-78885572-78886150	0.000543951	1.55864	0.055	0.019	1	20
chr13-36295709-36296219	0.000544253	1.14766	0.095	0.042	1	20
chr3-104232759-104233009	0.000546923	3.09011	0.02	0.002	1	20
chr7-129244729-129245109	0.000547588	1.95331	0.032	0.01	1	20
chr7-58138097-58138296	0.000548875	3.61101	0.016	0.001	1	20
chr9-21782013-21782498	0.00055046	1.88753	0.04	0.012	1	20
chr18-69892367-69892566	0.000550463	3.61101	0.016	0.001	1	20
chr16-93486405-93487430	0.000550735	1.04512	0.107	0.05	1	20
chr6-99027563-99028848	0.000551124	0.783714	0.146	0.093	1	20
chr2-171230199-171230398	0.000553399	3.61101	0.016	0.001	1	20
chr11-88233585-88234347	0.000553608	1.15539	0.091	0.041	1	20
chr4-52665327-52665855	0.000553655	1.91127	0.043	0.012	1	20
chr8-16670117-16670686	0.000554229	2.54806	0.032	0.005	1	20
chr9-116973586-116974018	0.000554489	2.55144	0.024	0.005	1	20
chr6-77184727-77185145	0.000554539	1.89179	0.047	0.012	1	20
chr2-94479782-94480349	0.0005546	1.42847	0.067	0.024	1	20
chr3-109516493-109516692	0.000554902	3.31991	0.016	0.002	1	20
chr11-49899891-49900383	0.000554909	0.874178	0.154	0.08	1	20
chr2-162349058-162349257	0.00055678	3.09011	0.02	0.002	1	20
