## Supplementary Table 2 for "From Wiring to Firing: Collapse of embryonic identities and emergence of functional diversity during motor neuron maturation" (part 9 of 21)

### Sheet: E15.5_Cluster_peaks (continued)
peak	p_val	avg_log2FC	pct.1	pct.2	p_val_adj	cluster
chr13-24953027-24953788	0.000558197	1.50911	0.055	0.022	1	20
chr4-7726372-7726593	0.000558366	4.33758	0.012	0.001	1	20
chr4-54419544-54419743	0.000559569	2.98762	0.02	0.002	1	20
chr13-109926086-109926983	0.000560017	0.792204	0.166	0.101	1	20
chr18-47693270-47693995	0.000563128	1.80575	0.043	0.012	1	20
chr12-53705042-53705774	0.000563914	1.7108	0.047	0.015	1	20
chr8-112693833-112694138	0.000564022	2.82411	0.02	0.003	1	20
chr18-71362479-71362905	0.000564291	1.69513	0.047	0.015	1	20
chr5-130927507-130928157	0.000564366	1.55864	0.055	0.018	1	20
chr19-43689119-43690116	0.000564656	0.474149	0.336	0.246	1	20
chr13-45866931-45867722	0.000565103	1.01811	0.107	0.057	1	20
chr3-32290145-32290992	0.000565344	1.48701	0.063	0.022	1	20
chr1-177503746-177504232	0.000566956	2.68381	0.024	0.004	1	20
chr5-51787077-51787468	0.000567024	2.02785	0.036	0.009	1	20
chr6-21598682-21598881	0.000568118	3.09011	0.02	0.002	1	20
chr2-108685596-108686506	0.00056815	1.63411	0.051	0.016	1	20
chr18-42789713-42790029	0.000568977	1.90568	0.04	0.01	1	20
chr13-63916984-63917588	0.000569072	1.08809	0.087	0.048	1	20
chr6-78791665-78792309	0.000569309	3.09011	0.02	0.002	1	20
chr1-69648026-69648418	0.000569884	1.7108	0.051	0.015	1	20
chr18-32277303-32277556	0.000570051	3.31991	0.016	0.002	1	20
chr8-45107180-45107796	0.00057059	2.21694	0.036	0.009	1	20
chr2-165838471-165839825	0.000570598	0.915502	0.13	0.07	1	20
chr4-149049292-149050155	0.000571555	0.935208	0.115	0.068	1	20
chr10-87772529-87772976	0.000574468	2.21837	0.036	0.008	1	20
chr10-84127069-84127268	0.000574663	3.61101	0.016	0.001	1	20
chr8-105406943-105407337	0.000575409	2.45045	0.028	0.005	1	20
chr12-92202320-92202746	0.000575859	2.50006	0.028	0.005	1	20
chr3-153017955-153018544	0.000576949	0.965591	0.13	0.066	1	20
chr15-68810172-68811233	0.000577564	1.63988	0.051	0.017	1	20
chr15-88115692-88115939	0.000578201	2.03797	0.036	0.009	1	20
chr11-75154264-75154625	0.000578414	1.84606	0.043	0.012	1	20
chr1-131453171-131453822	0.0005795	1.14115	0.095	0.044	1	20
chr11-105065981-105066448	0.000581107	1.87258	0.04	0.013	1	20
chr10-113284854-113285198	0.000581352	2.50006	0.024	0.005	1	20
chr2-66395426-66395716	0.000582222	2.89973	0.024	0.003	1	20
chr13-77918688-77918984	0.000583854	2.77748	0.028	0.004	1	20
chr1-72391823-72392104	0.000585021	1.86665	0.043	0.012	1	20
chr6-127150064-127151133	0.000586086	1.07779	0.095	0.049	1	20
chr5-66898510-66899449	0.000587403	1.17222	0.083	0.04	1	20
chr18-44765480-44766233	0.00058752	1.38567	0.075	0.027	1	20
chr16-64548531-64549147	0.000589384	1.13585	0.091	0.044	1	20
chr1-52866911-52867224	0.00058957	2.15682	0.032	0.008	1	20
chr10-32240958-32241506	0.000590618	2.05357	0.04	0.009	1	20
chr4-149325391-149326471	0.000590693	1.15539	0.091	0.042	1	20
chr8-24078881-24079304	0.000592703	2.02785	0.04	0.009	1	20
chr9-120327507-120327941	0.000594078	1.9293	0.036	0.01	1	20
chr14-76659047-76659781	0.000595657	2.12618	0.032	0.008	1	20
chr7-40437315-40438125	0.000596578	1.79818	0.047	0.013	1	20
chr4-136185402-136185713	0.000597675	1.7108	0.051	0.015	1	20
chr13-63678683-63679174	0.000597734	1.46866	0.063	0.022	1	20
chr11-101839258-101839945	0.000599593	0.931319	0.119	0.065	1	20
chr2-71600146-71600702	0.000600051	1.34263	0.063	0.027	1	20
chr5-106643424-106643797	0.00060011	2.68381	0.024	0.004	1	20
chr12-74235011-74235477	0.000600611	1.08809	0.091	0.047	1	20
chr8-102553235-102554401	0.000601631	0.828846	0.142	0.085	1	20
chr5-110709256-110709684	0.000602012	1.37975	0.067	0.025	1	20
chr18-13626218-13626417	0.000602993	2.89973	0.024	0.003	1	20
chr5-102084665-102085483	0.000603343	1.39431	0.067	0.027	1	20
chr4-134415975-134416745	0.00060339	1.15539	0.079	0.042	1	20
chr5-75967625-75968064	0.000604019	2.07977	0.04	0.009	1	20
chr13-106414884-106415235	0.000605741	3.45018	0.02	0.002	1	20
chr13-58478065-58478266	0.000605803	2.29713	0.032	0.006	1	20
chr3-116080997-116081515	0.000605941	1.95206	0.043	0.011	1	20
chr10-59590816-59591016	0.000606854	2.18633	0.032	0.007	1	20
chr2-114976226-114976573	0.000607661	1.74732	0.04	0.013	1	20
chr17-68760047-68760442	0.000607882	1.78016	0.043	0.013	1	20
chr3-107269996-107270991	0.000608537	1.42427	0.067	0.025	1	20
chr16-89989534-89990147	0.000608709	1.46866	0.059	0.023	1	20
chr12-92384179-92384858	0.000609202	1.23667	0.079	0.032	1	20
chr1-127980995-127981429	0.000610238	1.78601	0.043	0.012	1	20
chr6-86624174-86624667	0.000610835	1.67963	0.051	0.016	1	20
chr16-73220624-73220823	0.000611563	2.98762	0.02	0.002	1	20
chr7-76155580-76155779	0.000612363	2.98762	0.02	0.002	1	20
chr1-37347365-37347792	0.000613275	1.10065	0.095	0.044	1	20
chr12-40358818-40359043	0.000614639	2.55595	0.024	0.004	1	20
chr19-48161829-48162182	0.000614734	2.22233	0.028	0.007	1	20
chr7-56856970-56857626	0.000614954	1.47609	0.063	0.021	1	20
chr13-57944614-57945691	0.000615382	0.969826	0.115	0.058	1	20
chr15-86258364-86258804	0.000617146	1.74266	0.051	0.014	1	20
chr2-60166972-60167372	0.000617387	2.45045	0.028	0.005	1	20
chr1-54799460-54799870	0.00061846	2.75225	0.024	0.003	1	20
chr12-112182200-112182935	0.000618497	1.53255	0.055	0.019	1	20
chr9-52572580-52573028	0.000618509	1.97773	0.04	0.01	1	20
chr9-54770250-54770749	0.000620069	1.12776	0.095	0.043	1	20
chr9-113253463-113254129	0.000620545	1.13875	0.091	0.042	1	20
chr15-61680973-61681607	0.000620595	1.59869	0.047	0.018	1	20
chr12-110471112-110471356	0.000621565	2.82411	0.02	0.003	1	20
chr16-50300613-50301096	0.000622674	1.61229	0.051	0.018	1	20
chr12-90125466-90125949	0.000623209	1.74479	0.043	0.014	1	20
chr12-110431457-110432464	0.000623283	1.01956	0.115	0.058	1	20
chr2-161302657-161303361	0.000623852	1.69331	0.047	0.014	1	20
chr14-121061815-121063163	0.000624198	0.603912	0.245	0.162	1	20
chr10-20935000-20935622	0.000625501	1.17454	0.079	0.038	1	20
chr14-86159372-86159572	0.000626421	2.68381	0.024	0.004	1	20
chr4-65758225-65758447	0.000627699	2.35607	0.028	0.005	1	20
chr4-57291896-57292479	0.000628495	1.55864	0.055	0.018	1	20
chr2-116300249-116300693	0.000629219	1.5429	0.059	0.02	1	20
chr9-111534499-111535332	0.00063279	1.09927	0.095	0.045	1	20
chr11-108976236-108976840	0.000634889	1.05076	0.115	0.054	1	20
chr8-9671915-9672164	0.000635524	2.35607	0.028	0.005	1	20
chr8-49412212-49412809	0.000635735	2.15121	0.032	0.007	1	20
chr11-62826286-62826677	0.000635857	2.00972	0.036	0.009	1	20
chr15-26389726-26390432	0.000636224	1.13615	0.095	0.041	1	20
chr1-72965939-72966824	0.00063695	1.05398	0.099	0.049	1	20
chr8-23403968-23404760	0.000637018	0.972708	0.115	0.062	1	20
chr9-117926491-117926690	0.00063702	2.61847	0.024	0.004	1	20
chr17-54140473-54140822	0.000638057	1.58998	0.051	0.017	1	20
chr16-49579445-49579783	0.000638242	2.33603	0.028	0.006	1	20
chr1-28476372-28477490	0.000639575	1.78601	0.043	0.012	1	20
chr18-87764079-87765169	0.000639881	1.37835	0.067	0.026	1	20
chr14-65612630-65612829	0.000640413	3.31991	0.016	0.002	1	20
chr17-25539348-25539997	0.00064253	1.55635	0.051	0.019	1	20
chr7-137738943-137739696	0.000643344	1.66801	0.051	0.016	1	20
chr13-9927206-9927524	0.000644787	2.25924	0.032	0.006	1	20
chr15-89392707-89393112	0.000646001	2.68381	0.024	0.004	1	20
chr10-45103959-45104565	0.000647012	1.09412	0.091	0.046	1	20
chr11-113516087-113516577	0.00064778	1.76237	0.047	0.014	1	20
chr15-92679271-92679929	0.000648639	1.49802	0.059	0.021	1	20
chr14-35444952-35445407	0.00064864	1.72743	0.047	0.014	1	20
chr16-87442127-87442592	0.000649045	1.01707	0.107	0.059	1	20
chr9-95389125-95389553	0.000649445	2.68381	0.024	0.004	1	20
chr5-10199720-10200029	0.000650138	4.28075	0.012	0.001	1	20
chr11-109900430-109900629	0.000650199	2.61847	0.024	0.004	1	20
chr8-105635864-105637558	0.000650719	0.373673	0.419	0.325	1	20
chr18-38819057-38819501	0.000651322	2.35607	0.028	0.005	1	20
chr2-109623268-109623485	0.000651507	2.89973	0.02	0.003	1	20
chr8-71757368-71757995	0.000653134	1.32018	0.071	0.03	1	20
chr11-62026264-62026652	0.000653285	2.22233	0.028	0.007	1	20
chr9-56626874-56627637	0.000653651	1.63411	0.051	0.016	1	20
chr9-34156403-34156968	0.000657693	1.44381	0.059	0.023	1	20
chr4-54285513-54286000	0.000657839	1.80575	0.04	0.012	1	20
chr12-9262356-9262745	0.000658134	1.85957	0.04	0.011	1	20
chr11-84552110-84552309	0.000658799	2.60472	0.024	0.004	1	20
chr1-140677319-140677745	0.00065886	2.68381	0.024	0.004	1	20
chr1-44459217-44459700	0.000662591	2.55144	0.028	0.004	1	20
chr17-64617845-64618222	0.00066343	1.71027	0.043	0.014	1	20
chr1-77393685-77394016	0.000663575	2.29713	0.032	0.006	1	20
chr3-54574603-54574940	0.00066429	2.35607	0.028	0.005	1	20
chr4-43827683-43827882	0.00066499	3.45018	0.016	0.002	1	20
chr9-120164639-120164998	0.000666295	2.00972	0.036	0.009	1	20
chr2-180529876-180530946	0.000666307	1.49802	0.055	0.022	1	20
chr5-27125911-27126426	0.000666773	1.24207	0.083	0.033	1	20
chr15-73886862-73887487	0.000667499	1.34263	0.067	0.027	1	20
chr8-29765776-29766099	0.000668324	2.18633	0.032	0.007	1	20
chr10-91796608-91796811	0.000668525	2.68381	0.024	0.004	1	20
chr8-119149930-119150763	0.000668563	1.24407	0.075	0.032	1	20
chr10-61296724-61296963	0.000669394	2.55144	0.028	0.004	1	20
chr15-100793905-100794161	0.000669872	2.61847	0.024	0.004	1	20
chr7-79734246-79735017	0.000671396	1.32664	0.075	0.029	1	20
chr13-69280164-69280746	0.000672888	1.25412	0.067	0.031	1	20
chr12-58822127-58822377	0.00067334	2.35607	0.028	0.005	1	20
chr16-72201791-72202347	0.000673428	1.16511	0.095	0.04	1	20
chr12-89590538-89590914	0.000673514	1.42268	0.063	0.023	1	20
chr11-105039474-105040429	0.00067374	1.71027	0.043	0.014	1	20
chr2-64224357-64224711	0.000674248	1.90568	0.036	0.01	1	20
chr3-25322391-25322986	0.000675127	1.53202	0.047	0.02	1	20
chr7-40025021-40026375	0.000675148	1.32664	0.067	0.028	1	20
chr13-29202461-29203078	0.000675269	1.85362	0.043	0.013	1	20
chr14-60774570-60774840	0.000675591	1.78601	0.043	0.013	1	20
chr4-97440735-97441576	0.00067578	1.03691	0.107	0.052	1	20
chr7-64688094-64688959	0.000675996	1.18098	0.083	0.037	1	20
chr6-33692165-33692379	0.000676235	2.15121	0.032	0.007	1	20
chr9-100599457-100600115	0.000676506	1.71027	0.047	0.014	1	20
chr18-28568812-28569687	0.000677391	1.2515	0.075	0.032	1	20
chr19-44671441-44672426	0.000677818	1.34263	0.067	0.027	1	20
chr13-43726813-43727326	0.000678401	1.44306	0.063	0.024	1	20
chr12-28055305-28056136	0.00067949	0.781176	0.158	0.101	1	20
chr14-77237323-77237967	0.000681179	2.06677	0.036	0.008	1	20
chr16-31053951-31054226	0.000682336	1.90568	0.04	0.01	1	20
chr1-83224255-83224792	0.000682356	2.00257	0.04	0.009	1	20
chr18-75904241-75905374	0.000682531	1.40186	0.059	0.023	1	20
chr13-14464783-14465386	0.000684054	1.65388	0.047	0.017	1	20
chr11-118635300-118636053	0.000684211	1.25897	0.071	0.032	1	20
chr9-83234731-83235092	0.00068486	2.98762	0.02	0.002	1	20
chr3-63868123-63868604	0.000685452	1.53255	0.051	0.019	1	20
chr7-142975898-142976520	0.000685477	2.22233	0.032	0.007	1	20
chr15-99046948-99047296	0.000686789	2.25924	0.032	0.006	1	20
chr6-144986597-144986848	0.000686909	2.09617	0.032	0.008	1	20
chrX-47342591-47343190	0.00068712	1.78016	0.047	0.013	1	20
chr1-62446802-62447243	0.000687145	1.41497	0.063	0.025	1	20
chr5-89040513-89041375	0.000687696	1.45449	0.051	0.022	1	20
chr2-65587843-65588132	0.000687887	2.68381	0.024	0.004	1	20
chr8-89981892-89982582	0.00068976	1.39654	0.067	0.026	1	20
chr2-66041785-66042451	0.000689772	1.07877	0.087	0.047	1	20
chr13-42848332-42848702	0.000689989	2.37602	0.028	0.006	1	20
chr6-32326695-32326894	0.000690152	2.03797	0.032	0.009	1	20
chr3-136802460-136802998	0.00069094	2.11693	0.032	0.007	1	20
chr18-9664317-9664869	0.000691451	2.05357	0.04	0.009	1	20
chr1-89088185-89088493	0.00069207	1.50692	0.055	0.019	1	20
chr10-8871983-8872256	0.000692909	2.89193	0.02	0.003	1	20
chr19-47794274-47794507	0.000692964	3.61101	0.016	0.001	1	20
chr6-81255086-81255481	0.000694553	2.55595	0.024	0.004	1	20
chr7-97345288-97346001	0.000694571	1.1419	0.087	0.041	1	20
chr6-94350599-94351151	0.000694697	1.44843	0.067	0.024	1	20
chr16-20174448-20174647	0.000697249	2.98762	0.02	0.002	1	20
chr15-50722116-50722315	0.000697707	3.43229	0.016	0.001	1	20
chr15-18416512-18416782	0.000698422	2.90534	0.028	0.003	1	20
chr18-62764893-62765541	0.000698828	3.06401	0.024	0.002	1	20
chr19-42910179-42910529	0.00069995	2.98762	0.02	0.002	1	20
chr9-117055901-117056300	0.000700885	1.81489	0.04	0.011	1	20
chr9-9319286-9319661	0.00070125	2.82411	0.02	0.003	1	20
chr7-51678357-51678579	0.000703812	2.98762	0.02	0.002	1	20
chr10-23393620-23394936	0.000704625	1.22107	0.083	0.034	1	20
chr8-118499599-118500080	0.000704674	1.07404	0.095	0.045	1	20
chr11-118150136-118150941	0.000705064	0.755845	0.166	0.105	1	20
chr8-47082157-47082954	0.000705725	1.10444	0.091	0.045	1	20
chr6-146098211-146098493	0.000706453	3.31991	0.016	0.002	1	20
chr8-74327054-74327332	0.000706594	2.40249	0.028	0.005	1	20
chr15-66353629-66354368	0.000707209	1.04135	0.111	0.053	1	20
chr2-161944670-161945020	0.000708283	2.25924	0.032	0.006	1	20
chr6-29015045-29015499	0.000708611	1.71027	0.047	0.014	1	20
chr6-88619544-88619885	0.00070885	1.88244	0.04	0.01	1	20
chr18-69819912-69820769	0.000709123	1.03134	0.107	0.051	1	20
chr18-50462466-50462968	0.000709298	1.38937	0.059	0.025	1	20
chr3-54462315-54462514	0.000711738	2.89193	0.02	0.003	1	20
chr2-167037580-167038004	0.00071302	2.50006	0.024	0.005	1	20
chr1-178556183-178556561	0.000714843	1.86665	0.043	0.011	1	20
chr6-30522768-30522993	0.000714907	2.40249	0.024	0.005	1	20
chr2-6934212-6934726	0.000718725	2.02785	0.036	0.009	1	20
chr9-106235140-106235862	0.000719032	1.93023	0.04	0.011	1	20
chr15-18959304-18959521	0.000719816	2.98762	0.02	0.002	1	20
chr16-97602038-97602576	0.000721028	1.45449	0.063	0.022	1	20
chr11-121517417-121518451	0.0007214	1.71027	0.043	0.014	1	20
chr13-30611986-30612206	0.000721875	2.98762	0.02	0.002	1	20
chr9-39790551-39790917	0.000722452	2.82411	0.024	0.003	1	20
chr4-134404341-134404571	0.00072257	2.61847	0.024	0.004	1	20
chr9-34612857-34613693	0.000722654	2.15682	0.032	0.008	1	20
chr9-45317563-45318024	0.000722954	1.28925	0.071	0.031	1	20
chr1-87486024-87486837	0.000724468	1.36038	0.071	0.027	1	20
chr9-73262170-73262950	0.000725822	1.67655	0.047	0.015	1	20
chr9-35523236-35524429	0.000726543	1.23504	0.071	0.034	1	20
chr8-56095700-56096548	0.000726636	0.88305	0.138	0.072	1	20
chr5-42242877-42243175	0.000727628	2.55595	0.024	0.004	1	20
chr7-117056866-117057652	0.000727688	2.25924	0.032	0.006	1	20
chr18-64249830-64250554	0.000728126	1.63988	0.047	0.017	1	20
chr7-126453884-126454269	0.000728686	1.54554	0.051	0.019	1	20
chr1-131299571-131300179	0.000728846	1.63411	0.051	0.016	1	20
chr17-7187269-7187649	0.000729454	2.40249	0.028	0.005	1	20
chr1-78864396-78864973	0.000730569	2.10644	0.032	0.009	1	20
chr12-82710317-82710871	0.000731248	2.22233	0.028	0.007	1	20
chr16-84135443-84136279	0.000732003	1.1554	0.083	0.037	1	20
chr15-71863178-71863733	0.000732053	1.61296	0.059	0.018	1	20
chr3-16105161-16105367	0.000734278	2.55595	0.024	0.004	1	20
chr14-110579921-110580799	0.000734283	1.3184	0.075	0.028	1	20
chr2-20635551-20636125	0.000735305	2.03797	0.036	0.009	1	20
chr6-88290148-88290837	0.000736231	1.7108	0.047	0.015	1	20
chr1-166772352-166772644	0.000737712	2.45948	0.032	0.005	1	20
chr14-50139585-50140200	0.000737808	1.78016	0.036	0.014	1	20
chr4-9277871-9278477	0.000738218	1.15742	0.091	0.038	1	20
chr8-110767265-110767523	0.000739066	2.45045	0.024	0.005	1	20
chr8-113235496-113235767	0.000739646	2.01871	0.032	0.008	1	20
chr1-175405052-175405474	0.00073973	2.82411	0.02	0.003	1	20
chr2-145549528-145550127	0.000740125	1.97423	0.043	0.01	1	20
chr12-5637524-5638145	0.00074021	1.25624	0.083	0.034	1	20
chr15-79952057-79952703	0.000740725	1.61925	0.047	0.016	1	20
chr3-114146988-114147451	0.000740947	1.85957	0.04	0.011	1	20
chr4-117381798-117382124	0.000741492	2.3111	0.028	0.005	1	20
chr11-51066364-51066563	0.000741824	2.89193	0.02	0.003	1	20
chr18-33631338-33631741	0.000742311	1.69331	0.047	0.014	1	20
chr7-43874758-43875217	0.000742566	1.59869	0.055	0.017	1	20
chr2-158197757-158198174	0.000742778	1.37118	0.063	0.024	1	20
chr13-113454310-113455337	0.000743367	1.00589	0.107	0.056	1	20
chr6-88482842-88483513	0.000744084	1.33384	0.067	0.027	1	20
chr8-35875644-35876548	0.000745295	1.27777	0.075	0.032	1	20
chr17-80692123-80692519	0.000745731	1.47609	0.055	0.022	1	20
chr1-141099576-141099901	0.000747157	2.29713	0.032	0.006	1	20
chr4-90809993-90810270	0.000747678	1.63411	0.047	0.016	1	20
chr14-123048227-123048804	0.000748164	1.48174	0.055	0.019	1	20
chr1-131115411-131117148	0.000750073	0.812368	0.15	0.085	1	20
chr16-43615775-43615974	0.000750474	2.89193	0.02	0.003	1	20
chr14-48332013-48332955	0.000751832	1.09099	0.087	0.043	1	20
chr2-166249170-166249924	0.000752253	1.1223	0.083	0.043	1	20
chr11-85755197-85755484	0.000753698	1.95331	0.036	0.01	1	20
chr11-88197030-88197853	0.000754247	0.903722	0.126	0.067	1	20
chr10-59079143-59079375	0.000755475	2.61847	0.024	0.004	1	20
chr5-30887299-30889277	0.000756756	0.286291	0.553	0.479	1	20
chr1-121006128-121006646	0.000756904	2.15121	0.032	0.007	1	20
chr7-17016884-17017431	0.000757672	1.13057	0.091	0.044	1	20
chr2-178827832-178828140	0.000758276	2.82411	0.024	0.003	1	20
chr16-52851880-52852506	0.000759033	1.6967	0.04	0.016	1	20
chr13-28520910-28521344	0.000760056	2.25286	0.032	0.007	1	20
chr6-140672438-140672689	0.000760115	2.37602	0.028	0.006	1	20
chr10-31903277-31904306	0.00076127	1.01769	0.111	0.052	1	20
chr5-32401197-32401402	0.000762205	3.43229	0.016	0.001	1	20
chr9-68426026-68426699	0.000763236	1.76654	0.043	0.013	1	20
chr9-71018283-71018857	0.000763468	1.66801	0.055	0.016	1	20
chr6-65646721-65647000	0.000765184	2.98762	0.02	0.002	1	20
chr12-99702683-99703143	0.000766151	1.74083	0.051	0.016	1	20
chr11-57968207-57968643	0.000766308	1.63191	0.047	0.018	1	20
chr10-104878284-104878752	0.000768396	3.43229	0.016	0.001	1	20
chr15-41906338-41907117	0.000769338	2.98762	0.02	0.002	1	20
chr5-49139472-49139671	0.000771044	3.20044	0.016	0.002	1	20
chr4-151155575-151155870	0.000771731	2.89193	0.02	0.003	1	20
chr6-31389684-31390110	0.000773039	1.38742	0.071	0.025	1	20
chr3-127925993-127926192	0.000773599	2.89193	0.02	0.003	1	20
chr14-29869995-29870194	0.000774952	2.98762	0.02	0.002	1	20
chr9-49192730-49193306	0.000775156	1.44381	0.059	0.022	1	20
chr12-76179012-76179366	0.000775897	1.54554	0.055	0.018	1	20
chr1-184644409-184644714	0.000775937	2.89193	0.02	0.003	1	20
chr9-14970183-14970449	0.000776224	2.18633	0.032	0.007	1	20
chr11-43257740-43258100	0.000776626	1.69331	0.047	0.014	1	20
chr11-92933897-92934256	0.000776659	2.60472	0.024	0.004	1	20
chr4-91247427-91247626	0.00077805	1.95484	0.036	0.009	1	20
chr19-37025678-37026357	0.000779017	1.01235	0.103	0.056	1	20
chr18-82840643-82840890	0.000779095	2.45045	0.028	0.005	1	20
chr14-24652472-24652961	0.000779198	1.15136	0.087	0.039	1	20
chr9-23495279-23496207	0.000779634	1.29396	0.071	0.029	1	20
chr10-44380646-44381874	0.0007804	0.849869	0.142	0.078	1	20
chr5-43115012-43115241	0.000781565	2.83999	0.02	0.004	1	20
chr4-145130118-145130450	0.000783732	1.82577	0.043	0.012	1	20
chr12-16323479-16323901	0.000783837	1.72836	0.043	0.013	1	20
chr12-27604107-27604574	0.000783841	2.55144	0.024	0.004	1	20
chr11-93762946-93763650	0.000784991	1.12737	0.091	0.04	1	20
chr4-117245768-117246260	0.000786328	1.62602	0.055	0.017	1	20
chr1-127959977-127960556	0.000786692	1.98202	0.032	0.009	1	20
chr14-22248714-22248913	0.000787211	2.89193	0.02	0.003	1	20
chr9-67213300-67213771	0.000789143	1.28218	0.067	0.029	1	20
chr12-90231801-90232082	0.000789356	2.18633	0.028	0.007	1	20
chr6-78118731-78119404	0.000789906	1.27789	0.075	0.03	1	20
chr2-58174164-58175046	0.00079025	0.705145	0.19	0.118	1	20
chr7-74483343-74483728	0.000791793	1.5811	0.055	0.019	1	20
chr1-13333552-13334021	0.000791897	1.44381	0.047	0.022	1	20
chr10-124381072-124381391	0.0007929	2.03797	0.032	0.009	1	20
chr16-76181164-76182111	0.000792969	1.09099	0.079	0.043	1	20
chr9-48867507-48868295	0.00079371	1.53255	0.055	0.018	1	20
chr13-31035240-31035754	0.000793774	1.42427	0.071	0.024	1	20
chr6-93393587-93393836	0.000798483	1.61925	0.047	0.016	1	20
chr15-78436403-78437687	0.000801622	0.639218	0.198	0.141	1	20
chr6-52230475-52230765	0.00080215	1.23667	0.075	0.032	1	20
chr12-53983738-53984397	0.000802986	0.887678	0.13	0.073	1	20
chr13-12057200-12057767	0.000803182	1.76654	0.04	0.012	1	20
chr16-48572068-48572479	0.000804797	2.33603	0.032	0.006	1	20
chr8-66193535-66193918	0.000807317	2.37602	0.028	0.006	1	20
chr18-57092495-57093671	0.000808079	1.50809	0.055	0.02	1	20
chr12-57922909-57923323	0.000808423	1.63411	0.051	0.016	1	20
chr15-13001047-13001913	0.000808996	1.3598	0.067	0.028	1	20
chr2-72221453-72221957	0.000812672	1.49627	0.051	0.02	1	20
chr18-12028480-12029040	0.000814081	1.28162	0.075	0.03	1	20
chr2-49141890-49142517	0.000814207	1.80575	0.043	0.012	1	20
chr18-54354642-54354912	0.000815178	2.61847	0.024	0.004	1	20
chr3-9676093-9676542	0.000816097	1.24207	0.079	0.033	1	20
chr15-69622275-69622752	0.000816382	2.82411	0.024	0.003	1	20
chr12-77491747-77492525	0.000816787	1.18191	0.087	0.037	1	20
chr5-118326800-118327442	0.000817707	0.981746	0.103	0.058	1	20
chr16-97701924-97702315	0.000819682	1.97773	0.032	0.01	1	20
chr8-84303943-84304142	0.000820601	3.43229	0.016	0.001	1	20
chr13-45330577-45331202	0.000820861	1.35148	0.059	0.027	1	20
chr8-58029407-58029766	0.000821319	2.06677	0.036	0.008	1	20
chr1-121084152-121084628	0.000822359	1.57187	0.055	0.018	1	20
chr1-186945373-186945959	0.000822978	1.05398	0.095	0.048	1	20
chr14-15690051-15691001	0.000823421	2.18633	0.032	0.007	1	20
chr1-18568378-18568577	0.000824213	2.89193	0.02	0.003	1	20
chr5-111164415-111164919	0.000824406	1.25412	0.071	0.03	1	20
chr4-88069534-88070046	0.000826738	2.35607	0.028	0.005	1	20
chr7-63051659-63051858	0.000827075	2.55595	0.024	0.004	1	20
chr3-41353525-41354587	0.000827545	1.57187	0.055	0.018	1	20
chr4-140428158-140428545	0.000829128	1.51968	0.047	0.019	1	20
chr1-164898395-164899677	0.000830937	0.490581	0.289	0.211	1	20
chr17-69986766-69987227	0.000832137	1.76237	0.047	0.013	1	20
chr11-79843823-79844580	0.000833011	1.75885	0.04	0.014	1	20
chr1-146425159-146425676	0.000833773	1.35129	0.067	0.026	1	20
chr11-12589345-12589720	0.000833883	2.15121	0.032	0.007	1	20
chr15-36873201-36874120	0.000834391	0.893956	0.13	0.073	1	20
chr13-41338004-41338203	0.000836505	2.35607	0.028	0.005	1	20
chr2-131458414-131459007	0.000836525	1.35129	0.059	0.025	1	20
chr4-92792946-92793627	0.0008382	1.36072	0.063	0.025	1	20
chr7-72738955-72739308	0.000838433	2.11693	0.028	0.007	1	20
chr8-100326615-100326814	0.000839747	4.28075	0.012	0.001	1	20
chr3-120449679-120450645	0.000840039	1.22803	0.071	0.033	1	20
chr2-70262428-70263025	0.000840465	1.10603	0.087	0.044	1	20
chr13-46858053-46858378	0.000840898	2.11693	0.032	0.007	1	20
chr8-35933199-35934017	0.000841648	1.03485	0.095	0.05	1	20
chr8-95549884-95550157	0.000841775	1.77155	0.04	0.011	1	20
chr1-167114424-167114951	0.000842443	1.49427	0.055	0.019	1	20
chr17-9853782-9854135	0.000842818	2.08344	0.032	0.007	1	20
chr1-146792709-146793262	0.000844307	1.95331	0.036	0.01	1	20
chr13-15018934-15019681	0.000845012	1.54716	0.043	0.018	1	20
chr2-6464003-6464663	0.00084528	1.08462	0.087	0.044	1	20
chr16-39251980-39252450	0.000845344	2.18633	0.032	0.007	1	20
chr18-57029443-57030454	0.000846242	1.93023	0.04	0.01	1	20
chr6-91803871-91804070	0.000846791	2.55595	0.024	0.004	1	20
chr13-35880578-35880978	0.000847964	1.76654	0.043	0.013	1	20
chr10-26896531-26897163	0.000848936	2.04286	0.036	0.01	1	20
chr18-17976341-17976969	0.00085037	1.72836	0.043	0.013	1	20
chr12-31525635-31526060	0.000851195	1.92817	0.036	0.009	1	20
chr5-119986138-119986848	0.000852704	1.95206	0.04	0.01	1	20
chr13-112425098-112425785	0.000853232	1.04438	0.095	0.05	1	20
chr17-81319247-81320129	0.000853619	0.924098	0.119	0.065	1	20
chr16-90686568-90687134	0.000854048	1.71126	0.047	0.016	1	20
chr10-64457111-64457598	0.000854192	1.95331	0.036	0.01	1	20
chr16-23518450-23519138	0.000855394	0.969826	0.119	0.058	1	20
chr12-68231749-68232308	0.000855469	1.67963	0.047	0.015	1	20
chr19-52228092-52228900	0.00085593	1.74479	0.043	0.013	1	20
chr18-64789195-64790393	0.000856258	1.41223	0.063	0.023	1	20
chr8-126838903-126840082	0.000856477	0.677265	0.182	0.118	1	20
chr12-53981282-53982293	0.000856896	1.63411	0.047	0.016	1	20
chr8-129242561-129242760	0.000857954	2.89193	0.02	0.003	1	20
chr11-52930121-52930642	0.000858219	1.62741	0.047	0.015	1	20
chr18-22511121-22511898	0.000858259	0.820727	0.146	0.084	1	20
chr14-61222495-61222774	0.000858883	2.08344	0.032	0.007	1	20
chr16-77359625-77359938	0.000860343	1.65999	0.047	0.015	1	20
chr8-84687159-84688015	0.000860849	0.630211	0.209	0.138	1	20
chr4-83350595-83351060	0.000861115	1.34263	0.063	0.026	1	20
chr2-112391487-112391805	0.00086175	2.45045	0.024	0.005	1	20
chr7-70175686-70176333	0.000863431	1.24407	0.075	0.031	1	20
chr4-65325561-65325917	0.000863596	2.55595	0.024	0.004	1	20
chr18-47304480-47305101	0.000864129	1.21413	0.075	0.034	1	20
chr6-21258359-21258558	0.000866078	2.80219	0.02	0.003	1	20
chr1-25606296-25606682	0.000866392	1.57187	0.055	0.018	1	20
chr2-37741853-37742612	0.000866939	1.53255	0.047	0.019	1	20
chr17-12372789-12372988	0.000868005	2.55595	0.024	0.004	1	20
chr14-95053229-95053558	0.000868867	2.68381	0.024	0.003	1	20
chr13-80755504-80755870	0.000869028	2.00972	0.028	0.009	1	20
chr9-119114213-119114668	0.000869371	1.38937	0.063	0.025	1	20
chr7-57286386-57287308	0.000869705	0.876647	0.138	0.072	1	20
chr15-55794910-55795109	0.000871443	2.89193	0.02	0.003	1	20
chr1-152775794-152775993	0.000871458	2.55144	0.024	0.004	1	20
chr5-38469732-38470471	0.000871493	1.15319	0.083	0.036	1	20
chr1-178971995-178972652	0.000872614	1.85957	0.04	0.011	1	20
chr17-50728194-50728393	0.000873434	3.43229	0.016	0.001	1	20
chr8-40119485-40120145	0.0008757	1.09412	0.099	0.045	1	20
chr3-149233345-149234169	0.000876325	1.78601	0.043	0.012	1	20
chr10-23213539-23213738	0.000876985	3.43229	0.016	0.001	1	20
chr1-183554370-183555681	0.000878088	0.938606	0.126	0.065	1	20
chr15-72111776-72112006	0.000878115	3.09011	0.016	0.002	1	20
chr12-30238892-30239351	0.000878538	1.90873	0.04	0.011	1	20
chr12-74042002-74042201	0.000878588	2.40249	0.024	0.005	1	20
chr11-56272986-56273696	0.000878727	1.28925	0.071	0.03	1	20
chr15-88179835-88180396	0.000879353	1.71027	0.047	0.014	1	20
chr6-58277594-58278224	0.000879373	1.3251	0.063	0.027	1	20
chr12-112588358-112589129	0.0008797	0.87989	0.126	0.075	1	20
chr19-57802100-57802696	0.000880686	1.85957	0.036	0.011	1	20
chr12-46616040-46616259	0.000881304	3.43229	0.016	0.001	1	20
chr10-93948467-93948764	0.000881666	2.22233	0.032	0.007	1	20
chr18-84191901-84192743	0.000883445	1.28218	0.063	0.028	1	20
chr12-15947133-15947815	0.000884846	1.64913	0.051	0.016	1	20
chr5-108713787-108714473	0.000884852	3.09011	0.016	0.002	1	20
chr2-156669126-156669990	0.000884917	1.35129	0.067	0.025	1	20
chr4-47610837-47611224	0.000885925	2.08344	0.032	0.007	1	20
chr1-177372612-177372926	0.000887771	2.06677	0.036	0.008	1	20
chr1-135619755-135620360	0.000888888	0.85791	0.134	0.078	1	20
chr18-66083929-66084247	0.000890245	1.83706	0.036	0.011	1	20
chr6-72639019-72639250	0.00089061	2.60472	0.024	0.004	1	20
chr6-111476612-111476985	0.000890682	2.50006	0.028	0.005	1	20
chr7-34535060-34535382	0.000891633	2.55595	0.024	0.004	1	20
chr15-12987502-12988034	0.000893297	2.03797	0.036	0.008	1	20
chr14-63766752-63767203	0.0008947	2.03797	0.032	0.008	1	20
chr4-8774449-8775356	0.000894737	1.24874	0.071	0.029	1	20
chr7-16716419-16716842	0.000896516	1.95484	0.036	0.009	1	20
chr16-50103378-50103692	0.000897735	1.98202	0.032	0.009	1	20
chr15-94126791-94126990	0.000898635	3.43229	0.016	0.001	1	20
chr1-10129411-10129610	0.00089887	2.80219	0.02	0.003	1	20
chr6-134455900-134456185	0.000899662	2.40249	0.024	0.005	1	20
chr12-16379334-16380105	0.000899735	1.61925	0.051	0.016	1	20
chr16-48822191-48822670	0.000900801	2.55595	0.024	0.004	1	20
chr10-118466349-118466783	0.000901167	1.95484	0.036	0.009	1	20
chr19-46426413-46426903	0.000901872	1.53202	0.051	0.02	1	20
chr3-29879797-29880432	0.000902225	1.34326	0.071	0.028	1	20
chr14-27415406-27416134	0.000903727	1.24628	0.075	0.03	1	20
chr16-45104859-45105230	0.00090382	2.05357	0.036	0.009	1	20
chr2-71608486-71609123	0.00090383	1.46139	0.047	0.021	1	20
chr11-83353933-83354154	0.000905376	2.3111	0.028	0.005	1	20
chr17-45357484-45358081	0.000906406	1.12737	0.091	0.04	1	20
chr9-115510692-115510913	0.000907381	1.70964	0.043	0.013	1	20
chr1-131770660-131771008	0.000910194	1.86665	0.04	0.011	1	20
chr3-99103954-99104401	0.000910445	1.93023	0.036	0.01	1	20
chr12-82664239-82664988	0.000911114	1.35129	0.059	0.025	1	20
chrX-164763845-164764592	0.000911594	0.823393	0.134	0.083	1	20
chr14-45806644-45807524	0.00091216	1.54554	0.055	0.018	1	20
chr2-38554174-38554734	0.00091332	1.44994	0.055	0.021	1	20
chr3-152145114-152145497	0.000914206	1.74479	0.043	0.013	1	20
chr10-72455931-72456138	0.000914686	3.20044	0.02	0.002	1	20
chr6-49096167-49097464	0.000914984	0.858572	0.126	0.073	1	20
chr2-74300083-74301397	0.000915179	0.888525	0.119	0.068	1	20
chr4-137011777-137012325	0.000915274	1.71027	0.047	0.014	1	20
chr8-117412637-117413203	0.000915548	1.78601	0.04	0.012	1	20
chr11-82651557-82652040	0.000916626	1.6114	0.047	0.015	1	20
chr10-14772731-14773532	0.000917819	2.55595	0.024	0.004	1	20
chr4-124509488-124510069	0.000918259	1.08462	0.095	0.044	1	20
chr9-79689236-79689610	0.000918337	1.47292	0.059	0.021	1	20
chr3-87981940-87982664	0.000919567	1.19432	0.083	0.037	1	20
chr6-30958539-30959290	0.000919745	1.06877	0.087	0.045	1	20
chr9-97037316-97037783	0.000919811	1.35129	0.067	0.025	1	20
chr6-44336765-44337348	0.000922401	2.01962	0.032	0.01	1	20
chr18-66119580-66120043	0.000922592	2.15682	0.032	0.008	1	20
chr16-48890464-48891157	0.000923544	0.995222	0.107	0.052	1	20
chr12-16277839-16278325	0.000923897	1.74732	0.04	0.013	1	20
chr15-14777574-14777966	0.00092447	1.6643	0.051	0.015	1	20
chr3-32944894-32945294	0.000925923	1.67292	0.043	0.014	1	20
chr5-104109358-104109810	0.000926012	1.02387	0.095	0.048	1	20
chr15-53060364-53060563	0.00092611	3.43229	0.016	0.001	1	20
chr6-104871071-104871270	0.000926183	3.20044	0.016	0.002	1	20
chr10-56549833-56550147	0.000926837	2.98762	0.02	0.002	1	20
chr4-55166196-55166708	0.000927998	2.00972	0.036	0.009	1	20
chr1-172141676-172141875	0.000928084	2.61847	0.024	0.004	1	20
chr1-72606280-72606479	0.000929482	2.40249	0.028	0.005	1	20
chr8-93627793-93628023	0.000932054	1.83706	0.04	0.011	1	20
chr5-63623237-63623890	0.000932213	1.10444	0.091	0.044	1	20
chr6-36212325-36212916	0.000937008	1.74479	0.04	0.014	1	20
chr7-125296595-125297005	0.00093705	2.18633	0.032	0.007	1	20
chr1-77568101-77569052	0.000937343	1.1554	0.075	0.038	1	20
chr6-127932596-127933115	0.000937421	1.85957	0.036	0.01	1	20
chr2-105797912-105798195	0.000938428	2.08344	0.032	0.007	1	20
chr2-118075174-118075501	0.000938454	2.82411	0.024	0.003	1	20
chr19-58403112-58403819	0.000940082	1.16175	0.087	0.037	1	20
chr7-76219810-76220548	0.000940247	1.22107	0.079	0.033	1	20
chr1-59119473-59120577	0.000941875	0.398789	0.364	0.284	1	20
chr15-52742239-52742438	0.000941974	2.80219	0.02	0.003	1	20
chr1-46986427-46986959	0.000942095	1.98202	0.036	0.009	1	20
chr6-90526029-90526270	0.000942448	2.09617	0.032	0.008	1	20
chr6-93513891-93514090	0.00094352	2.89193	0.02	0.003	1	20
chr17-12352613-12353317	0.000944171	1.88244	0.04	0.01	1	20
chr18-3506905-3508238	0.000945689	0.403985	0.395	0.296	1	20
chr1-44432467-44433447	0.000945976	2.89193	0.02	0.003	1	20
chr18-58573862-58574147	0.000947325	2.22515	0.028	0.006	1	20
chr16-9339430-9339912	0.00094877	1.21361	0.075	0.035	1	20
chr2-123016316-123017140	0.000949848	0.879845	0.13	0.073	1	20
chr4-14521207-14521517	0.000950189	3.20044	0.016	0.002	1	20
chr1-48544788-48545080	0.000951675	2.26748	0.028	0.006	1	20
chr9-52514879-52515440	0.000952749	1.07932	0.099	0.045	1	20
chr11-117619683-117619882	0.000954039	1.81489	0.036	0.011	1	20
chr8-120004054-120004750	0.000954172	1.36072	0.063	0.025	1	20
chr5-117615139-117615338	0.000956632	3.43229	0.016	0.001	1	20
chr8-52240932-52241131	0.000957242	3.20044	0.016	0.002	1	20
chr13-12208439-12208638	0.000958309	4.05279	0.012	0.001	1	20
chr14-67199440-67199734	0.000962935	2.49604	0.024	0.004	1	20
chr18-52909691-52910275	0.000964201	1.61229	0.047	0.018	1	20
chr5-32735821-32736114	0.000964209	2.82411	0.02	0.003	1	20
chr1-128860435-128860634	0.000964817	3.43229	0.016	0.001	1	20
chr1-188565248-188565889	0.000965539	1.16961	0.083	0.038	1	20
chr16-49664480-49665274	0.000965838	1.10556	0.087	0.039	1	20
chr6-122491530-122491919	0.00096702	0.91789	0.115	0.059	1	20
chr5-149568419-149569294	0.000967228	1.78635	0.04	0.015	1	20
chr19-59023828-59024345	0.000969953	1.57557	0.047	0.017	1	20
chr8-22983469-22983952	0.000973826	2.06677	0.032	0.008	1	20
chr18-32663091-32663495	0.00097464	2.22515	0.028	0.006	1	20
chr9-45572797-45573863	0.000975029	0.840136	0.134	0.08	1	20
chr8-86385212-86385466	0.000975265	2.26748	0.028	0.006	1	20
chr6-31011216-31011955	0.000976792	0.677981	0.194	0.124	1	20
chr17-14419261-14419737	0.000977318	1.49802	0.055	0.021	1	20
chr5-98112305-98112759	0.000978108	2.03797	0.036	0.008	1	20
chr2-93659566-93660374	0.000979131	1.01493	0.095	0.053	1	20
chr3-145151935-145152428	0.000980209	1.88244	0.036	0.01	1	20
chr18-77484040-77484285	0.00098158	2.40249	0.028	0.005	1	20
chr11-44159519-44159792	0.000982642	1.69117	0.043	0.013	1	20
chr10-60844242-60844544	0.000982947	2.15121	0.032	0.007	1	20
chr11-53761645-53762246	0.00098296	1.50692	0.055	0.019	1	20
chr11-99993362-99994334	0.000985636	0.966758	0.103	0.057	1	20
chr6-107792742-107793028	0.00099034	2.26748	0.028	0.006	1	20
chr1-177069151-177069511	0.000991038	1.92817	0.036	0.009	1	20
chr1-40720380-40720994	0.000992256	1.78016	0.047	0.013	1	20
chr14-86703807-86704265	0.000995999	1.43859	0.055	0.021	1	20
chr3-153057909-153058231	0.000996509	2.49604	0.024	0.004	1	20
chr6-99006626-99007671	0.00099682	1.36072	0.063	0.025	1	20
chr14-74511396-74512247	0.000999153	1.49427	0.051	0.019	1	20
chr1-191291231-191291551	0.000999457	2.43851	0.024	0.004	1	20
chr11-84543186-84543888	0.00100459	1.20047	0.075	0.036	1	20
chr16-15636920-15638068	0.00100627	0.408974	0.332	0.283	1	20
chr14-68356267-68356496	0.00100823	1.79306	0.036	0.011	1	20
chr1-106403098-106403538	0.00100842	2.26748	0.028	0.006	1	20
chr17-14230984-14231808	0.00100847	0.934798	0.119	0.061	1	20
chr2-34178621-34178982	0.00100871	1.90568	0.036	0.01	1	20
chr18-82525998-82526490	0.00101106	2.08344	0.032	0.007	1	20
chr5-113978092-113978506	0.00101315	2.05071	0.032	0.008	1	20
chr7-121317006-121317340	0.00101345	1.74732	0.043	0.013	1	20
chr3-95056011-95056598	0.00101409	1.39405	0.055	0.022	1	20
chr8-118161905-118162509	0.0010143	1.44994	0.059	0.021	1	20
chr13-110061586-110061938	0.00101512	1.84606	0.04	0.012	1	20
chr19-47820555-47821625	0.00101647	1.16651	0.083	0.035	1	20
chr18-43974985-43975625	0.00101858	1.88244	0.04	0.01	1	20
chr16-12152062-12152419	0.00101936	1.95484	0.036	0.009	1	20
chr18-62636560-62637132	0.00101936	2.00972	0.036	0.009	1	20
chr1-159036494-159037415	0.00102054	1.33384	0.071	0.026	1	20
chr5-151034757-151034961	0.00102085	3.27328	0.016	0.002	1	20
chr6-24607130-24607848	0.00102315	1.14532	0.083	0.039	1	20
chr5-66753425-66753986	0.0010234	1.08544	0.095	0.043	1	20
chr17-30618900-30619099	0.00102392	3.27328	0.016	0.002	1	20
chr14-74192392-74192833	0.00102518	1.85957	0.036	0.011	1	20
chr7-126466076-126466275	0.00102645	2.68381	0.024	0.003	1	20
chr3-147912174-147912995	0.00102688	0.869005	0.123	0.074	1	20
chr4-57667714-57668169	0.00102748	1.67655	0.043	0.014	1	20
chr3-62980721-62981677	0.00102877	1.20723	0.079	0.033	1	20
chr16-18661778-18662122	0.0010288	2.08344	0.032	0.007	1	20
chr13-90411191-90411588	0.00102881	1.67655	0.047	0.014	1	20
chr15-12964587-12965612	0.00103118	1.02368	0.107	0.052	1	20
chr6-137391924-137392709	0.00103134	1.03485	0.103	0.048	1	20
chr10-84433136-84433733	0.00103259	1.50809	0.055	0.02	1	20
chr1-17015777-17016336	0.00103264	1.36072	0.063	0.025	1	20
chr17-69019424-69019625	0.00103386	2.89193	0.02	0.003	1	20
chr16-12129758-12130130	0.00103543	1.65999	0.04	0.015	1	20
chr4-91931194-91931798	0.00103663	1.34193	0.063	0.025	1	20
chr19-10973117-10973510	0.00103752	1.71027	0.043	0.013	1	20
chr14-76452827-76453432	0.00103916	1.76237	0.04	0.014	1	20
chr18-81680254-81680453	0.00104351	3.27328	0.016	0.002	1	20
chr13-40672777-40673206	0.00104403	2.40249	0.028	0.005	1	20
chr13-7206241-7207145	0.0010443	1.69331	0.047	0.014	1	20
chr11-114379128-114379892	0.00104615	0.905172	0.115	0.064	1	20
chr9-67252233-67252488	0.00104788	2.50006	0.024	0.005	1	20
chr9-67299558-67300694	0.00104821	1.3251	0.059	0.027	1	20
chr5-52381571-52382015	0.0010496	1.72836	0.04	0.013	1	20
chr2-117950326-117950754	0.00104976	1.74732	0.04	0.012	1	20
chr16-92964954-92965342	0.00105023	2.29713	0.032	0.006	1	20
chr9-75873268-75873660	0.00105059	1.90568	0.036	0.01	1	20
chr13-91164801-91165638	0.00105188	1.19353	0.079	0.034	1	20
chr4-110237257-110237521	0.001052	2.01871	0.032	0.008	1	20
chr4-130192254-130192815	0.00105298	2.22233	0.032	0.006	1	20
chr5-146653458-146654257	0.00105316	1.08544	0.087	0.042	1	20
chr16-62807347-62807815	0.00105344	1.62741	0.047	0.015	1	20
chr14-45127219-45127418	0.00105395	2.80219	0.02	0.003	1	20
chr9-45524364-45524893	0.00105444	1.32664	0.071	0.027	1	20
chr13-54880206-54880686	0.00105495	1.98202	0.036	0.009	1	20
chr3-8549569-8550336	0.00105508	1.41615	0.055	0.021	1	20
chr9-15551946-15552679	0.00105528	1.0583	0.095	0.046	1	20
chr2-72612932-72613164	0.00105539	2.55595	0.024	0.004	1	20
chr8-64400864-64401169	0.00105658	2.15121	0.028	0.007	1	20
chr19-31710193-31710713	0.00105725	1.16651	0.071	0.036	1	20
chr11-79166482-79167370	0.00105831	1.42268	0.055	0.023	1	20
chr9-23064031-23064331	0.00105834	1.82577	0.036	0.012	1	20
chr12-68675849-68676695	0.00105928	1.12144	0.087	0.039	1	20
chr4-69332896-69333196	0.00106116	2.55144	0.024	0.004	1	20
chr1-123789431-123789818	0.00106474	1.74732	0.04	0.013	1	20
chr2-52286015-52287104	0.00106684	1.21413	0.079	0.034	1	20
chr11-67422959-67424056	0.00106824	0.857604	0.134	0.071	1	20
chr6-50052991-50053562	0.00106857	1.62741	0.043	0.015	1	20
chr8-68353063-68353855	0.00106864	1.47609	0.063	0.021	1	20
chr14-29362462-29362756	0.00106875	1.92817	0.036	0.009	1	20
chr15-26455242-26455510	0.00106928	2.08344	0.032	0.007	1	20
chr2-124557080-124557415	0.00107187	1.64361	0.043	0.015	1	20
chr7-135108057-135108960	0.00107194	1.81489	0.036	0.011	1	20
chr16-10510507-10511567	0.00107241	1.04918	0.099	0.048	1	20
chr9-70270834-70271464	0.0010725	2.68381	0.02	0.004	1	20
chr14-67781309-67781731	0.00107252	2.25924	0.032	0.006	1	20
chr18-9822984-9823697	0.00107274	1.7108	0.043	0.014	1	20
chr10-12013354-12014144	0.00107745	2.15121	0.032	0.007	1	20
chr11-78648649-78648988	0.00107954	1.79818	0.047	0.013	1	20
chr7-124610333-124610794	0.00108036	2.3111	0.024	0.005	1	20
chr1-172515936-172516272	0.00108069	2.22515	0.028	0.006	1	20
chr3-99447172-99447640	0.00108334	1.5811	0.055	0.018	1	20
chr3-48421004-48421407	0.00108433	3.27328	0.016	0.002	1	20
chr1-91914494-91915031	0.00108517	1.10776	0.087	0.042	1	20
chr13-69339979-69340220	0.00108784	2.55595	0.024	0.004	1	20
chr8-96362601-96363295	0.00108822	1.32146	0.055	0.025	1	20
chr5-118076836-118077527	0.00108976	1.11169	0.083	0.039	1	20
chr18-88698456-88698839	0.0010902	1.95484	0.036	0.009	1	20
chr2-48001398-48002148	0.00109073	1.38134	0.055	0.023	1	20
chr9-70979569-70980003	0.00109075	1.50809	0.055	0.02	1	20
chr1-98304507-98305216	0.00109167	2.22233	0.032	0.006	1	20
chr7-77021941-77022371	0.00109337	1.65999	0.047	0.014	1	20
chr1-172873628-172874239	0.00109417	1.48455	0.055	0.02	1	20
chr4-83951419-83951750	0.00109419	1.95484	0.036	0.009	1	20
chr1-190480618-190480869	0.00109567	2.3111	0.028	0.005	1	20
chr10-93783134-93783968	0.00109584	1.20747	0.071	0.033	1	20
chr6-54460882-54461787	0.00109607	0.874889	0.123	0.071	1	20
chr17-53586713-53587652	0.00109795	0.906202	0.111	0.065	1	20
chr7-49207230-49207624	0.00109854	1.54716	0.051	0.017	1	20
chr8-62035357-62035760	0.00109965	1.65999	0.043	0.015	1	20
chr10-64925322-64925536	0.00109992	2.89193	0.02	0.003	1	20
chr3-51690674-51691361	0.00110282	2.50309	0.032	0.005	1	20
chr12-59743405-59743604	0.00110348	2.89193	0.02	0.003	1	20
chr2-52371061-52371516	0.0011041	1.0526	0.091	0.044	1	20
chr9-58421052-58421306	0.00110595	1.72836	0.043	0.012	1	20
chr13-91128950-91129467	0.00111011	1.69331	0.047	0.014	1	20
chr7-138650613-138651373	0.00111159	1.3251	0.067	0.027	1	20
chr11-115071311-115072418	0.00111302	0.852843	0.123	0.076	1	20
chr19-40625744-40626343	0.00111306	1.43859	0.055	0.021	1	20
chrX-85328301-85328712	0.00111384	2.3111	0.028	0.005	1	20
chr11-84672803-84673225	0.00111408	1.42733	0.055	0.021	1	20
chr5-125202820-125203614	0.00111605	0.823333	0.126	0.076	1	20
chr15-27806347-27806631	0.00111938	1.70964	0.043	0.013	1	20
chr16-94007231-94007689	0.00111951	1.5193	0.051	0.017	1	20
chr19-57432648-57433115	0.00112081	1.3184	0.071	0.028	1	20
chr5-60224209-60224727	0.0011228	2.80219	0.02	0.003	1	20
chr11-103381706-103382378	0.00112287	1.26536	0.071	0.028	1	20
chr7-51739592-51739918	0.00112289	1.90568	0.036	0.01	1	20
chr14-72505068-72505277	0.00112401	3.27328	0.016	0.002	1	20
chr2-100992509-100992708	0.00112646	2.80219	0.02	0.003	1	20
chr3-70483220-70483419	0.00112772	2.35607	0.028	0.005	1	20
chr19-4135825-4136320	0.00113138	2.18403	0.028	0.006	1	20
chr17-12065988-12066350	0.00113252	1.87625	0.032	0.01	1	20
chr12-37162240-37162572	0.0011326	2.26748	0.028	0.006	1	20
chr6-35114270-35114469	0.00113277	2.80219	0.02	0.003	1	20
chr2-104815622-104817264	0.00113339	0.440174	0.336	0.255	1	20
chr12-117239775-117240339	0.00113395	1.49427	0.051	0.019	1	20
chr13-35993883-35994487	0.00113418	1.07404	0.083	0.045	1	20
chr2-103496108-103496366	0.00113451	2.61847	0.02	0.004	1	20
chr4-142292339-142293022	0.0011351	0.878175	0.119	0.069	1	20
chr6-38997912-38998498	0.00113543	1.44994	0.051	0.021	1	20
chr4-154425875-154426473	0.0011358	1.84606	0.04	0.011	1	20
chr14-77250613-77251290	0.00113629	1.72836	0.036	0.013	1	20
chr11-4262058-4262257	0.00113671	1.58998	0.051	0.016	1	20
chr16-34419081-34419280	0.00113703	2.18633	0.032	0.007	1	20
chr2-136647677-136649091	0.00113704	0.851312	0.119	0.076	1	20
chr15-12460768-12461089	0.00113774	1.77155	0.036	0.011	1	20
chr1-91060791-91061066	0.00113789	1.90197	0.036	0.009	1	20
chr6-122290302-122290542	0.0011407	2.25924	0.028	0.006	1	20
chr2-168398827-168399563	0.00114114	1.44477	0.051	0.02	1	20
chr1-73363171-73364319	0.00114264	0.658368	0.19	0.126	1	20
chr13-60334893-60335092	0.00114314	3.27328	0.016	0.002	1	20
chr18-27213108-27213320	0.00114328	2.49604	0.024	0.004	1	20
chr17-64961142-64961534	0.00114436	1.82577	0.043	0.012	1	20
chr19-29221890-29222217	0.00114482	2.01871	0.032	0.008	1	20
chr9-63926267-63926569	0.00114538	1.62741	0.047	0.015	1	20
chr6-66420436-66420782	0.00114592	2.43851	0.024	0.004	1	20
chr5-113899631-113899878	0.0011462	1.98202	0.036	0.009	1	20
chr16-95844423-95845120	0.00114888	0.906202	0.126	0.064	1	20
chr17-4993847-4996136	0.00114889	0.405688	0.352	0.283	1	20
chr6-33823105-33824409	0.00114919	1.37975	0.063	0.024	1	20
chr8-108552399-108553107	0.00115026	1.26536	0.071	0.028	1	20
chr8-8115645-8116407	0.00115192	2.00972	0.032	0.009	1	20
chr12-88419680-88420896	0.00115319	1.262	0.067	0.03	1	20
chr2-148133696-148133957	0.00115442	3.27328	0.016	0.002	1	20
chr16-71832833-71833516	0.00115455	1.06877	0.091	0.044	1	20
chr7-114361224-114361536	0.00115497	2.40249	0.024	0.005	1	20
chr1-139049768-139050432	0.00115603	1.31641	0.067	0.027	1	20
chr15-71681237-71681807	0.00115696	1.42847	0.055	0.024	1	20
chr3-152733484-152733864	0.00115756	1.72836	0.043	0.013	1	20
chr6-44850611-44851407	0.00115789	1.25703	0.063	0.029	1	20
chr3-36479916-36480255	0.00115884	1.34193	0.063	0.026	1	20
chr14-15766603-15767088	0.00116127	2.49604	0.024	0.004	1	20
chr2-14914376-14914575	0.00116137	3.09011	0.016	0.002	1	20
chr5-128856214-128856413	0.00116304	2.05071	0.032	0.008	1	20
chr11-57172031-57172527	0.00116355	1.08633	0.091	0.041	1	20
chr17-7797054-7797581	0.00116458	1.76654	0.043	0.012	1	20
chr3-93163053-93163553	0.00116673	1.3184	0.071	0.028	1	20
chr9-15679544-15680017	0.00116813	1.41223	0.063	0.022	1	20
chr1-167049268-167049743	0.00116884	1.27375	0.067	0.027	1	20
chr4-106720494-106721027	0.00117063	1.74732	0.04	0.013	1	20
chr18-13390051-13390803	0.0011709	2.06677	0.032	0.008	1	20
chr5-126818848-126819179	0.0011718	1.80575	0.043	0.012	1	20
chr2-123385735-123385934	0.00117212	2.80219	0.02	0.003	1	20
chr16-30033885-30034335	0.00117302	2.80219	0.02	0.003	1	20
chr11-107229881-107230448	0.00117455	2.00972	0.032	0.009	1	20
chr7-19926873-19927072	0.00117584	3.27328	0.016	0.002	1	20
chr1-76148746-76149348	0.00117839	1.74732	0.036	0.013	1	20
chr18-53034381-53035681	0.00117852	1.58522	0.047	0.017	1	20
chr1-108019633-108019883	0.00117892	2.89193	0.016	0.003	1	20
chr14-27793012-27793328	0.00118034	2.40249	0.028	0.005	1	20
chr7-73279865-73280491	0.00118208	1.95484	0.036	0.009	1	20
chr3-104424325-104425012	0.00118221	1.56129	0.043	0.017	1	20
chr7-142340093-142340292	0.001183	2.49604	0.024	0.004	1	20
chr1-26356408-26357213	0.00118609	2.00257	0.032	0.009	1	20
chr9-102501981-102502444	0.00118622	1.03485	0.099	0.048	1	20
chr3-69904647-69905868	0.00118811	1.86665	0.032	0.012	1	20
chr19-25121948-25123328	0.00118817	1.23231	0.067	0.03	1	20
chr4-40502998-40503259	0.00118894	2.68381	0.024	0.003	1	20
chr2-87135457-87135656	0.00119119	3.13007	0.016	0.002	1	20
chr16-33563129-33564057	0.00119191	0.934644	0.111	0.06	1	20
chr9-92678617-92678966	0.00119224	2.35607	0.028	0.005	1	20
chr1-56352338-56352954	0.00119263	2.22233	0.028	0.006	1	20
chr6-114814184-114814666	0.00119287	1.58998	0.047	0.016	1	20
chr8-59007232-59007533	0.00119315	1.98202	0.036	0.009	1	20
chr8-80318134-80318873	0.00119376	1.13343	0.079	0.037	1	20
chr15-83574771-83575419	0.00119399	1.05857	0.103	0.046	1	20
chr10-69710802-69711207	0.00119537	1.12405	0.079	0.038	1	20
chr4-139967464-139968271	0.00119562	1.07932	0.091	0.044	1	20
chr15-60725825-60726307	0.00119662	1.58522	0.055	0.017	1	20
chr7-53462804-53463295	0.00119712	1.56129	0.047	0.017	1	20
chr6-108008313-108008714	0.00119763	1.5193	0.051	0.018	1	20
chr19-47323496-47323708	0.00119893	1.85957	0.036	0.011	1	20
chr5-63248849-63249548	0.0012008	1.69117	0.043	0.013	1	20
chr5-99347911-99348590	0.00120177	1.35129	0.063	0.025	1	20
chr1-154647705-154648247	0.00120261	1.76654	0.036	0.012	1	20
chr13-43660070-43660479	0.00120375	1.2992	0.067	0.027	1	20
chr4-49189798-49190458	0.00120486	1.17884	0.079	0.033	1	20
chr5-108668679-108669756	0.00120565	0.586158	0.225	0.15	1	20
chr6-118372429-118373610	0.00120609	0.678879	0.178	0.115	1	20
chr7-51779149-51779348	0.0012103	3.27328	0.016	0.002	1	20
chr14-71731441-71731763	0.00121113	1.59556	0.043	0.015	1	20
chr4-75804518-75804813	0.00121174	1.79306	0.04	0.011	1	20
chr2-5134732-5135750	0.00121311	1.06346	0.091	0.043	1	20
chr3-57921208-57921775	0.00121384	1.48174	0.055	0.018	1	20
chr11-95618981-95619539	0.00121416	0.679805	0.19	0.119	1	20
chr3-37657988-37658535	0.00121464	1.46139	0.055	0.02	1	20
chr12-109555757-109556222	0.00121536	1.39405	0.055	0.022	1	20
chr4-84515901-84516184	0.00121611	2.35607	0.024	0.005	1	20
chr5-127399349-127400173	0.00121626	1.02368	0.103	0.051	1	20
chr13-44165090-44165495	0.00121964	2.15121	0.028	0.007	1	20
chr11-113512895-113513322	0.00122124	1.95484	0.032	0.009	1	20
chr19-19000863-19001062	0.00122309	3.27328	0.016	0.002	1	20
chr18-18759202-18759636	0.00122442	2.38319	0.024	0.004	1	20
chr2-103978659-103979060	0.0012246	1.20025	0.071	0.033	1	20
chr6-46918691-46919222	0.00122491	1.57557	0.051	0.016	1	20
chr6-18638160-18638427	0.00122514	2.80219	0.02	0.003	1	20
chr6-31988343-31989314	0.001226	1.11905	0.087	0.04	1	20
chr15-7563251-7564164	0.00122733	1.13333	0.079	0.039	1	20
chr8-118556452-118556843	0.00122747	2.43851	0.024	0.004	1	20
chr3-122624535-122624949	0.00122754	1.29066	0.067	0.028	1	20
chr6-3496264-3496474	0.00122809	1.77155	0.04	0.012	1	20
chr13-94330052-94330891	0.00122851	0.783431	0.146	0.087	1	20
chr12-112462269-112462550	0.00122973	1.82614	0.036	0.01	1	20
chr7-76210082-76210313	0.00122975	2.38319	0.024	0.004	1	20
chr7-37369735-37369948	0.00123086	2.43851	0.024	0.004	1	20
chr13-46846615-46846943	0.00123245	2.03797	0.028	0.008	1	20
chr18-78267290-78268088	0.00123414	1.13343	0.075	0.037	1	20
chr13-103829671-103829906	0.00123676	2.49604	0.024	0.004	1	20
chr16-87083437-87084605	0.00123692	1.59869	0.047	0.017	1	20
chr3-57016912-57017477	0.00123833	1.87625	0.036	0.01	1	20
chr7-115373745-115374458	0.00123974	0.841442	0.134	0.072	1	20
chr19-14236168-14236517	0.00123992	1.72743	0.04	0.013	1	20
chr9-29875228-29875437	0.00124142	2.18403	0.028	0.006	1	20
chr5-136408778-136409069	0.00124205	1.79306	0.036	0.011	1	20
chr17-43270917-43271116	0.00124208	2.68381	0.02	0.003	1	20
chr11-119563166-119563651	0.00124217	1.296	0.067	0.027	1	20
chr7-64877482-64877773	0.00124281	1.37118	0.059	0.024	1	20
chr1-43277469-43277735	0.00124323	3.92556	0.012	0.001	1	20
chr2-173607784-173608825	0.00124677	0.988092	0.103	0.052	1	20
chr1-99898181-99898824	0.00124689	1.85957	0.04	0.011	1	20
chr10-98687092-98687405	0.00124811	1.81489	0.036	0.011	1	20
chr4-14057568-14058224	0.00124868	1.15773	0.071	0.035	1	20
chr5-43508451-43508785	0.00124911	1.9874	0.032	0.008	1	20
chr7-139774494-139774993	0.0012504	2.80219	0.02	0.003	1	20
chr17-26059338-26060280	0.00125105	1.47292	0.055	0.021	1	20
chr17-32634573-32635382	0.00125212	0.745019	0.154	0.094	1	20
chr17-9279046-9280251	0.0012526	0.802535	0.138	0.078	1	20
chr8-119309560-119310288	0.00125299	1.15742	0.083	0.037	1	20
chr12-85619281-85620463	0.0012539	0.620365	0.209	0.146	1	20
chr19-51059786-51060479	0.00125458	1.42733	0.059	0.021	1	20
chr1-72564195-72564837	0.00125687	1.29396	0.067	0.029	1	20
chr8-117640362-117640610	0.00125731	2.80219	0.02	0.003	1	20
chr5-120872795-120872997	0.00125752	2.26748	0.028	0.005	1	20
chr14-68934472-68935806	0.00125803	0.606537	0.209	0.141	1	20
chr6-119137636-119138324	0.00126023	1.17177	0.079	0.034	1	20
chr1-162729551-162729750	0.00126069	2.89193	0.02	0.003	1	20
chr9-9673290-9673994	0.00126209	1.43859	0.055	0.021	1	20
chr2-68896083-68896575	0.00126281	1.15319	0.079	0.036	1	20
chr10-122887527-122887938	0.00126345	0.789857	0.13	0.077	1	20
chr6-101890767-101891442	0.00126469	1.1223	0.079	0.042	1	20
chr16-90842244-90842536	0.00126618	2.26748	0.024	0.006	1	20
chr7-87565307-87565598	0.0012665	1.90197	0.036	0.009	1	20
chr1-191245505-191245951	0.00126678	1.88244	0.032	0.01	1	20
chr18-57737924-57738271	0.0012692	2.45045	0.024	0.005	1	20
chr5-141176497-141177160	0.0012698	1.3702	0.055	0.025	1	20
chr7-24767601-24768128	0.0012713	2.25924	0.028	0.006	1	20
chr2-143501840-143502386	0.00127752	1.95676	0.032	0.008	1	20
chr8-43628215-43628629	0.00127841	2.49604	0.024	0.004	1	20
chr8-10358634-10359276	0.00127847	1.07991	0.083	0.042	1	20
chr11-33687413-33687842	0.00127902	1.51968	0.047	0.018	1	20
chr7-69877091-69877290	0.00127967	3.09011	0.02	0.002	1	20
chr6-38019674-38019948	0.00128072	2.75225	0.024	0.003	1	20
chr14-107928671-107929010	0.00128133	2.22515	0.028	0.006	1	20
chr4-88633191-88634007	0.00128255	2.18633	0.032	0.007	1	20
chr2-162857177-162857376	0.00128287	3.27328	0.016	0.002	1	20
chr6-93109620-93110158	0.00128332	1.67655	0.043	0.014	1	20
chr11-110952871-110953248	0.00128427	2.71771	0.02	0.003	1	20
chr11-118534294-118534979	0.00128429	0.942582	0.103	0.057	1	20
chr14-66770508-66771966	0.0012855	0.879739	0.119	0.064	1	20
chr10-44994436-44994719	0.00128592	2.22515	0.028	0.006	1	20
chr18-86649966-86650379	0.00128664	2.15121	0.032	0.007	1	20
chr16-9919749-9919968	0.0012872	2.18403	0.028	0.006	1	20
chr4-152871116-152871744	0.00128805	1.58998	0.051	0.016	1	20
chr7-130470761-130471414	0.00128834	1.62741	0.043	0.015	1	20
chr10-30827445-30827644	0.00128955	3.27328	0.016	0.002	1	20
chr6-71780369-71780838	0.00128977	1.09794	0.091	0.041	1	20
chr17-79543672-79544439	0.00129076	1.20025	0.075	0.033	1	20
chr9-111636122-111636472	0.00129151	2.80219	0.02	0.003	1	20
chr14-92905428-92905627	0.00129176	2.71771	0.02	0.003	1	20
chr6-66101516-66102009	0.00129225	1.85957	0.036	0.01	1	20
chr10-69568784-69569019	0.00129718	1.72948	0.04	0.012	1	20
chr6-34641214-34641540	0.00130198	2.3111	0.028	0.005	1	20
chr8-108539016-108539410	0.00130377	0.926522	0.115	0.058	1	20
chr17-56368257-56368786	0.00130463	1.20747	0.075	0.033	1	20
chr16-11479335-11480036	0.00130516	2.03797	0.036	0.008	1	20
chr18-3461804-3462659	0.00130725	2.05071	0.032	0.008	1	20
chr11-109594695-109595187	0.00130732	2.12618	0.028	0.008	1	20
chr6-18469585-18469908	0.00130732	1.59556	0.043	0.015	1	20
chr3-9721527-9721872	0.00130792	1.79306	0.04	0.011	1	20
chr3-129391966-129392702	0.00130848	1.09212	0.091	0.041	1	20
chr8-14634001-14634207	0.0013105	2.71771	0.02	0.003	1	20
chr18-38349949-38350622	0.00131056	0.669182	0.178	0.111	1	20
chr2-120518444-120519031	0.00131077	2.03797	0.032	0.008	1	20
chr1-104502002-104502468	0.00131086	1.66858	0.04	0.012	1	20
chr7-71627673-71627941	0.00131143	2.08344	0.032	0.007	1	20
chr8-82773492-82774394	0.00131341	0.686352	0.174	0.107	1	20
chr13-41500680-41500948	0.00131355	3.92556	0.012	0.001	1	20
chr10-69169195-69169607	0.00131514	1.75036	0.04	0.012	1	20
chr14-33942969-33943263	0.00131586	1.81489	0.04	0.011	1	20
chr4-22151899-22152434	0.00131636	1.30507	0.059	0.026	1	20
chr8-88057687-88058085	0.00131679	1.53255	0.051	0.018	1	20
chr5-120408933-120410339	0.0013185	0.7564	0.142	0.089	1	20
chr3-93375369-93375956	0.00131988	1.78601	0.043	0.012	1	20
chr15-74217932-74218401	0.00131991	1.6114	0.047	0.015	1	20
chr4-25721068-25721786	0.00131991	2.43851	0.024	0.004	1	20
chr9-96063875-96064091	0.00132077	2.33603	0.024	0.006	1	20
chrX-9243145-9243908	0.00132078	1.35109	0.063	0.024	1	20
chr13-38535707-38536034	0.00132304	2.35607	0.024	0.005	1	20
chr12-86702737-86703011	0.00132796	1.76654	0.043	0.012	1	20
chr16-33113618-33114071	0.00132875	1.56129	0.047	0.017	1	20
chr11-40318743-40318942	0.00133041	2.61847	0.024	0.004	1	20
chr17-52731008-52731427	0.00133049	2.01871	0.032	0.008	1	20
chr6-70743262-70743461	0.00133058	2.18403	0.028	0.006	1	20
chr11-75172333-75172620	0.00133262	0.926074	0.103	0.058	1	20
chr2-135138400-135138814	0.00133586	1.70964	0.043	0.013	1	20
chr5-28689170-28690136	0.00133642	0.898048	0.134	0.066	1	20
chr10-4838134-4838426	0.0013409	2.18633	0.028	0.007	1	20
chr3-40783073-40783732	0.00134093	2.35607	0.028	0.005	1	20
chr19-28466339-28467024	0.00134113	1.13026	0.079	0.038	1	20
chr8-109335885-109336920	0.00134143	0.823333	0.126	0.074	1	20
chr10-86299979-86300938	0.00134334	0.680981	0.19	0.118	1	20
chr2-135331866-135332065	0.00134441	2.40249	0.024	0.005	1	20
chr15-76755708-76756009	0.00134486	2.3111	0.028	0.005	1	20
chr3-13853204-13853478	0.00134487	2.40249	0.028	0.005	1	20
chrX-69830351-69830974	0.00134585	1.92817	0.036	0.009	1	20
chr8-24032044-24032461	0.00134591	1.76654	0.04	0.012	1	20
chr16-91875280-91876788	0.00134602	0.77151	0.154	0.092	1	20
chr3-107536497-107537736	0.00134702	0.57299	0.221	0.152	1	20
chr16-50636709-50636987	0.00135004	2.3111	0.024	0.005	1	20
chr2-7530919-7531542	0.0013508	1.67963	0.047	0.015	1	20
chr16-10733111-10733915	0.00135129	0.997323	0.099	0.05	1	20
chr4-124019574-124020142	0.00135226	1.75036	0.04	0.012	1	20
chr12-76856750-76857501	0.00135321	1.16473	0.079	0.034	1	20
chr18-76543657-76544585	0.00135322	1.21606	0.067	0.03	1	20
chr3-49559750-49560193	0.00135337	2.06677	0.032	0.008	1	20
chr5-28807830-28808702	0.00135454	1.49427	0.043	0.019	1	20
chr8-87875120-87875839	0.00135474	0.889608	0.095	0.059	1	20
chr5-62895197-62895668	0.00135695	1.26029	0.067	0.028	1	20
chr8-55023972-55024171	0.00135793	2.80219	0.02	0.003	1	20
chr5-103730744-103730967	0.0013603	3.09011	0.016	0.002	1	20
chr15-36311524-36311723	0.00136101	2.18403	0.028	0.006	1	20
chr8-48783335-48783534	0.00136339	3.81506	0.012	0.001	1	20
chr3-137482600-137482890	0.00136354	2.18403	0.028	0.006	1	20
chr9-66707719-66709156	0.00136663	0.891245	0.111	0.062	1	20
chr6-78612630-78613028	0.0013714	1.95676	0.032	0.008	1	20
chr11-113392763-113392962	0.00137408	2.18403	0.028	0.006	1	20
chr4-81171586-81171821	0.00137524	3.27328	0.016	0.002	1	20
chrX-101955718-101956029	0.00137554	1.56439	0.047	0.016	1	20
chr12-68976343-68977792	0.00137714	1.17996	0.071	0.035	1	20
chr2-166300902-166301596	0.00137945	1.30507	0.063	0.026	1	20
chr18-38754081-38755027	0.00138105	1.15319	0.083	0.035	1	20
chr14-48952491-48952690	0.00138146	2.55595	0.024	0.004	1	20
chr5-71115126-71115639	0.00138187	1.92817	0.032	0.009	1	20
chr11-84551083-84551575	0.0013821	1.82577	0.036	0.012	1	20
chr8-87182694-87183393	0.00138465	1.07441	0.091	0.043	1	20
chr6-29225329-29225528	0.00138597	3.61101	0.012	0.001	1	20
chr16-41916384-41916724	0.00138602	1.90568	0.036	0.01	1	20
chr2-172931109-172931428	0.00138786	1.48174	0.051	0.019	1	20
chr12-26146222-26146806	0.0013883	1.95484	0.036	0.009	1	20
chr6-98128801-98129179	0.00138972	3.27328	0.016	0.002	1	20
chr9-89261057-89261413	0.00139037	2.05071	0.032	0.008	1	20
chr9-109106998-109107573	0.0013904	1.1841	0.071	0.03	1	20
chr12-17633385-17633642	0.0013929	2.80219	0.02	0.003	1	20
chr6-34958005-34958396	0.00139365	1.222	0.075	0.032	1	20
chr14-70920102-70920715	0.00139454	1.56439	0.047	0.016	1	20
chr4-111673556-111674220	0.00139612	1.23073	0.071	0.031	1	20
chr4-132015072-132015352	0.00139627	2.09617	0.032	0.008	1	20
chr12-83317599-83317995	0.00139783	1.62741	0.043	0.015	1	20
chr2-63207038-63207749	0.00139881	1.17177	0.075	0.034	1	20
chrX-164910658-164911010	0.00139993	2.98762	0.016	0.002	1	20
chr7-67110308-67111032	0.00140099	1.01128	0.099	0.049	1	20
chr1-107437206-107437692	0.00140338	1.40506	0.055	0.022	1	20
chr11-96735728-96736623	0.00140379	0.850383	0.119	0.069	1	20
chr13-54257517-54258179	0.00140442	0.91789	0.107	0.058	1	20
chr9-77170718-77171259	0.0014051	1.44477	0.051	0.02	1	20
chr12-111357625-111357824	0.00140518	1.54716	0.051	0.017	1	20
chr5-67798358-67798680	0.00140569	2.18403	0.028	0.006	1	20
chr6-140633261-140633916	0.00140833	1.06893	0.091	0.043	1	20
chr7-69742820-69743246	0.00141031	1.39691	0.051	0.02	1	20
chr1-86632562-86633168	0.00141252	0.800832	0.134	0.081	1	20
chr11-36498883-36499591	0.00141346	1.09472	0.075	0.038	1	20
chr9-103459604-103459888	0.00141442	2.26748	0.024	0.006	1	20
chr16-27195506-27196139	0.00141644	1.45699	0.051	0.02	1	20
chr14-32165272-32166115	0.00141673	1.1776	0.075	0.033	1	20
chrX-42231566-42231765	0.00141686	3.27328	0.016	0.002	1	20
chr16-89631778-89632030	0.00142148	1.78601	0.036	0.012	1	20
chr4-54570849-54571270	0.00142215	3.06401	0.016	0.003	1	20
chr18-80449902-80450181	0.00142253	2.01871	0.032	0.008	1	20
chr8-101441563-101441889	0.00142575	1.50557	0.051	0.018	1	20
chr15-32107911-32108138	0.00142623	2.56228	0.02	0.003	1	20
chr18-38757234-38757857	0.00142694	1.51887	0.047	0.016	1	20
chr10-6375908-6376294	0.00142722	1.70889	0.04	0.012	1	20
chr6-144074573-144075260	0.00142806	0.861821	0.126	0.071	1	20
chr8-119482827-119483026	0.00142894	3.13007	0.016	0.002	1	20
chr16-28928482-28930309	0.00143215	0.525569	0.237	0.177	1	20
chr2-85667027-85667249	0.00143223	2.80219	0.02	0.003	1	20
chr9-48354666-48355137	0.00143231	1.90197	0.036	0.009	1	20
chr4-148389385-148390110	0.00143254	1.15773	0.075	0.034	1	20
chr16-26097623-26097989	0.00143548	1.62741	0.047	0.015	1	20
chr3-57088740-57088997	0.00143611	2.05071	0.028	0.008	1	20
chr17-8264494-8265057	0.00143709	1.13356	0.071	0.034	1	20
chr3-121336628-121336845	0.00143723	3.13007	0.016	0.002	1	20
chr7-81780144-81780532	0.00143835	1.49427	0.055	0.019	1	20
chr9-70993176-70993739	0.00144038	1.14658	0.079	0.036	1	20
chr9-103939103-103939679	0.00144081	3.15375	0.024	0.002	1	20
chr2-94045313-94045853	0.00144248	1.37229	0.059	0.022	1	20
chr16-5849999-5850198	0.00144265	1.95676	0.032	0.008	1	20
chr10-35419122-35419678	0.00144326	1.65491	0.043	0.013	1	20
chr3-20137087-20137286	0.00144462	2.63791	0.02	0.003	1	20
chr4-22927560-22928603	0.00144507	1.22107	0.079	0.033	1	20
chr1-175794204-175795209	0.00144536	1.40186	0.059	0.023	1	20
chr7-123068459-123069673	0.00144573	0.65883	0.182	0.122	1	20
chr4-72014237-72014484	0.00144636	2.71771	0.02	0.003	1	20
chr11-93217223-93217894	0.00144758	1.67292	0.043	0.013	1	20
chr7-126040867-126041477	0.00145053	1.57989	0.047	0.015	1	20
chr10-100838031-100838545	0.0014513	2.15121	0.028	0.007	1	20
chr9-110874262-110874613	0.00145145	0.960748	0.103	0.052	1	20
chr19-58205289-58205857	0.00145155	1.17322	0.079	0.035	1	20
chr10-62332238-62333057	0.00145249	0.855331	0.134	0.072	1	20
chr12-67618210-67618540	0.00145381	2.18633	0.032	0.007	1	20
chr8-66780859-66781260	0.00145627	1.81489	0.04	0.011	1	20
chr8-28713897-28714242	0.00145643	1.62741	0.04	0.015	1	20
chr17-37228948-37229874	0.00145652	0.988977	0.107	0.054	1	20
chr4-57160241-57160918	0.00145703	1.18594	0.075	0.033	1	20
chr7-30393981-30394677	0.00146063	1.59556	0.043	0.015	1	20
chr15-68122351-68122676	0.00146202	2.49604	0.024	0.004	1	20
chr8-101389836-101390133	0.00146542	2.68381	0.02	0.003	1	20
chr2-170418526-170419027	0.00146833	1.49197	0.051	0.018	1	20
chr6-29444415-29445072	0.0014697	1.23849	0.071	0.03	1	20
chr7-134826366-134827115	0.00147006	1.46139	0.051	0.02	1	20
chr6-46612888-46613241	0.00147024	1.69117	0.043	0.013	1	20
chr7-76352539-76353078	0.00147697	2.43851	0.024	0.004	1	20
chr15-63813453-63813916	0.0014779	1.69331	0.043	0.014	1	20
chr1-159729333-159729631	0.00147792	1.98202	0.032	0.009	1	20
chr6-53562456-53563214	0.00147897	1.42064	0.055	0.02	1	20
chr17-82205844-82206061	0.00147906	2.98762	0.016	0.002	1	20
chr13-112350566-112350928	0.00147908	1.87625	0.036	0.009	1	20
chr5-67956922-67957347	0.00147974	2.3111	0.028	0.005	1	20
chr13-69451249-69451498	0.00148031	2.11693	0.032	0.007	1	20
chr1-193252399-193252913	0.00148269	1.28288	0.059	0.026	1	20
chr11-84723980-84724506	0.00148734	1.26396	0.063	0.026	1	20
chr10-37160517-37160918	0.00148753	2.03797	0.036	0.008	1	20
chr10-102064178-102064606	0.00148759	1.83706	0.04	0.011	1	20
chr14-99499502-99499819	0.00148836	2.38319	0.024	0.004	1	20
chr9-89831850-89832091	0.00148902	2.11693	0.028	0.007	1	20
chr19-59026735-59027293	0.00148989	1.54716	0.047	0.017	1	20
chr13-11709637-11709875	0.00149135	2.43851	0.024	0.004	1	20
chr9-65244148-65244588	0.0014941	1.58998	0.047	0.016	1	20
chr14-54185957-54186270	0.00149426	2.05071	0.032	0.007	1	20
chr19-57221265-57222117	0.00149669	0.930495	0.119	0.059	1	20
chr9-117004442-117005216	0.00149695	0.956885	0.099	0.051	1	20
chr5-119943542-119943892	0.00149748	1.6643	0.043	0.015	1	20
chr8-88546139-88546824	0.00149819	1.50557	0.051	0.018	1	20
chr8-9535888-9536806	0.00149879	1.33127	0.063	0.025	1	20
chr9-59281716-59282724	0.00149946	0.747408	0.154	0.093	1	20
chr8-119714953-119715641	0.00149954	1.06339	0.091	0.042	1	20
chr9-79653341-79653743	0.0014999	2.55595	0.024	0.004	1	20
chr18-47056744-47057207	0.00150118	2.71771	0.02	0.003	1	20
chr9-87686844-87687286	0.00150319	2.71771	0.02	0.003	1	20
chr1-119088622-119088821	0.00150405	2.38319	0.024	0.004	1	20
chr8-16975993-16976419	0.00150662	1.4893	0.047	0.017	1	20
chr11-107888875-107889531	0.00150853	2.26748	0.028	0.005	1	20
chr5-33603241-33603440	0.00151076	2.9998	0.016	0.002	1	20
chr1-88339433-88339829	0.00151091	1.9874	0.032	0.008	1	20
chr5-149948633-149949150	0.00151209	2.14404	0.028	0.006	1	20
chr18-38278570-38278965	0.00151526	1.42733	0.043	0.022	1	20
chr13-21321895-21322957	0.00151604	0.705282	0.162	0.101	1	20
chr11-114299798-114300205	0.00151676	1.77155	0.04	0.011	1	20
chr9-10795056-10795638	0.00151876	1.4785	0.051	0.018	1	20
chr10-76041492-76041691	0.00152048	3.13007	0.016	0.002	1	20
chr16-94118043-94118242	0.00152143	3.13007	0.016	0.002	1	20
chr17-9178967-9179873	0.00152152	0.910737	0.103	0.06	1	20
chr6-125351551-125352050	0.00152302	1.18507	0.075	0.032	1	20
chr14-22505330-22506187	0.00152438	0.854455	0.126	0.073	1	20
chr17-64367952-64368217	0.00152539	2.89193	0.02	0.002	1	20
chr16-32523293-32524663	0.00152611	0.745019	0.158	0.095	1	20
chr8-99948704-99948989	0.00152638	2.01871	0.032	0.008	1	20
chr4-90437464-90438234	0.00152642	0.89901	0.115	0.06	1	20
chr14-35515938-35516494	0.0015266	1.0531	0.087	0.044	1	20
chr13-47557289-47558072	0.00152791	0.876409	0.111	0.068	1	20
chr15-69336231-69336872	0.00152898	2.15121	0.032	0.007	1	20
chr6-48972086-48972285	0.00152906	2.43851	0.024	0.004	1	20
chr4-125700194-125700711	0.00152915	0.938437	0.115	0.057	1	20
chr2-157910911-157911757	0.00153416	0.791342	0.142	0.085	1	20
chr4-22780390-22780589	0.00153526	2.63791	0.02	0.003	1	20
chr2-79552525-79552742	0.00153632	2.35607	0.028	0.005	1	20
chr8-90547124-90547887	0.00153647	1.22302	0.071	0.03	1	20
chr11-118524920-118525399	0.00154473	1.08633	0.091	0.041	1	20
chr13-28786860-28787693	0.00154853	0.876142	0.115	0.065	1	20
chr14-9200034-9200871	0.00154929	0.820554	0.142	0.079	1	20
chr3-11034942-11035377	0.00155046	1.3142	0.067	0.026	1	20
chr13-88443359-88444257	0.00155058	1.64884	0.04	0.013	1	20
chr6-148461717-148461916	0.00155402	3.13007	0.016	0.002	1	20
chr5-149890975-149891830	0.00155509	1.02579	0.087	0.044	1	20
chr10-56852931-56853512	0.00155537	1.95484	0.032	0.009	1	20
chr2-36229870-36230916	0.00155549	1.07574	0.083	0.038	1	20
chr18-64660477-64661537	0.00155633	0.897632	0.103	0.059	1	20
chr10-26084680-26084954	0.00155806	2.35607	0.02	0.005	1	20
chr17-24020785-24022006	0.00155885	1.02225	0.091	0.045	1	20
chr18-65177636-65177999	0.00155898	1.85097	0.036	0.01	1	20
chr19-22883668-22884775	0.00155992	0.826625	0.119	0.07	1	20
chr1-102042654-102043016	0.00156037	2.38319	0.024	0.004	1	20
chr1-165625820-165626387	0.00156163	1.3142	0.063	0.025	1	20
chr7-44536001-44537261	0.0015646	0.771598	0.154	0.088	1	20
chr11-99047046-99047538	0.00156461	1.30204	0.059	0.025	1	20
chr3-61294885-61295142	0.00156671	2.55595	0.024	0.004	1	20
chr5-130377633-130377832	0.00156878	3.64077	0.012	0.001	1	20
chr14-94294220-94294593	0.00156889	1.64361	0.047	0.014	1	20
chr13-13721220-13721484	0.00156923	3.92556	0.012	0.001	1	20
chr4-33962732-33963160	0.00157074	1.74732	0.036	0.013	1	20
chr8-114023569-114024013	0.00157107	1.85957	0.04	0.01	1	20
chr16-62327388-62328141	0.0015742	1.06893	0.079	0.042	1	20
chr11-79131982-79132436	0.00157742	1.34025	0.055	0.023	1	20
chr3-109307374-109307819	0.00158127	1.26536	0.071	0.028	1	20
chr2-5906667-5906877	0.00158283	1.85097	0.036	0.01	1	20
chr11-51883384-51884245	0.00158512	1.13343	0.083	0.036	1	20
chr1-127577813-127578185	0.00158521	2.43851	0.024	0.004	1	20
chr19-33102132-33103169	0.00158591	0.814126	0.126	0.076	1	20
chr7-133964941-133965140	0.001589	2.71771	0.02	0.003	1	20
chr4-94446317-94447026	0.0015892	0.966758	0.107	0.055	1	20
chr16-67268663-67268914	0.00159163	2.75225	0.02	0.003	1	20
chr18-44767516-44767752	0.00159178	2.98762	0.016	0.002	1	20
chr1-84253674-84254238	0.00159269	1.21606	0.063	0.029	1	20
chr8-67632079-67632754	0.00159391	2.22515	0.028	0.006	1	20
chr5-44636357-44636587	0.00159444	1.95676	0.032	0.008	1	20
chr11-12346494-12346868	0.00159595	1.3142	0.059	0.026	1	20
chr16-97156768-97156967	0.00159626	2.71771	0.02	0.003	1	20
chr3-131645851-131646331	0.00159642	1.67292	0.043	0.013	1	20
chr2-160767613-160767854	0.0015966	1.9874	0.028	0.008	1	20
chr3-43199883-43200265	0.00159726	1.50401	0.047	0.017	1	20
chr2-96174852-96175369	0.00160069	1.75036	0.036	0.012	1	20
chr13-99728997-99729412	0.00160201	1.50692	0.047	0.019	1	20
chr3-49387160-49387359	0.00160213	2.43851	0.02	0.004	1	20
chr14-46690863-46691331	0.00160325	1.33263	0.067	0.025	1	20
chr14-70930535-70931260	0.00160512	1.19999	0.063	0.03	1	20
chr2-155826003-155827126	0.00160592	0.583521	0.202	0.141	1	20
chr8-10629827-10630138	0.00160742	2.10513	0.028	0.006	1	20
chr1-188919681-188920265	0.00160791	1.59556	0.043	0.015	1	20
chr4-21270468-21270683	0.00160834	2.15121	0.032	0.007	1	20
chr15-54303853-54304088	0.0016088	3.13007	0.016	0.002	1	20
chr2-180482152-180482650	0.00160966	1.22302	0.067	0.031	1	20
chr13-10474488-10475177	0.00160972	1.09099	0.087	0.041	1	20
chr16-25406982-25407990	0.00161002	0.951312	0.107	0.054	1	20
chr1-84431320-84431519	0.00161024	3.13007	0.016	0.002	1	20
chr18-14028133-14028722	0.00161223	1.69117	0.036	0.013	1	20
chr1-90139738-90140108	0.0016136	1.54906	0.047	0.016	1	20
chr15-4067115-4067673	0.00161478	1.42733	0.055	0.021	1	20
chr10-71485105-71485892	0.00161522	1.46515	0.047	0.018	1	20
chr5-107261169-107261477	0.00161644	3.13007	0.016	0.002	1	20
chr6-5991388-5992704	0.00161886	0.750462	0.154	0.087	1	20
chr5-102417469-102418145	0.00162052	1.296	0.059	0.027	1	20
chr11-55566367-55566833	0.00162101	1.62741	0.043	0.015	1	20
chr15-53001775-53002253	0.00162148	1.6114	0.047	0.015	1	20
chr14-29274340-29274696	0.00162206	2.15121	0.032	0.007	1	20
chr8-104065824-104066327	0.00162324	0.999688	0.099	0.051	1	20
chr7-92344280-92344505	0.00162384	2.38319	0.024	0.004	1	20
chr6-99325902-99326101	0.00162438	2.43851	0.024	0.004	1	20
chr14-68044774-68045032	0.00162552	1.62741	0.043	0.015	1	20
chr15-13355700-13356088	0.00162572	1.98202	0.036	0.008	1	20
chr10-82360079-82360411	0.00162888	2.18813	0.024	0.007	1	20
chr12-27607765-27608018	0.00162918	2.18403	0.028	0.006	1	20
chr6-49832599-49833180	0.00163227	1.70964	0.04	0.013	1	20
chr10-116108151-116108479	0.00163245	1.98202	0.036	0.008	1	20
chr10-59310707-59311050	0.00163282	1.98202	0.036	0.008	1	20
chr18-71285297-71285903	0.00163324	1.56439	0.047	0.016	1	20
chr13-81180019-81180218	0.0016334	3.92556	0.012	0.001	1	20
chr11-46084666-46084915	0.00163541	1.5513	0.043	0.015	1	20
chr4-49197163-49197772	0.00163584	0.846965	0.123	0.069	1	20
chr11-115321778-115322640	0.00163863	0.8331	0.115	0.072	1	20
chr14-70067595-70068177	0.00163911	1.45193	0.051	0.018	1	20
chr13-114619278-114619945	0.00164067	1.72948	0.04	0.012	1	20
chr11-35471891-35473893	0.00164221	0.433771	0.324	0.259	1	20
chr2-32182569-32183110	0.00164302	0.970979	0.091	0.05	1	20
chr2-135267975-135268562	0.00164336	2.27854	0.024	0.005	1	20
chr13-33821674-33821963	0.0016444	2.63791	0.02	0.003	1	20
chr11-28833798-28834098	0.00164499	2.45045	0.024	0.004	1	20
chr9-54980452-54981850	0.00164735	0.687597	0.15	0.111	1	20
chr11-35729024-35729826	0.00164792	0.892778	0.111	0.062	1	20
chr7-125310946-125311385	0.00165019	1.87625	0.032	0.01	1	20
chr15-57580881-57581775	0.00165047	1.17884	0.071	0.033	1	20
chrX-35914317-35914856	0.00165107	2.38319	0.024	0.004	1	20
chr16-45730025-45730371	0.00165226	2.75225	0.02	0.003	1	20
chr8-10905799-10906106	0.00165307	2.00972	0.028	0.008	1	20
chr19-21761515-21762085	0.00165324	1.88244	0.032	0.01	1	20
chr9-31344298-31344859	0.0016543	1.39691	0.055	0.021	1	20
chr19-15421389-15421806	0.00165897	2.29713	0.024	0.006	1	20
chr17-93676010-93676753	0.00165961	1.45699	0.055	0.018	1	20
chr19-54088239-54088660	0.00166069	2.22515	0.024	0.006	1	20
chr3-70600713-70601079	0.00166113	2.49604	0.02	0.004	1	20
chr13-25336898-25337147	0.0016614	2.43851	0.024	0.004	1	20
chr8-47806156-47807020	0.00166193	1.34025	0.055	0.023	1	20
chr4-22289675-22290028	0.00166227	3.61101	0.012	0.001	1	20
chr11-76612181-76613269	0.00166245	0.802535	0.138	0.078	1	20
chr1-73381344-73381897	0.00166368	1.42064	0.047	0.02	1	20
chr13-101987723-101988213	0.00166548	1.57557	0.047	0.016	1	20
chr6-127800964-127801336	0.0016667	2.14404	0.028	0.006	1	20
chr5-96956806-96957246	0.00166727	3.92556	0.012	0.001	1	20
chr7-139715872-139716188	0.00166745	2.08344	0.032	0.007	1	20
chr6-27267011-27267264	0.00166759	3.09011	0.016	0.002	1	20
chr15-60503448-60503647	0.00166896	3.13007	0.016	0.002	1	20
chr17-51210454-51210855	0.00166901	2.71771	0.02	0.003	1	20
chr2-66009092-66009556	0.00166925	1.70964	0.036	0.013	1	20
chr5-24860569-24861552	0.00166971	0.874538	0.107	0.067	1	20
chr16-22527297-22527949	0.00167096	2.38319	0.024	0.004	1	20
chr11-16257066-16258080	0.00167154	0.62842	0.178	0.12	1	20
chr14-22060606-22061169	0.00167201	1.296	0.059	0.026	1	20
chr1-34878811-34879380	0.0016743	1.56439	0.043	0.015	1	20
chr1-169659151-169659917	0.00167641	1.04081	0.083	0.042	1	20
chr10-7441039-7441471	0.00167672	1.59556	0.047	0.015	1	20
chr3-154864068-154864267	0.00167882	3.13007	0.016	0.002	1	20
chr2-62373767-62374156	0.00168292	2.38319	0.024	0.004	1	20
chr8-118661994-118662724	0.00168537	1.54716	0.051	0.016	1	20
chr8-104078005-104078433	0.00168671	1.39405	0.059	0.021	1	20
chr15-74279773-74279982	0.00169335	1.75036	0.032	0.012	1	20
chr4-103959884-103960491	0.00169393	1.2515	0.067	0.027	1	20
chr13-94338419-94338886	0.00169592	1.45699	0.055	0.019	1	20
chr6-12401626-12401892	0.00169703	2.26748	0.028	0.005	1	20
chr4-57829558-57830021	0.0016994	1.63712	0.043	0.014	1	20
chr9-58457447-58457950	0.00170039	1.16473	0.079	0.034	1	20
chr19-58494931-58495365	0.0017008	1.56439	0.043	0.016	1	20
chr7-130976342-130976796	0.00170202	1.46515	0.047	0.018	1	20
chr3-30080513-30081376	0.00171139	0.96527	0.103	0.05	1	20
chr8-77711751-77712303	0.00171165	1.64361	0.04	0.015	1	20
chr12-71202195-71203070	0.00171322	1.90197	0.032	0.009	1	20
chr11-116470801-116471275	0.0017133	2.49604	0.02	0.004	1	20
chr13-57668094-57668635	0.0017141	2.56228	0.02	0.003	1	20
chr2-73274169-73274568	0.00171976	1.28288	0.059	0.026	1	20
chr12-33162559-33162977	0.00172052	1.40506	0.051	0.022	1	20
chr16-56852926-56853330	0.00172074	2.43851	0.024	0.004	1	20
chr14-77737861-77739115	0.00172106	1.27375	0.063	0.027	1	20
chr3-44038135-44038422	0.00172176	2.11693	0.028	0.007	1	20
chr5-52846638-52846862	0.00172297	2.88033	0.016	0.002	1	20
chr13-78426735-78428200	0.00172325	0.650288	0.178	0.128	1	20
chr14-32736725-32736924	0.00172349	2.56228	0.02	0.003	1	20
chr3-34374148-34374717	0.0017237	1.40872	0.055	0.02	1	20
chr5-55185635-55185972	0.00172378	2.55595	0.024	0.004	1	20
chr1-89272729-89273367	0.00172423	1.14081	0.071	0.033	1	20
chr15-69992434-69992633	0.00172453	3.13007	0.016	0.002	1	20
chr6-23255294-23255808	0.00172455	2.14404	0.028	0.006	1	20
chr13-58458627-58459268	0.0017283	1.49197	0.047	0.018	1	20
chr1-72751095-72751756	0.0017354	1.85097	0.036	0.01	1	20
chr1-97592343-97592839	0.00173565	2.61847	0.024	0.003	1	20
chr15-65023407-65024111	0.00173659	2.09617	0.028	0.008	1	20
chr7-120838499-120838994	0.00173754	1.56806	0.043	0.015	1	20
chr3-85399789-85400307	0.00173859	1.77155	0.036	0.011	1	20
chr9-53870182-53870887	0.00173982	0.947269	0.099	0.052	1	20
chr15-74203986-74204602	0.00174035	1.83706	0.04	0.01	1	20
chr12-25508506-25508850	0.00174131	1.72948	0.036	0.012	1	20
chr1-128467398-128467864	0.00174299	1.62741	0.043	0.015	1	20
chr8-127737592-127738062	0.00174388	1.6886	0.04	0.012	1	20
chr11-101525043-101525364	0.00174428	2.22233	0.02	0.007	1	20
chr1-30851906-30852105	0.00174593	2.80219	0.02	0.003	1	20
chr15-84898820-84899019	0.00174644	1.85097	0.036	0.01	1	20
chr2-167380559-167381276	0.00174651	1.50401	0.047	0.016	1	20
chr6-52549676-52550182	0.00174716	1.63712	0.043	0.014	1	20
chr10-9540481-9540680	0.00174718	2.63791	0.02	0.003	1	20
chr3-109002392-109002591	0.00174774	3.61101	0.012	0.001	1	20
chr13-57707215-57707682	0.00174786	2.22515	0.028	0.006	1	20
chr2-118339529-118339994	0.00175002	1.77155	0.036	0.011	1	20
chr18-87464095-87464522	0.0017501	2.35607	0.028	0.005	1	20
chr7-41600035-41600462	0.00175013	1.61954	0.036	0.014	1	20
chr12-75923030-75923240	0.00175041	2.22515	0.028	0.006	1	20
chr5-68572584-68573100	0.001751	1.77155	0.036	0.012	1	20
chr1-149753494-149754105	0.0017542	1.05206	0.091	0.042	1	20
chr9-102147446-102147933	0.00175587	0.950907	0.103	0.056	1	20
chr12-54407224-54407520	0.0017567	2.10513	0.028	0.006	1	20
chr8-50569020-50569407	0.00175686	1.54906	0.043	0.016	1	20
chr3-38364266-38364805	0.00175905	1.18507	0.071	0.032	1	20
chrX-12996453-12997348	0.00175993	1.20772	0.071	0.031	1	20
chr14-80263037-80263363	0.00176092	1.95676	0.032	0.008	1	20
chrX-53136842-53137254	0.0017618	2.15121	0.024	0.007	1	20
chr10-64171388-64171653	0.00176198	1.82614	0.036	0.01	1	20
chr11-55636534-55637545	0.00176199	0.966266	0.095	0.049	1	20
chr3-9400170-9401057	0.00176409	1.14383	0.071	0.034	1	20
chr12-10135860-10136534	0.00176443	1.21535	0.071	0.03	1	20
chr4-82599473-82599982	0.00176475	1.62741	0.047	0.014	1	20
chr11-42403836-42404035	0.00176551	2.89193	0.02	0.002	1	20
chr7-35234203-35235576	0.00176613	0.4127	0.336	0.261	1	20
chr7-84392365-84393130	0.00176615	1.10751	0.083	0.037	1	20
chr1-165583391-165583888	0.00176727	1.19999	0.067	0.03	1	20
chr6-117671760-117671970	0.00176967	2.89193	0.016	0.003	1	20
chr6-99217011-99217755	0.00177059	1.10556	0.083	0.038	1	20
chr6-12127877-12128236	0.00177167	2.32992	0.024	0.005	1	20
chr2-20604152-20604418	0.00177399	2.08344	0.028	0.007	1	20
chr10-66321479-66321958	0.00177731	1.72948	0.04	0.012	1	20
chr8-67053967-67054166	0.0017775	3.13007	0.016	0.002	1	20
chr15-5940926-5941375	0.00177817	1.27804	0.059	0.026	1	20
chr10-99854557-99855041	0.00177852	1.4002	0.051	0.019	1	20
chr11-34929784-34930156	0.00177954	2.49604	0.024	0.004	1	20
chr13-97050817-97051534	0.00178083	1.41615	0.059	0.021	1	20
chrX-130402915-130403503	0.00178136	1.43265	0.051	0.02	1	20
chr4-139007948-139008297	0.00178549	1.6114	0.04	0.015	1	20
chr6-99704655-99705020	0.00178646	1.40872	0.055	0.02	1	20
chr1-97616566-97617323	0.0017884	1.46515	0.051	0.018	1	20
chr2-96503904-96504997	0.00179101	1.05147	0.083	0.04	1	20
chr13-91477676-91478548	0.00179182	1.24276	0.067	0.027	1	20
chr7-121043712-121043916	0.00179725	2.38319	0.024	0.004	1	20
chr14-68903391-68903793	0.00179743	2.26748	0.02	0.006	1	20
chr15-13783978-13784797	0.00179748	1.09794	0.083	0.041	1	20
chrX-101889824-101890058	0.00179987	3.64077	0.012	0.001	1	20
chr7-72973769-72974121	0.00180452	1.92817	0.032	0.009	1	20
chr1-181446469-181446955	0.00180606	0.97717	0.091	0.048	1	20
chr13-9937461-9937839	0.00180627	2.32992	0.024	0.005	1	20
chr11-107248382-107249730	0.00180671	0.738362	0.142	0.093	1	20
chr6-140673083-140673840	0.00180835	1.56439	0.043	0.015	1	20
chr3-154401975-154402896	0.00180847	1.35085	0.059	0.023	1	20
chr12-81066959-81067462	0.00180863	1.82614	0.036	0.01	1	20
chr5-49892210-49892453	0.00180946	2.27854	0.024	0.005	1	20
chr11-27844515-27845308	0.00181594	2.00257	0.036	0.009	1	20
chr14-73309402-73309721	0.00181863	1.65491	0.043	0.013	1	20
chr1-84145682-84145979	0.00181971	2.63791	0.02	0.003	1	20
chr18-16542959-16543327	0.0018202	1.73085	0.036	0.011	1	20
chr6-124544318-124544834	0.00182195	2.14404	0.024	0.006	1	20
chr5-125893449-125894154	0.00182433	1.63712	0.036	0.014	1	20
chr12-112578139-112578552	0.00182782	1.90197	0.032	0.009	1	20
chr6-140106995-140108283	0.00182787	1.1776	0.067	0.032	1	20
chr1-45647548-45647992	0.00182795	1.92817	0.036	0.009	1	20
chr6-54751412-54751680	0.00183214	2.32992	0.024	0.005	1	20
chr8-14268192-14269082	0.00183522	1.00441	0.095	0.048	1	20
chr19-56075638-56076059	0.00183638	1.65999	0.04	0.014	1	20
chr6-110828336-110828535	0.00183657	3.13007	0.016	0.002	1	20
chr7-66277830-66278141	0.00183997	2.09617	0.032	0.008	1	20
chr8-75043032-75043304	0.00184213	1.92675	0.032	0.008	1	20
chr4-97675751-97677154	0.00184258	0.741955	0.146	0.089	1	20
chr3-22893897-22894490	0.00184321	1.43265	0.055	0.02	1	20
chr6-21661204-21661665	0.00184358	1.77155	0.036	0.011	1	20
chr15-80840116-80840315	0.00184472	1.92817	0.028	0.009	1	20
chr16-60158352-60158584	0.00185001	2.49604	0.024	0.004	1	20
chr16-79988537-79989229	0.00185102	1.262	0.071	0.028	1	20
chr4-135477417-135478258	0.0018515	1.88244	0.032	0.011	1	20
chr11-101265167-101265376	0.00185154	1.56806	0.043	0.014	1	20
chr4-73469347-73469944	0.00185692	1.35129	0.067	0.024	1	20
chr10-71281221-71281592	0.0018576	2.10513	0.028	0.006	1	20
chr8-7026378-7026755	0.00185895	1.7777	0.036	0.01	1	20
chr8-81392395-81392756	0.00186079	1.85097	0.036	0.009	1	20
chr7-118056383-118056582	0.00186101	2.63791	0.02	0.003	1	20
chr3-158295029-158295435	0.00186186	1.208	0.067	0.03	1	20
chr5-128027125-128027430	0.00186273	1.9874	0.028	0.008	1	20
chr10-93288205-93288661	0.00186308	0.994264	0.091	0.046	1	20
chr12-63860179-63860567	0.00186435	3.64077	0.012	0.001	1	20
chr8-44003355-44004643	0.0018647	1.40872	0.055	0.02	1	20
chr8-116331470-116332067	0.00186527	1.0472	0.091	0.043	1	20
chr13-66947190-66947616	0.00186581	2.80219	0.016	0.003	1	20
chr7-40539754-40540181	0.00186623	1.80575	0.04	0.012	1	20
chr8-10182592-10182908	0.00186694	2.38319	0.024	0.004	1	20
chr8-12916946-12917539	0.00186884	1.0047	0.075	0.046	1	20
chr2-51864072-51865195	0.00186887	1.11786	0.083	0.038	1	20
chr11-45235361-45235749	0.00186928	1.81489	0.04	0.011	1	20
chr10-97720407-97721023	0.00187066	0.901511	0.123	0.062	1	20
chr6-87423925-87424784	0.00187299	1.32338	0.059	0.025	1	20
chr6-105533850-105534139	0.00187853	1.86855	0.032	0.009	1	20
chr18-86712638-86713333	0.00188262	0.96527	0.103	0.05	1	20
chr12-69515199-69515714	0.00188314	1.58502	0.043	0.014	1	20
chr1-140409071-140410011	0.00188402	1.00759	0.087	0.043	1	20
chr12-8290825-8291606	0.00188824	1.30204	0.063	0.025	1	20
chr8-6179695-6179894	0.00189012	3.13007	0.016	0.002	1	20
chr8-119090080-119090279	0.00189132	2.38319	0.024	0.004	1	20
chr9-56374132-56374808	0.00189156	1.42064	0.055	0.02	1	20
chr4-63629446-63629801	0.00189166	1.64884	0.04	0.013	1	20
chr16-88256143-88256578	0.00189314	2.18403	0.028	0.006	1	20
chr16-82700724-82701332	0.00189396	1.13343	0.071	0.036	1	20
chr19-57647488-57648442	0.00189403	0.97717	0.099	0.047	1	20
chr4-102104480-102104981	0.00189409	1.87625	0.036	0.009	1	20
chr6-6192409-6192744	0.00189735	1.80172	0.036	0.01	1	20
chr4-44703130-44704743	0.00189834	0.716665	0.166	0.096	1	20
chr16-6927455-6928048	0.00189848	1.0526	0.091	0.043	1	20
chr2-61207479-61207691	0.00189865	2.22515	0.028	0.005	1	20
chr5-35137606-35137805	0.00189878	2.03033	0.028	0.007	1	20
chr9-61169775-61169982	0.00189899	2.63791	0.02	0.003	1	20
chr13-53945582-53946120	0.00190056	1.85097	0.036	0.01	1	20
chr19-44068953-44070010	0.00190151	0.534808	0.229	0.167	1	20
chr11-24081891-24082113	0.00190269	1.37229	0.055	0.022	1	20
chr2-166482593-166483638	0.001903	0.921352	0.099	0.056	1	20
chr3-144174016-144174745	0.00190375	1.39405	0.047	0.021	1	20
chr3-121395538-121396072	0.0019085	1.32972	0.059	0.022	1	20
chr5-71583370-71583735	0.00191097	2.32992	0.024	0.005	1	20
chr15-90813754-90814327	0.00191292	2.09617	0.028	0.008	1	20
chr1-104617150-104617782	0.00191404	1.14383	0.071	0.033	1	20
chr14-49635960-49636159	0.00191659	2.9998	0.016	0.002	1	20
chr12-101798002-101798949	0.00191798	1.2515	0.059	0.027	1	20
chr2-86874542-86875234	0.00191851	1.45193	0.051	0.018	1	20
chr8-106816266-106816839	0.00191893	1.04558	0.083	0.041	1	20
chr5-112159998-112160729	0.00192146	1.5193	0.051	0.017	1	20
chr13-31746950-31747711	0.00192303	1.64884	0.04	0.012	1	20
chr2-128503183-128503653	0.00192466	2.63791	0.02	0.003	1	20
chr8-38061006-38061584	0.00192709	1.70889	0.04	0.012	1	20
chr3-25241733-25241932	0.00192751	3.13007	0.016	0.002	1	20
chr7-73475759-73475958	0.00192767	2.49043	0.02	0.003	1	20
chr7-144569181-144569813	0.00192854	1.26914	0.067	0.026	1	20
chr2-73150535-73150843	0.00193131	1.60217	0.043	0.014	1	20
chr7-50907142-50907472	0.00193341	2.3111	0.024	0.005	1	20
chr8-92183151-92183924	0.00193429	0.929848	0.095	0.056	1	20
chr1-33480947-33481324	0.00193483	2.18633	0.028	0.006	1	20
chr11-33969108-33969826	0.00193601	1.56439	0.043	0.016	1	20
chr19-35138352-35138934	0.00193691	2.49604	0.02	0.004	1	20
chr17-51248420-51248795	0.00194265	1.95676	0.028	0.008	1	20
chr2-159565718-159566802	0.00194275	1.80172	0.032	0.01	1	20
chr18-88363791-88364555	0.00194321	1.9874	0.032	0.008	1	20
chr10-45172369-45172615	0.001944	2.71771	0.02	0.003	1	20
chr9-80382496-80383135	0.00194814	1.21685	0.063	0.028	1	20
chr13-38750810-38751309	0.00194943	1.57557	0.051	0.016	1	20
chr5-107723442-107723767	0.00194988	1.7777	0.036	0.01	1	20
chr17-54895987-54896575	0.00195048	1.19258	0.071	0.031	1	20
chr15-84216468-84217417	0.00195071	1.08204	0.071	0.038	1	20
chr1-40171552-40172352	0.0019548	1.08056	0.087	0.041	1	20
chr4-98157843-98158235	0.00195521	2.63791	0.02	0.003	1	20
chr18-47423386-47423895	0.00195559	1.46515	0.043	0.018	1	20
chr8-90641658-90642297	0.00195599	1.92675	0.032	0.008	1	20
chr16-59836184-59837295	0.00195935	1.04558	0.083	0.041	1	20
chr13-56780686-56781637	0.00196052	0.921976	0.111	0.056	1	20
chr4-149876090-149876482	0.00196209	1.77155	0.036	0.011	1	20
chr14-9145315-9145692	0.00196225	1.86855	0.032	0.009	1	20
chr8-82840233-82840778	0.00196237	1.90197	0.032	0.009	1	20
chr19-22181864-22182496	0.00196319	1.6886	0.04	0.012	1	20
chr4-103521946-103522473	0.00196528	1.7777	0.036	0.01	1	20
chr1-82386553-82387096	0.00196772	1.39405	0.059	0.021	1	20
chr14-60556422-60557115	0.00196815	0.959988	0.099	0.052	1	20
chr4-104154035-104154562	0.00197007	1.6114	0.043	0.015	1	20
chr8-38759527-38760083	0.00197153	1.49427	0.055	0.018	1	20
chr1-9629979-9631207	0.00197223	0.852927	0.123	0.069	1	20
chr2-157347443-157348115	0.00197232	1.63712	0.032	0.014	1	20
chr9-101717372-101718502	0.00197363	1.09472	0.075	0.036	1	20
chr17-60071316-60071730	0.00197403	1.92817	0.032	0.009	1	20
chr13-36500520-36500730	0.00197523	2.63791	0.02	0.003	1	20
chr12-34007747-34008085	0.00197628	2.05071	0.028	0.007	1	20
chr13-54176508-54176707	0.00197681	2.43851	0.024	0.004	1	20
chr7-58626522-58627753	0.00197686	1.57989	0.047	0.015	1	20
chr18-56800912-56801667	0.00197837	1.5193	0.047	0.017	1	20
chr17-31685344-31686597	0.00198134	0.620866	0.19	0.125	1	20
chr13-32663614-32663813	0.00198221	2.9998	0.016	0.002	1	20
chr4-89691807-89692219	0.00198293	1.54716	0.051	0.016	1	20
chr15-61365055-61365378	0.00198482	3.13007	0.016	0.002	1	20
chr13-52891835-52892525	0.00198501	1.56439	0.047	0.015	1	20
chr12-68365327-68365925	0.00198519	0.951312	0.095	0.053	1	20
chr16-17704240-17704571	0.00198566	2.9998	0.016	0.002	1	20
chr8-84600226-84600961	0.00198579	1.31928	0.055	0.023	1	20
chr16-96671345-96672140	0.00198731	1.04081	0.091	0.042	1	20
chr9-34257943-34258439	0.00198759	1.71027	0.036	0.013	1	20
chr13-53921600-53922099	0.00199344	1.72836	0.036	0.013	1	20
chr10-15449947-15450146	0.00199663	3.13007	0.016	0.002	1	20
chr3-31437583-31438360	0.00199904	0.909753	0.111	0.057	1	20
chr8-107385962-107386844	0.00200217	1.03522	0.083	0.042	1	20
chr8-108999122-108999771	0.00200228	1.18594	0.067	0.033	1	20
chr9-71025107-71025521	0.00200349	1.49197	0.047	0.018	1	20
chr3-145622714-145623382	0.00200397	1.63712	0.043	0.014	1	20
chr4-16085296-16085759	0.00200511	1.67292	0.04	0.013	1	20
chr7-57267974-57268728	0.00200599	1.31171	0.055	0.024	1	20
chr10-22908681-22909281	0.00200891	1.56439	0.043	0.015	1	20
chr13-101068269-101069054	0.00201184	1.02049	0.095	0.044	1	20
chr9-31348575-31349188	0.00201441	1.04558	0.083	0.04	1	20
chr10-72020093-72020658	0.00201472	1.50401	0.047	0.016	1	20
chr1-186900876-186901280	0.00201484	1.54906	0.047	0.015	1	20
chr17-87703386-87703898	0.00201512	2.32992	0.024	0.005	1	20
chr11-103750418-103750901	0.00201807	2.10513	0.028	0.006	1	20
chr1-77775222-77775714	0.00201909	1.63712	0.043	0.014	1	20
chr2-153953840-153954115	0.00201952	2.01871	0.028	0.008	1	20
chr3-124320381-124321479	0.00202362	0.491515	0.237	0.186	1	20
chr8-61927675-61928516	0.00202499	1.17622	0.067	0.031	1	20
chr3-8051030-8051573	0.00202563	1.53388	0.047	0.016	1	20
chr12-16099609-16100382	0.00202638	1.0472	0.091	0.044	1	20
chr4-95738135-95738500	0.00202649	1.80172	0.036	0.01	1	20
chr14-77825462-77826401	0.00202782	1.49427	0.055	0.018	1	20
chr3-55177875-55178319	0.00202787	1.34025	0.059	0.022	1	20
chr2-57690869-57691155	0.00202958	2.9998	0.016	0.002	1	20
chr10-94526646-94527292	0.0020298	1.34114	0.059	0.023	1	20
chr1-131850464-131851458	0.00203052	1.20013	0.067	0.031	1	20
chr2-118663029-118664410	0.00203283	0.580612	0.225	0.145	1	20
chr17-81402465-81403087	0.00203347	0.829995	0.13	0.069	1	20
chr9-67081372-67082198	0.00203385	0.835701	0.13	0.073	1	20
chr9-18621153-18621420	0.00203578	2.61847	0.024	0.003	1	20
chr1-106869670-106870372	0.0020375	1.208	0.067	0.03	1	20
chr5-30471242-30471684	0.00203815	1.57989	0.043	0.015	1	20
chr2-178581021-178581787	0.00203853	0.972248	0.087	0.048	1	20
chr1-184481926-184482452	0.00203888	1.95676	0.032	0.008	1	20
chr4-120188390-120189262	0.00203916	1.14081	0.071	0.032	1	20
chr10-42464801-42465000	0.00203977	2.38319	0.024	0.004	1	20
chr2-150874514-150874775	0.00204063	1.66858	0.04	0.012	1	20
chr5-100450029-100450357	0.00204112	2.38319	0.024	0.004	1	20
chr1-161607193-161607953	0.00204119	2.61847	0.024	0.003	1	20
chr10-24639956-24640262	0.00204338	3.13007	0.016	0.002	1	20
chr7-137396125-137396451	0.00204555	1.97773	0.04	0.009	1	20
chr18-20598266-20598465	0.00204817	3.13007	0.016	0.002	1	20
chr17-62997586-62998219	0.00205142	1.38313	0.055	0.022	1	20
chr2-13342333-13342605	0.00205246	2.22892	0.024	0.005	1	20
chr19-17998474-17999222	0.00205388	1.75036	0.04	0.011	1	20
chr10-54367603-54368014	0.0020556	1.53388	0.043	0.016	1	20
chr3-40355639-40356010	0.00205605	1.92675	0.032	0.008	1	20
chr5-141553296-141553839	0.00205935	0.987066	0.095	0.047	1	20
chr7-63586727-63587091	0.00205963	1.47474	0.043	0.016	1	20
chr10-68795327-68796208	0.00206002	2.14404	0.024	0.006	1	20
chr6-118070418-118070666	0.00206201	1.70964	0.043	0.012	1	20
chr4-95779357-95779556	0.00206253	2.43851	0.024	0.004	1	20
chr1-46966688-46967169	0.0020631	1.77155	0.036	0.011	1	20
chr11-19672825-19673474	0.00206325	0.9927	0.091	0.049	1	20
chr7-142989840-142990323	0.00206411	1.90568	0.036	0.009	1	20
chr15-15296961-15297238	0.00206537	2.18403	0.028	0.005	1	20
chr6-105224980-105225248	0.00206624	2.22892	0.024	0.005	1	20
chr8-26770262-26771224	0.00206648	0.549218	0.206	0.148	1	20
chr15-97111422-97111885	0.00206711	0.968509	0.095	0.047	1	20
chr5-7880170-7880464	0.00206905	2.89193	0.016	0.003	1	20
chr18-37789936-37790135	0.00206956	3.64077	0.012	0.001	1	20
chr11-71847814-71848295	0.00206985	2.06725	0.028	0.007	1	20
chr9-26778319-26778518	0.00207211	3.61101	0.012	0.001	1	20
chr1-84597905-84599378	0.00207323	1.0152	0.095	0.044	1	20
chr12-73025263-73026008	0.00207411	1.29242	0.059	0.025	1	20
chr5-6165949-6166911	0.00207494	0.942688	0.103	0.054	1	20
chr11-55574240-55574787	0.00207649	1.56439	0.04	0.015	1	20
chr13-53438450-53438741	0.00207653	1.54906	0.043	0.016	1	20
chr16-5909329-5909794	0.00207962	1.66858	0.04	0.012	1	20
chr9-54979882-54980149	0.00207974	1.56806	0.043	0.014	1	20
chr7-62269663-62269955	0.00208235	2.27854	0.024	0.005	1	20
chr17-80824974-80826116	0.00208283	0.782012	0.134	0.079	1	20
chr2-134533840-134534249	0.00208481	1.95676	0.032	0.008	1	20
chr17-33523643-33525379	0.00208675	0.607053	0.198	0.129	1	20
chr18-82879076-82879725	0.00208726	1.20832	0.063	0.029	1	20
chr12-106955649-106956373	0.00208984	0.836759	0.13	0.069	1	20
chr1-50518006-50518386	0.00209102	1.85957	0.04	0.01	1	20
chr2-108766807-108767028	0.00209228	2.3111	0.02	0.005	1	20
chr18-59221409-59221797	0.00209306	1.51887	0.04	0.016	1	20
chr5-73890542-73891293	0.00209748	1.07526	0.079	0.039	1	20
chr8-84601071-84601742	0.00209845	1.62937	0.04	0.013	1	20
chr14-46301616-46301950	0.00209859	2.40249	0.02	0.005	1	20
chr4-85869675-85869874	0.00210141	3.13007	0.016	0.002	1	20
chr3-62042583-62042864	0.00210345	2.55595	0.024	0.004	1	20
chrX-5849275-5849716	0.00210609	2.14404	0.028	0.006	1	20
chr4-155287655-155288111	0.00210624	1.58502	0.04	0.014	1	20
chr8-126547853-126548256	0.00210627	1.92675	0.028	0.008	1	20
chr4-8879070-8879538	0.00210714	1.66858	0.04	0.012	1	20
chr5-127320888-127321087	0.00210756	1.70797	0.036	0.011	1	20
chr11-90577153-90577804	0.00210799	0.9731	0.095	0.051	1	20
chr1-126536260-126536628	0.00211403	1.66858	0.04	0.012	1	20
chr10-27298241-27298610	0.00211445	1.61954	0.04	0.014	1	20
chr13-99947190-99947809	0.00211446	1.46515	0.051	0.018	1	20
chr17-32838777-32839542	0.00211928	1.43265	0.055	0.019	1	20
chr14-122974953-122975426	0.00212134	1.72948	0.036	0.012	1	20
chr9-99850428-99850645	0.00212141	2.80219	0.02	0.003	1	20
chr10-108867103-108867590	0.00212499	1.00706	0.083	0.046	1	20
chr4-119523573-119524389	0.00212541	1.3089	0.055	0.023	1	20
chr17-5337426-5337959	0.00212703	0.938352	0.107	0.053	1	20
chr2-52581257-52581456	0.00212724	2.9998	0.016	0.002	1	20
chr13-32725143-32725448	0.00212738	2.35607	0.02	0.005	1	20
chr1-166900340-166900914	0.00212781	1.03522	0.079	0.042	1	20
chr2-30343449-30344234	0.00212842	1.17622	0.067	0.03	1	20
chr10-55355422-55355621	0.00213108	2.9998	0.016	0.002	1	20
chr19-24386795-24387784	0.00213188	1.40872	0.051	0.02	1	20
chr17-79527215-79527874	0.00213239	1.63712	0.043	0.013	1	20
chr19-14297533-14297759	0.0021331	2.06725	0.028	0.007	1	20
chr13-105562605-105563271	0.00213692	1.45193	0.051	0.018	1	20
chr17-3804478-3804795	0.00213796	1.70889	0.04	0.012	1	20
chr13-36855487-36855955	0.00213841	3.64077	0.012	0.001	1	20
chr8-33860479-33860787	0.00213879	1.87625	0.032	0.009	1	20
chr4-55242652-55243039	0.00214035	1.72948	0.04	0.011	1	20
chr3-144178895-144179191	0.00214046	3.64077	0.012	0.001	1	20
chr13-69209701-69210291	0.00214084	1.85097	0.036	0.009	1	20
chr5-138657709-138658137	0.00214096	1.28838	0.055	0.024	1	20
chr6-118594748-118596304	0.00214237	0.901661	0.095	0.059	1	20
chr13-39588467-39588666	0.00214458	2.9998	0.016	0.002	1	20
chr6-38624232-38625001	0.00214488	1.05206	0.079	0.042	1	20
chr4-87403306-87403757	0.00214645	1.51835	0.043	0.015	1	20
chr11-80518352-80519048	0.00214872	0.892	0.099	0.056	1	20
chr12-68297155-68298020	0.00215175	1.32146	0.051	0.024	1	20
chr4-107523746-107524263	0.00215238	1.8126	0.032	0.009	1	20
chr11-111450568-111451178	0.00215277	0.974355	0.103	0.049	1	20
chr4-50107880-50108148	0.00215299	2.80219	0.016	0.003	1	20
chr9-87208991-87209323	0.00215351	2.06725	0.028	0.007	1	20
chr2-171883934-171884133	0.00215697	3.43229	0.012	0.001	1	20
chr2-120970001-120971031	0.00215965	0.577835	0.221	0.141	1	20
chr2-143723801-143725012	0.00216144	1.06927	0.083	0.039	1	20
chr1-137561127-137561755	0.00216241	2.56228	0.02	0.003	1	20
chr4-8986402-8987055	0.00216697	1.36202	0.055	0.021	1	20
chr17-71986108-71987254	0.00216739	0.814126	0.119	0.075	1	20
chr16-66168227-66168759	0.00216773	2.18403	0.028	0.006	1	20
chr5-58492081-58492463	0.00216805	2.43851	0.02	0.004	1	20
chr2-144051953-144053011	0.00216979	1.23606	0.059	0.026	1	20
chr17-80934092-80934302	0.00217045	2.43851	0.02	0.004	1	20
chr18-68613154-68613565	0.00217172	2.00972	0.024	0.009	1	20
chr12-41907864-41908393	0.00217263	1.92817	0.036	0.009	1	20
chr13-57148003-57148249	0.00217336	2.60472	0.02	0.004	1	20
chr9-85777330-85777817	0.00217455	1.72948	0.04	0.012	1	20
chr6-49781032-49781388	0.0021746	1.75036	0.04	0.011	1	20
chr8-10656058-10656431	0.00217833	1.75408	0.036	0.01	1	20
chr5-26770118-26770317	0.0021807	2.63791	0.02	0.003	1	20
chr8-14239584-14240385	0.00218136	0.826415	0.134	0.072	1	20
chr4-141642851-141643920	0.00218156	0.970979	0.091	0.048	1	20
chr15-79235265-79235800	0.00218156	1.92817	0.032	0.009	1	20
chr6-115538730-115539389	0.00218509	0.748345	0.126	0.081	1	20
chr1-100772787-100772998	0.00218595	2.80219	0.02	0.003	1	20
chr4-76215003-76215202	0.00218701	2.9998	0.016	0.002	1	20
chr16-34995941-34996500	0.00218768	0.989076	0.079	0.047	1	20
chr1-154716861-154717176	0.00218929	1.86855	0.032	0.009	1	20
chr1-45838320-45838648	0.00219241	1.51887	0.047	0.016	1	20
chr1-148372694-148373438	0.00219273	1.25412	0.071	0.029	1	20
chr9-86101263-86102077	0.00219344	0.938437	0.111	0.056	1	20
chr3-107545356-107546336	0.00219349	0.786852	0.126	0.076	1	20
chr16-12124964-12125793	0.00219379	1.7777	0.032	0.01	1	20
chr5-36107241-36107959	0.00219519	1.56129	0.047	0.016	1	20
chr2-115686180-115686379	0.00219685	3.64077	0.012	0.001	1	20
chr12-101587902-101588290	0.00219849	1.95676	0.032	0.008	1	20
chr4-153356295-153356897	0.00219891	0.893614	0.111	0.059	1	20
chr8-114535974-114536306	0.00219893	2.03033	0.028	0.007	1	20
chr5-120454521-120454971	0.00220101	1.16059	0.067	0.031	1	20
chr1-84488822-84489444	0.00220155	1.42583	0.051	0.018	1	20
chr6-98843579-98844088	0.00220315	1.89736	0.032	0.008	1	20
chr2-67542062-67542936	0.00220374	0.952217	0.095	0.05	1	20
chrX-131281913-131282452	0.00220409	1.87625	0.036	0.009	1	20
chr8-110431629-110432273	0.00220532	1.72948	0.04	0.011	1	20
chr4-51157043-51157351	0.00220545	2.15121	0.028	0.007	1	20
chr19-27581270-27582393	0.0022055	0.909753	0.103	0.057	1	20
chrX-60024403-60024824	0.00220895	1.70889	0.04	0.012	1	20
chr12-72315600-72316082	0.00221067	1.36153	0.055	0.021	1	20
chr4-132014541-132014890	0.00221233	1.66858	0.04	0.012	1	20
chr7-100662981-100663805	0.00221889	0.800648	0.126	0.072	1	20
chr13-58878188-58878472	0.00222482	2.03033	0.028	0.007	1	20
chr3-154142565-154142981	0.00222525	1.75036	0.036	0.011	1	20
chr1-125328329-125328619	0.00222829	2.06725	0.028	0.007	1	20
chr15-72412797-72413109	0.00223043	2.32992	0.024	0.005	1	20
chr5-56923118-56923728	0.00223064	2.56228	0.02	0.003	1	20
chr11-119675758-119676019	0.00223454	1.37502	0.047	0.02	1	20
chr17-80904798-80905612	0.00223473	1.36202	0.051	0.02	1	20
chr6-85840391-85840735	0.00223563	2.18403	0.024	0.006	1	20
chr12-119390113-119390417	0.00223666	2.9998	0.016	0.002	1	20
chr16-49821176-49821512	0.00223743	1.9874	0.032	0.008	1	20
chr10-25643317-25644071	0.00223766	1.51887	0.04	0.016	1	20
chr1-114039023-114039807	0.00223872	1.43882	0.043	0.018	1	20
chr17-84890591-84891355	0.00223981	1.77155	0.04	0.011	1	20
chr6-91527918-91528558	0.00224062	1.56806	0.043	0.014	1	20
chr11-20361079-20361478	0.00224169	2.38319	0.02	0.004	1	20
chr16-9574587-9575036	0.00224172	2.18403	0.024	0.006	1	20
chr4-85227682-85228761	0.0022437	1.05206	0.087	0.041	1	20
chr2-74697120-74699132	0.00224459	0.613673	0.17	0.122	1	20
chr3-148501700-148502150	0.00224494	2.43851	0.024	0.004	1	20
chr12-37909223-37909630	0.00224624	1.85097	0.036	0.009	1	20
chr1-84526451-84526797	0.00224627	1.64884	0.04	0.012	1	20
chr4-95588835-95589395	0.00224967	1.6886	0.036	0.012	1	20
chr5-28842885-28843396	0.00225045	1.75408	0.036	0.01	1	20
chr11-118836623-118837390	0.00225224	1.28288	0.063	0.025	1	20
chr10-71790322-71790788	0.00225345	1.87625	0.032	0.009	1	20
chr14-28725596-28726000	0.00225732	1.72948	0.04	0.011	1	20
chr14-104871304-104871869	0.0022579	1.69117	0.043	0.013	1	20
chr9-27792097-27792476	0.00225871	1.43882	0.043	0.019	1	20
chr4-156064413-156064925	0.00225963	1.22544	0.055	0.028	1	20
chr5-128334346-128334690	0.00225967	2.10513	0.028	0.006	1	20
chr4-138379101-138379888	0.00226194	0.938304	0.095	0.051	1	20
chr3-77993563-77993952	0.00226285	1.85957	0.04	0.01	1	20
chr9-99480312-99481358	0.00226298	0.799943	0.119	0.07	1	20
chr3-101078233-101078719	0.00226508	1.03388	0.087	0.041	1	20
chr6-24397644-24398553	0.00226714	0.816561	0.126	0.07	1	20
chr13-113216040-113216251	0.00226777	2.06725	0.028	0.007	1	20
chr10-29162949-29163148	0.00226861	3.64077	0.012	0.001	1	20
chr4-123948710-123949536	0.002269	0.81107	0.134	0.074	1	20
chr4-120227186-120227697	0.00227231	0.987066	0.095	0.047	1	20
chr4-97425902-97426561	0.00227668	1.60217	0.043	0.014	1	20
chr5-107099001-107099801	0.00227704	1.39691	0.055	0.02	1	20
chr7-70975364-70975816	0.0022778	2.9998	0.016	0.002	1	20
chr1-187556756-187557236	0.00227803	2.06725	0.028	0.007	1	20
chr4-133250404-133251340	0.0022785	0.770376	0.13	0.082	1	20
chr16-58704958-58705409	0.00228102	1.37356	0.055	0.02	1	20
chr6-97684091-97684751	0.0022817	1.32972	0.055	0.023	1	20
chr9-56591353-56591762	0.00228252	1.47474	0.043	0.017	1	20
chr3-101236317-101237716	0.00228295	0.5915	0.206	0.137	1	20
chr3-53195513-53195860	0.00228369	1.85097	0.036	0.009	1	20
chr3-52069422-52070269	0.00228372	0.87785	0.115	0.062	1	20
chr9-108569675-108570049	0.0022842	0.75034	0.134	0.083	1	20
chr2-152015881-152016099	0.00228424	2.27854	0.024	0.005	1	20
chr5-101474314-101474845	0.00228442	1.82614	0.036	0.009	1	20
chr13-43935130-43935662	0.00228766	1.53388	0.047	0.016	1	20
chr4-81953081-81953414	0.00229124	2.14404	0.028	0.006	1	20
chr3-141527456-141527655	0.0022929	2.63791	0.02	0.003	1	20
chr11-21300151-21300350	0.00229304	2.9998	0.016	0.002	1	20
chr13-59113006-59113280	0.00229411	2.55595	0.02	0.004	1	20
chr10-12419119-12419318	0.00229435	2.89193	0.016	0.003	1	20
chr7-73328640-73329158	0.00229517	1.41296	0.051	0.019	1	20
chr14-103297287-103297589	0.00229535	1.72948	0.036	0.012	1	20
chr16-25956126-25957219	0.00229903	1.0047	0.091	0.045	1	20
chr4-111597130-111597769	0.00230088	0.761039	0.134	0.085	1	20
chr16-97022953-97023152	0.00230133	2.27854	0.024	0.005	1	20
chr8-50291692-50291904	0.00230172	2.80219	0.02	0.003	1	20
chr1-97761342-97761803	0.00230227	2.14404	0.024	0.006	1	20
chr9-87359972-87360442	0.0023023	1.79306	0.036	0.011	1	20
chr8-89712677-89712997	0.00230286	3.43229	0.012	0.001	1	20
chr15-101810015-101810451	0.00230326	1.53316	0.047	0.016	1	20
chr9-59188884-59190032	0.0023087	0.696677	0.146	0.092	1	20
chr2-101672633-101673011	0.00230995	1.79306	0.036	0.011	1	20
chr10-90655730-90656092	0.00231233	1.26814	0.059	0.024	1	20
chr6-139108357-139108736	0.0023132	1.75408	0.036	0.01	1	20
chr14-100035143-100035500	0.00231568	1.95676	0.032	0.008	1	20
chr13-8737264-8737786	0.00231612	1.39405	0.055	0.021	1	20
chr2-145382910-145383770	0.00231653	0.994264	0.091	0.046	1	20
chr14-48083809-48084926	0.00231658	1.02965	0.087	0.042	1	20
chr13-109577187-109577935	0.0023176	1.1841	0.063	0.03	1	20
chr13-37397520-37397719	0.00232495	2.49043	0.02	0.003	1	20
chr19-15288122-15288768	0.00232772	1.85097	0.036	0.009	1	20
chr9-107294259-107294526	0.00233094	1.06313	0.075	0.038	1	20
chr11-66764824-66765280	0.00233304	1.50401	0.047	0.016	1	20
chr18-42944409-42944674	0.00233522	1.62937	0.04	0.013	1	20
chr12-116540192-116541029	0.00233707	1.08289	0.079	0.035	1	20
chr9-121562207-121562780	0.00234062	1.53473	0.04	0.015	1	20
chr5-146750166-146750905	0.00234094	1.31928	0.055	0.023	1	20
chr13-95493992-95494191	0.00234142	3.20044	0.016	0.002	1	20
chr2-8175309-8175883	0.00234346	1.89736	0.032	0.008	1	20
chr5-119970014-119970553	0.00234399	1.30204	0.059	0.025	1	20
chr13-111391025-111391598	0.00234407	1.95676	0.032	0.008	1	20
chr8-114124757-114125241	0.00234721	1.86855	0.032	0.008	1	20
chr15-69667524-69668126	0.00234873	1.57989	0.036	0.015	1	20
chr6-82893443-82893807	0.00235077	2.61847	0.024	0.003	1	20
chr4-155472978-155473680	0.00235166	0.956885	0.095	0.049	1	20
chr7-69033088-69033483	0.00235677	2.88033	0.016	0.002	1	20
chr12-25416224-25416981	0.00236	1.18594	0.067	0.032	1	20
chr2-58176239-58176632	0.00236032	2.03033	0.028	0.007	1	20
chr11-43612801-43613439	0.00236282	0.819908	0.107	0.07	1	20
chr6-53040055-53040384	0.00236343	1.99433	0.028	0.007	1	20
chr11-90155276-90155727	0.00236413	1.82614	0.036	0.01	1	20
chr4-136825051-136825666	0.00236439	1.31928	0.059	0.023	1	20
chr11-121685511-121686374	0.00236468	2.26748	0.024	0.005	1	20
chr10-65846101-65846673	0.0023647	1.67292	0.04	0.013	1	20
chr1-178917118-178917920	0.00236527	1.2405	0.063	0.028	1	20
chr4-54978445-54978808	0.00236924	2.27854	0.024	0.005	1	20
chr9-95546646-95547051	0.00237012	2.14404	0.024	0.006	1	20
chr5-53947551-53948167	0.00237043	0.989076	0.091	0.046	1	20
chr2-128111236-128111527	0.00237336	2.10513	0.024	0.006	1	20
chr16-92157601-92159236	0.00237405	0.441719	0.273	0.225	1	20
chr7-139130321-139131075	0.00237418	1.14081	0.071	0.033	1	20
chr13-96125046-96125404	0.00237494	1.85097	0.036	0.009	1	20
chr16-79443850-79444485	0.00237501	1.02227	0.079	0.041	1	20
chr14-41197765-41198768	0.00238093	1.54906	0.047	0.016	1	20
chr2-62046293-62048063	0.00238275	0.505933	0.229	0.175	1	20
chr12-43354882-43355808	0.00238361	1.08127	0.079	0.039	1	20
chr3-137928873-137929072	0.00238374	2.88033	0.016	0.002	1	20
chr10-10830949-10831668	0.00238652	1.44477	0.047	0.019	1	20
chr9-113146605-113146874	0.00238725	2.45045	0.02	0.005	1	20
chr14-117226901-117227366	0.00238796	1.95676	0.028	0.008	1	20
chr3-21625884-21626598	0.0023884	1.79306	0.04	0.011	1	20
chr11-56007822-56008517	0.00239	1.2515	0.059	0.027	1	20
chr6-93785880-93786422	0.00239023	1.85957	0.032	0.01	1	20
chr11-13115730-13115929	0.00239147	3.64077	0.012	0.001	1	20
chr4-54133856-54134210	0.00239209	2.32992	0.024	0.005	1	20
chr18-11233995-11234848	0.00239581	1.08836	0.079	0.037	1	20
chr8-79222064-79222883	0.00239646	1.13745	0.067	0.032	1	20
chr3-145827540-145828102	0.00240031	0.904506	0.091	0.056	1	20
chr6-49214733-49215646	0.0024005	0.658385	0.154	0.104	1	20
chr12-77577014-77577434	0.00240178	1.72948	0.04	0.011	1	20
chr11-121543285-121543615	0.00240205	2.06725	0.028	0.007	1	20
chr13-57796954-57797473	0.00240308	1.45193	0.051	0.018	1	20
chr15-31961799-31962256	0.00240678	1.75036	0.036	0.011	1	20
chr15-72891088-72891586	0.00240833	1.82614	0.036	0.01	1	20
chr18-87183607-87183806	0.00241032	2.56228	0.02	0.003	1	20
chr4-150675847-150676534	0.00241143	1.16838	0.071	0.03	1	20
chr3-115100371-115100786	0.00241201	1.56439	0.043	0.015	1	20
chr1-121870962-121871215	0.0024124	2.49043	0.02	0.003	1	20
chr15-78437699-78437899	0.00241247	1.8403	0.032	0.009	1	20
chr14-20474315-20474805	0.00241306	1.64884	0.04	0.012	1	20
chr4-33275260-33275507	0.00241843	2.06725	0.028	0.007	1	20
chr13-111291656-111292335	0.00242402	1.82614	0.032	0.01	1	20
chr19-35168972-35169434	0.00242511	1.61954	0.04	0.014	1	20
chr15-81213015-81213374	0.00242627	1.75408	0.036	0.01	1	20
chr12-100392440-100392839	0.0024264	1.35058	0.051	0.021	1	20
chr11-54301841-54302367	0.0024275	1.56129	0.036	0.017	1	20
chr18-50034100-50034352	0.00242958	2.14404	0.028	0.006	1	20
chr15-103376764-103377255	0.00243156	1.5513	0.04	0.015	1	20
chrX-43399916-43400521	0.00243169	3.27328	0.012	0.002	1	20
chr8-64767141-64767358	0.00243444	2.88033	0.016	0.002	1	20
chr10-87906187-87906622	0.0024363	1.46032	0.047	0.017	1	20
chr1-187052090-187052855	0.00243659	1.43882	0.051	0.018	1	20
chr11-41057130-41057329	0.00243883	3.09011	0.016	0.002	1	20
chr16-77154523-77155153	0.0024401	1.44994	0.051	0.02	1	20
chr14-103823463-103823721	0.00244086	2.22892	0.024	0.005	1	20
chr18-55326900-55327248	0.00244237	2.03033	0.028	0.007	1	20
chr4-64282353-64282962	0.0024442	1.77155	0.04	0.011	1	20
chr10-67742767-67742966	0.00244454	1.99433	0.028	0.007	1	20
chr11-54860090-54860953	0.00244626	0.426952	0.277	0.232	1	20
chr16-77133845-77134531	0.00244807	1.09621	0.071	0.036	1	20
chr14-32302406-32302876	0.00245053	0.97717	0.091	0.048	1	20
chr10-105595496-105596071	0.00245106	1.46515	0.051	0.018	1	20
chr16-10057926-10058487	0.00245189	1.16277	0.071	0.032	1	20
chr14-32672883-32673541	0.00245437	1.26814	0.059	0.024	1	20
chr15-68720683-68721658	0.00245554	0.962453	0.091	0.049	1	20
chr18-64374577-64374867	0.00245754	2.06725	0.028	0.007	1	20
chr5-87600576-87601515	0.00245912	1.17622	0.063	0.03	1	20
chr11-81658699-81658992	0.00245962	1.86855	0.032	0.009	1	20
chr5-100643159-100644122	0.00245969	1.38518	0.051	0.02	1	20
chr13-102742174-102742745	0.00246069	1.69117	0.04	0.013	1	20
chr2-159818606-159818813	0.00246416	3.64077	0.012	0.001	1	20
chr13-102809030-102809405	0.00246596	2.49043	0.02	0.003	1	20
chr8-122018373-122018835	0.00246666	1.35085	0.051	0.022	1	20
chr11-100235654-100236079	0.00246754	3.64077	0.012	0.001	1	20
chr14-61544065-61544305	0.00246796	2.9998	0.016	0.002	1	20
chr3-144255292-144255513	0.00246819	2.3111	0.02	0.005	1	20
chr13-83372056-83372380	0.00246985	2.71771	0.016	0.003	1	20
chr5-25178497-25178839	0.00247088	1.5513	0.04	0.015	1	20
chr10-94891759-94892228	0.00247467	2.03033	0.028	0.007	1	20
chr11-37572968-37573250	0.00247562	3.64077	0.012	0.001	1	20
chr15-53474818-53475198	0.00247574	1.90197	0.036	0.009	1	20
chr4-30795785-30796257	0.00247981	3.43229	0.012	0.001	1	20
chr5-107126297-107126861	0.00247996	1.00213	0.083	0.044	1	20
chr3-61996058-61996676	0.00248031	2.49043	0.02	0.003	1	20
chr1-24994958-24995324	0.00248043	2.18403	0.024	0.006	1	20
chr14-75445300-75445967	0.00248096	0.834301	0.107	0.062	1	20
chr15-66903489-66903788	0.00248247	1.64884	0.04	0.012	1	20
chr12-39913954-39914599	0.00248375	1.82614	0.036	0.01	1	20
chr11-111245952-111246495	0.00248528	1.02227	0.079	0.041	1	20
chr6-99599116-99599918	0.00248539	0.845512	0.107	0.063	1	20
chr11-39799647-39799982	0.00249066	2.27854	0.024	0.005	1	20
chr6-127265832-127267072	0.00249106	0.73177	0.15	0.089	1	20
chr6-127522142-127522341	0.00249119	2.80219	0.02	0.003	1	20
chr6-101371177-101371376	0.00249481	2.88033	0.016	0.002	1	20
chr11-77512799-77513572	0.00249523	0.598558	0.19	0.123	1	20
chr4-81630216-81630613	0.00249536	2.32992	0.024	0.005	1	20
chr12-36918082-36918812	0.00249815	1.61015	0.04	0.013	1	20
chr11-39958353-39958910	0.00249875	1.49197	0.051	0.017	1	20
chr1-19849566-19850397	0.00249908	1.14809	0.063	0.033	1	20
chr9-30156968-30157373	0.00250205	2.14404	0.024	0.006	1	20
chr13-15741504-15742209	0.00250704	1.3057	0.055	0.021	1	20
chr12-104464346-104464771	0.00250767	1.87625	0.036	0.009	1	20
chr6-94647659-94648447	0.0025081	1.62937	0.04	0.012	1	20
chr8-74561034-74561373	0.00251021	1.62937	0.04	0.013	1	20
chr4-33735528-33736365	0.00251255	1.72948	0.036	0.011	1	20
chr7-123065907-123066291	0.00251339	2.38319	0.02	0.004	1	20
chr2-174599741-174600465	0.00251495	1.4002	0.051	0.019	1	20
chr10-9907832-9908368	0.00251632	3.64077	0.012	0.001	1	20
chr2-72561480-72562014	0.00251736	1.4785	0.051	0.018	1	20
chr11-43263678-43264189	0.00251747	1.15816	0.067	0.03	1	20
chr11-18885690-18885924	0.00251963	1.8126	0.032	0.009	1	20
chr5-91244551-91245088	0.00252154	1.51887	0.047	0.016	1	20
chr1-138362134-138362742	0.00252195	2.38319	0.024	0.004	1	20
chr1-179293603-179294025	0.00252511	1.70797	0.036	0.011	1	20
chrX-155794601-155795263	0.00252615	2.49604	0.02	0.004	1	20
chr9-28074110-28074309	0.00252879	2.9998	0.016	0.002	1	20
chr12-17646342-17646619	0.00252994	2.49043	0.02	0.003	1	20
chr11-58271435-58272273	0.00253128	1.38756	0.047	0.019	1	20
chr2-115348316-115348607	0.00253288	1.8403	0.028	0.009	1	20
chr1-79694711-79695014	0.00253398	2.03033	0.028	0.007	1	20
chr13-96989961-96990273	0.00253513	1.75036	0.036	0.011	1	20
chr5-127349134-127350033	0.00253912	1.12635	0.071	0.033	1	20
chr5-50387649-50388177	0.00254049	1.85097	0.032	0.009	1	20
chr7-135226071-135226346	0.00254142	2.49604	0.016	0.004	1	20
chr2-170236553-170237085	0.00254283	1.72948	0.032	0.012	1	20
chr1-114402968-114403179	0.00254552	2.56228	0.02	0.003	1	20
chr6-77240233-77241093	0.0025471	1.46032	0.043	0.017	1	20
chr19-24757862-24758063	0.00254715	2.49043	0.02	0.003	1	20
chr2-52537220-52537599	0.00254896	1.64884	0.036	0.012	1	20
chr6-118260204-118260403	0.00255	2.88033	0.016	0.002	1	20
chr13-57758631-57758868	0.00255008	2.49043	0.02	0.003	1	20
chr9-117755473-117755823	0.00255075	1.70797	0.032	0.011	1	20
chr14-80482541-80483528	0.00255344	1.06331	0.083	0.038	1	20
chr13-20537301-20537606	0.00255388	2.56228	0.02	0.003	1	20
chr12-74330241-74330639	0.00255953	3.64077	0.012	0.001	1	20
chr10-6762821-6763366	0.002562	1.51887	0.047	0.015	1	20
chr2-135947976-135948538	0.0025684	1.59119	0.04	0.013	1	20
chr1-192822569-192823043	0.00256881	1.73085	0.032	0.011	1	20
chr1-159450019-159450637	0.00257992	1.70964	0.04	0.013	1	20
chr4-125399302-125400062	0.00258407	0.985212	0.099	0.049	1	20
chr12-80706201-80707192	0.00258559	1.22687	0.059	0.026	1	20
chr12-15535597-15536132	0.00258655	1.14996	0.067	0.03	1	20
chr15-97015400-97015723	0.00258902	2.10513	0.028	0.006	1	20
chr14-54223297-54224404	0.00259045	1.77155	0.036	0.011	1	20
chr5-13469654-13470672	0.00259067	0.891245	0.107	0.06	1	20
chr14-14395564-14395801	0.00259488	2.26748	0.02	0.006	1	20
chr18-38882050-38882750	0.00259497	0.947884	0.095	0.048	1	20
chr5-135879330-135880182	0.00259566	0.982109	0.091	0.048	1	20
chr10-68104705-68105142	0.00259636	1.75408	0.032	0.01	1	20
chr9-63172312-63172961	0.00259718	1.60217	0.036	0.014	1	20
chr5-140931361-140932146	0.00259809	1.05738	0.087	0.04	1	20
chr3-83037316-83037623	0.00260044	2.3111	0.024	0.005	1	20
chr6-93889074-93889728	0.00260056	1.35058	0.055	0.021	1	20
chr12-28607279-28608600	0.00260239	0.684273	0.154	0.1	1	20
chr14-53862737-53863090	0.00260273	2.06725	0.028	0.007	1	20
chr3-23973147-23973571	0.00260286	2.88033	0.016	0.002	1	20
chr2-169155491-169156557	0.00260449	0.907569	0.103	0.054	1	20
chr3-103423327-103423620	0.00260495	1.19071	0.063	0.027	1	20
chr16-7149248-7149869	0.0026058	0.784692	0.13	0.073	1	20
chrX-159762045-159762350	0.00260622	1.80172	0.036	0.01	1	20
chr12-104964878-104965644	0.00260948	1.03972	0.083	0.04	1	20
chr1-167532649-167533347	0.00261149	1.2546	0.055	0.026	1	20
chr8-119885587-119886006	0.00261211	1.22544	0.067	0.027	1	20
chr12-69968199-69968398	0.0026135	1.99433	0.028	0.007	1	20
chr16-97288030-97289127	0.00261405	1.00503	0.079	0.041	1	20
chr17-85978904-85979103	0.0026171	1.92817	0.032	0.009	1	20
chr15-24941791-24942201	0.00262246	2.22892	0.024	0.005	1	20
chr8-32369521-32369720	0.00262313	2.88033	0.016	0.002	1	20
chr13-49166965-49167529	0.00262471	1.23606	0.063	0.026	1	20
chr15-93672547-93672983	0.00263208	3.64077	0.012	0.001	1	20
chr19-18557704-18557996	0.0026331	2.13454	0.024	0.005	1	20
chr14-105792252-105792797	0.00263542	1.61954	0.043	0.013	1	20
chr7-77918336-77918766	0.0026369	1.6886	0.04	0.012	1	20
chr5-8840928-8841232	0.00263737	1.75408	0.036	0.01	1	20
chr3-154244205-154244894	0.00263935	2.38319	0.02	0.004	1	20
chr2-169600878-169601330	0.00264321	2.32992	0.024	0.004	1	20
chr2-61655215-61657293	0.00264523	0.45937	0.261	0.197	1	20
chr17-79774265-79774912	0.00264591	2.88033	0.016	0.002	1	20
chr4-38448436-38448856	0.00264722	2.27854	0.024	0.005	1	20
chr16-12434414-12435386	0.00264761	1.82614	0.036	0.009	1	20
chr19-17006459-17006659	0.00264944	2.18403	0.024	0.006	1	20
chr15-73019392-73020184	0.00265119	1.36202	0.055	0.021	1	20
chr8-18748984-18749315	0.00265142	2.9998	0.016	0.002	1	20
chr3-54369345-54369915	0.00265236	1.20868	0.063	0.026	1	20
chr10-43311984-43312637	0.00265518	1.08289	0.079	0.036	1	20
chr17-29187182-29187790	0.00265527	1.26396	0.063	0.025	1	20
chr5-147747994-147748704	0.00265597	1.33923	0.051	0.021	1	20
chr12-74744533-74744910	0.0026561	1.68546	0.036	0.011	1	20
chr13-99863274-99863856	0.00265638	0.887378	0.091	0.061	1	20
chr9-62243829-62244623	0.00265779	0.775202	0.13	0.076	1	20
chr2-70397961-70398358	0.00265834	1.19966	0.063	0.027	1	20
chr11-6597219-6597418	0.00265954	1.3089	0.047	0.023	1	20
chr17-28992140-28992454	0.00266023	1.5513	0.043	0.014	1	20
chr1-45680384-45680847	0.00266047	1.92675	0.032	0.008	1	20
chr2-159443474-159443926	0.00266208	1.4703	0.043	0.016	1	20
chr19-45105191-45105946	0.00266279	0.97717	0.099	0.047	1	20
chr11-77297009-77297492	0.00266415	1.6886	0.036	0.012	1	20
chr13-28734871-28735212	0.00266621	1.82614	0.036	0.01	1	20
chr9-116084527-116085019	0.0026664	2.10513	0.028	0.006	1	20
chr6-72219616-72219815	0.00266691	1.26814	0.059	0.024	1	20
chr10-7019733-7020346	0.00266706	1.24276	0.063	0.027	1	20
chr8-67680455-67680654	0.00266756	2.49043	0.02	0.003	1	20
chr1-66369446-66369870	0.0026677	1.42583	0.047	0.018	1	20
chr6-101489976-101490591	0.00266914	1.5513	0.043	0.014	1	20
chr1-50685459-50686156	0.00267006	1.13356	0.071	0.032	1	20
chr5-64816944-64817712	0.00267052	1.19984	0.059	0.028	1	20
chr14-67536938-67537690	0.0026716	1.17016	0.067	0.031	1	20
chr15-41395825-41396522	0.00267284	1.0873	0.079	0.038	1	20
chr2-30845123-30845750	0.00267308	1.21774	0.051	0.027	1	20
chr1-70128082-70128281	0.00267338	3.40304	0.012	0.001	1	20
chr2-115592572-115593166	0.00267379	1.31928	0.059	0.022	1	20
chr15-55439113-55439312	0.00267595	2.88033	0.016	0.002	1	20
chr8-93261253-93261668	0.00267604	2.32992	0.024	0.004	1	20
chr10-9600455-9601266	0.00267679	1.70889	0.036	0.012	1	20
chr10-71207387-71207766	0.00267727	1.92675	0.032	0.008	1	20
chr4-148777819-148778543	0.00267974	0.893614	0.111	0.058	1	20
chr14-82470657-82471097	0.00267987	1.9874	0.028	0.008	1	20
chr15-66239068-66240164	0.00268184	0.611393	0.17	0.114	1	20
chr4-130745502-130745862	0.00268306	1.75408	0.036	0.01	1	20
chr10-68907154-68907549	0.0026854	1.37502	0.051	0.02	1	20
chr11-31830252-31831307	0.00268579	0.917122	0.099	0.055	1	20
chr1-152349124-152349517	0.00268707	2.26748	0.024	0.005	1	20
chr6-106176111-106176427	0.00268943	2.13454	0.024	0.005	1	20
chr19-16284774-16285970	0.00269003	0.983907	0.091	0.045	1	20
chr11-83577459-83577711	0.00269376	2.32992	0.02	0.005	1	20
chr13-32832880-32833079	0.00269445	2.76999	0.016	0.002	1	20
chr13-108746111-108746348	0.0026976	2.76999	0.016	0.002	1	20
chr5-10235809-10237181	0.00269763	0.987066	0.091	0.047	1	20
chr1-47700312-47701082	0.00269834	1.13693	0.075	0.033	1	20
chr2-19060005-19060833	0.00269901	0.624838	0.186	0.117	1	20
chr7-68543828-68544778	0.00270119	0.808021	0.126	0.074	1	20
chr6-69171610-69171960	0.00270171	2.88033	0.016	0.002	1	20
chr11-58614491-58614920	0.0027018	1.48174	0.051	0.018	1	20
chr9-117727793-117728672	0.00270273	0.900326	0.107	0.056	1	20
chr1-123235484-123236320	0.00270528	1.50401	0.047	0.016	1	20
chr16-49196306-49196505	0.00270758	2.27854	0.024	0.005	1	20
chr14-55933444-55934001	0.00270811	1.2986	0.055	0.023	1	20
chr2-6257754-6258237	0.00270913	2.27854	0.024	0.005	1	20
chr13-46217590-46218983	0.00270932	0.617308	0.194	0.127	1	20
chr1-106865845-106866353	0.00271331	1.4002	0.051	0.019	1	20
chr19-53101712-53102103	0.00271409	1.82577	0.043	0.011	1	20
chr11-39421760-39422137	0.00271441	2.08344	0.032	0.007	1	20
chr3-49169466-49170115	0.00271596	1.65491	0.043	0.013	1	20
chr9-45564160-45564513	0.00271646	1.61015	0.04	0.013	1	20
chr18-74287787-74288498	0.00271829	0.86834	0.107	0.068	1	20
chr3-52667819-52668537	0.00271849	1.53473	0.04	0.015	1	20
chr4-81543462-81543891	0.00272001	2.03033	0.028	0.007	1	20
chr2-146726621-146727279	0.00272247	1.2405	0.063	0.028	1	20
chr2-77784343-77784916	0.00272469	2.03033	0.028	0.007	1	20
chr16-36784253-36784992	0.00272627	1.31928	0.055	0.023	1	20
chr1-172617429-172617964	0.00272763	0.999471	0.083	0.046	1	20
chr11-57732380-57733133	0.00272973	1.56439	0.04	0.015	1	20
chr1-193671684-193672245	0.00273002	1.50401	0.047	0.016	1	20
chr14-80039693-80040277	0.00273189	1.04558	0.075	0.04	1	20
chrX-152458853-152459162	0.00273433	2.18096	0.024	0.005	1	20
chr2-73572322-73573234	0.00273477	0.598923	0.194	0.123	1	20
chr16-70643407-70645218	0.00273746	1.01858	0.087	0.042	1	20
chr15-26693032-26693415	0.00273908	1.89736	0.032	0.008	1	20
chr5-25751303-25751930	0.00273918	2.22892	0.024	0.005	1	20
chr16-72191928-72192185	0.0027418	1.99433	0.028	0.007	1	20
chr5-31250864-31252384	0.00274242	0.813222	0.103	0.07	1	20
chr18-52696615-52696922	0.00274255	2.03033	0.028	0.007	1	20
chr13-69761123-69762005	0.00274307	0.826787	0.111	0.065	1	20
chr13-63188105-63189035	0.00274348	1.16059	0.063	0.03	1	20
chr11-26923917-26924116	0.00274598	2.56228	0.02	0.003	1	20
chr3-131834011-131834360	0.00274762	2.49043	0.02	0.003	1	20
chr4-118143622-118144109	0.00274997	1.60217	0.036	0.014	1	20
chr4-118818980-118819256	0.00275207	2.22892	0.024	0.005	1	20
chr14-55627997-55628459	0.00275524	1.36202	0.055	0.021	1	20
chr11-88467615-88468324	0.00275713	0.793349	0.123	0.071	1	20
chr11-107381487-107382139	0.00275714	1.14081	0.075	0.032	1	20
chr10-34663948-34664512	0.00275735	1.58502	0.04	0.014	1	20
chr4-132695017-132695324	0.00275737	2.76999	0.016	0.002	1	20
chr6-101033329-101033888	0.00275749	1.19202	0.063	0.03	1	20
chr17-26524933-26525716	0.00275796	1.00213	0.083	0.043	1	20
chr5-41870821-41871503	0.00275824	0.806567	0.126	0.071	1	20
chr18-46211551-46212861	0.0027589	0.55204	0.194	0.141	1	20
chr3-3503480-3504041	0.00276122	1.2453	0.063	0.026	1	20
chr5-96390321-96390528	0.00276136	2.88033	0.016	0.002	1	20
chr1-78032561-78033171	0.00276256	1.58502	0.04	0.014	1	20
chr6-14541083-14541566	0.00276413	3.27328	0.012	0.002	1	20
chr9-116246151-116246925	0.00276433	1.8403	0.032	0.008	1	20
chr19-40646255-40646671	0.00276892	1.73085	0.036	0.01	1	20
chr14-89325798-89326625	0.00277121	2.14404	0.028	0.006	1	20
chr12-99671117-99672206	0.0027713	1.02734	0.079	0.043	1	20
chrX-133818150-133818349	0.00277186	2.88033	0.016	0.002	1	20
chr11-16300059-16300368	0.00277304	1.95676	0.024	0.008	1	20
chr5-141207105-141207626	0.00277306	1.46032	0.047	0.016	1	20
chr5-116381708-116381907	0.00277338	2.18096	0.024	0.005	1	20
chr13-106837640-106838069	0.0027819	2.22515	0.024	0.005	1	20
chr17-85645301-85646146	0.00278257	0.904506	0.111	0.056	1	20
chr12-37522253-37522452	0.00278281	2.80219	0.02	0.003	1	20
chr1-61090767-61091196	0.00278714	1.90197	0.032	0.009	1	20
chr9-47439327-47440416	0.00279135	1.05082	0.079	0.038	1	20
chr10-74835861-74836060	0.00279317	2.88033	0.016	0.002	1	20
chr12-76050162-76050361	0.00279331	3.13007	0.012	0.002	1	20
chr4-80754833-80755179	0.00279455	1.8126	0.032	0.009	1	20
chr18-24151794-24152486	0.00280095	1.11643	0.075	0.034	1	20
chr4-143059920-143060608	0.00280342	1.73085	0.036	0.01	1	20
chr3-75763121-75763662	0.00280474	1.8403	0.028	0.009	1	20
chr3-32961455-32961992	0.00280527	1.02411	0.087	0.042	1	20
chr12-73952876-73953258	0.00280695	1.3057	0.047	0.022	1	20
chr16-49137095-49137571	0.00280987	1.95922	0.028	0.007	1	20
chr7-72560411-72560819	0.00281259	1.5513	0.043	0.014	1	20
chr7-74458506-74459200	0.00281367	1.29469	0.055	0.022	1	20
chr3-147966284-147967129	0.00281497	1.22687	0.059	0.026	1	20
chr8-58984507-58985361	0.00281503	1.04182	0.079	0.042	1	20
chr6-40778346-40778928	0.00281801	1.43882	0.047	0.018	1	20
chr9-68929715-68930315	0.00281825	1.36153	0.055	0.021	1	20
chr14-91463917-91464352	0.00282255	1.99433	0.028	0.007	1	20
chr6-143257965-143258272	0.00282386	1.64884	0.036	0.012	1	20
chr15-75609196-75609451	0.00282551	2.18403	0.024	0.006	1	20
chr1-78863961-78864221	0.0028263	2.22892	0.024	0.005	1	20
chr1-52713856-52714314	0.00282844	1.2986	0.055	0.023	1	20
chr1-142774593-142775541	0.00282901	1.1914	0.067	0.028	1	20
chr13-18580041-18580434	0.00283277	1.4002	0.051	0.019	1	20
chr2-4730820-4731510	0.00283362	1.46931	0.051	0.018	1	20
chr12-73982450-73982887	0.00283457	1.2546	0.063	0.025	1	20
chr10-76664590-76665035	0.00283542	2.71771	0.016	0.003	1	20
chr10-112191049-112191469	0.00283603	1.4893	0.04	0.016	1	20
chr14-22708159-22708592	0.00283916	1.66858	0.032	0.012	1	20
chr9-37680957-37681451	0.00283983	1.95922	0.028	0.007	1	20
chr18-21874272-21874577	0.00284273	2.76999	0.016	0.002	1	20
chr14-9039010-9039327	0.00284611	2.22892	0.024	0.005	1	20
chr7-67704169-67704553	0.00284872	1.35058	0.055	0.021	1	20
chr2-71892675-71893276	0.00285075	1.45699	0.051	0.018	1	20
chr9-71704214-71704963	0.00285089	1.01308	0.087	0.043	1	20
chr15-96068429-96068904	0.00285132	1.23606	0.059	0.026	1	20
chr10-30447044-30447566	0.00285139	1.62937	0.04	0.013	1	20
chr17-29149569-29149768	0.00285834	2.76999	0.016	0.002	1	20
chr1-192542702-192543246	0.00285935	1.61954	0.043	0.014	1	20
chr19-22017403-22017633	0.00286172	2.22892	0.02	0.005	1	20
chr7-52435720-52436110	0.00286243	2.06725	0.028	0.006	1	20
chr6-137788626-137789076	0.00286243	1.41792	0.047	0.017	1	20
chr8-35985002-35985478	0.00286249	1.26814	0.055	0.024	1	20
chr11-97967115-97967420	0.00286697	1.9874	0.024	0.008	1	20
chr4-107943879-107944496	0.00287129	1.32972	0.059	0.022	1	20
chr6-119021043-119021573	0.00287249	1.32796	0.051	0.021	1	20
chr15-97169826-97170497	0.00287378	1.4703	0.043	0.015	1	20
chr1-137940910-137941192	0.00287503	2.22892	0.024	0.005	1	20
chr11-44244664-44245132	0.00287777	1.8403	0.032	0.009	1	20
chr14-25585490-25586319	0.00288284	0.508733	0.213	0.17	1	20
chr4-4537268-4537593	0.002883	1.66329	0.036	0.011	1	20
chr9-78987203-78987764	0.00288342	2.22892	0.024	0.005	1	20
chr8-103880551-103881375	0.00288904	1.89144	0.028	0.007	1	20
chr14-74686835-74687286	0.00288933	1.56806	0.043	0.014	1	20
chr4-44600679-44601705	0.00288969	0.933206	0.095	0.049	1	20
chr3-81049581-81050119	0.00289152	1.64884	0.04	0.012	1	20
chr3-95871000-95871727	0.00289319	0.609762	0.17	0.123	1	20
chr15-71785537-71785874	0.00289466	2.13454	0.024	0.005	1	20
chr3-116417306-116417505	0.00289578	3.40304	0.012	0.001	1	20
chr11-119256338-119256866	0.00289608	1.08289	0.079	0.036	1	20
chr12-99949360-99950161	0.00289764	1.90197	0.036	0.009	1	20
chr7-65913266-65913520	0.00289793	2.76999	0.016	0.002	1	20
chr3-28113653-28114070	0.00290043	1.80172	0.032	0.01	1	20
chr2-134834794-134834993	0.00290193	2.80219	0.016	0.003	1	20
chr13-100843085-100843308	0.00290904	2.49043	0.02	0.003	1	20
chr1-6592616-6592907	0.0029112	1.9874	0.028	0.008	1	20
chr7-122251360-122252060	0.00291181	1.21876	0.059	0.025	1	20
chr5-118821475-118822078	0.00291274	1.6886	0.04	0.012	1	20
chr5-17158912-17159204	0.00291291	2.49604	0.024	0.004	1	20
chr9-38328503-38329006	0.00291494	1.66858	0.04	0.012	1	20
chr4-137681268-137681834	0.00291585	1.15816	0.063	0.029	1	20
chr6-29362309-29363152	0.00291622	0.95758	0.087	0.049	1	20
chr9-14089658-14090325	0.0029228	1.6886	0.028	0.012	1	20
chr10-95197385-95197650	0.00292441	2.22892	0.024	0.005	1	20
chr9-48872516-48873185	0.00292483	1.15816	0.063	0.028	1	20
chr18-54379432-54380051	0.00292571	1.10717	0.063	0.033	1	20
chr7-44400783-44401222	0.00292608	1.23606	0.059	0.026	1	20
chr9-96865418-96866086	0.00293016	0.906353	0.095	0.053	1	20
chr1-51849361-51850157	0.00293348	0.853034	0.115	0.061	1	20
chr6-137788041-137788241	0.0029348	2.49043	0.02	0.003	1	20
chr18-8812446-8812977	0.00293621	1.4785	0.043	0.017	1	20
chr6-127675876-127676506	0.00293895	1.40872	0.051	0.02	1	20
chr7-91529512-91529860	0.00294025	1.99433	0.028	0.007	1	20
chr3-115785320-115785693	0.00294439	2.10513	0.028	0.006	1	20
chr9-29616959-29617539	0.00294909	1.78542	0.032	0.009	1	20
chr2-98071194-98071696	0.00294927	2.38319	0.02	0.004	1	20
chr18-43071594-43072157	0.00295134	1.16838	0.067	0.03	1	20
chr14-86684907-86685410	0.00295216	1.36259	0.047	0.02	1	20
chr16-72119494-72119693	0.00295406	2.89193	0.012	0.003	1	20
chr16-11925227-11925815	0.00295514	0.95758	0.095	0.049	1	20
chr1-150855574-150856054	0.00295536	1.70889	0.04	0.012	1	20
chr11-117936113-117936601	0.0029606	0.903224	0.103	0.055	1	20
chrX-140402904-140403218	0.00296287	2.32992	0.024	0.004	1	20
chr12-74737547-74737893	0.00296517	2.89193	0.012	0.003	1	20
chr13-83729400-83729935	0.00297006	0.86974	0.111	0.058	1	20
chr19-4571816-4572033	0.0029702	2.88033	0.016	0.002	1	20
chr10-45982594-45983484	0.00297242	1.31928	0.059	0.022	1	20
chr12-64104127-64104546	0.0029749	2.13454	0.024	0.005	1	20
chr4-22146692-22148107	0.00297813	0.966266	0.095	0.049	1	20
chr4-79285539-79285791	0.00297982	2.18096	0.024	0.005	1	20
chr9-71799398-71799940	0.00298232	1.7777	0.036	0.01	1	20
chr10-7273709-7274018	0.00298511	2.27854	0.024	0.005	1	20
chr3-28615948-28616699	0.00298545	1.21606	0.067	0.029	1	20
chr5-66830315-66830514	0.00298779	2.06725	0.028	0.006	1	20
chr19-48410128-48410530	0.00298829	2.10513	0.024	0.006	1	20
chr8-10651636-10651960	0.00298992	1.73085	0.036	0.011	1	20
chr14-32046249-32047044	0.00299049	1.50692	0.04	0.018	1	20
chr4-103829615-103830221	0.002994	1.67292	0.043	0.013	1	20
chr12-46142531-46143868	0.00299435	0.917122	0.107	0.054	1	20
chr15-59951250-59951705	0.00299603	1.92675	0.032	0.008	1	20
chr7-55578064-55578263	0.00299763	2.63791	0.016	0.003	1	20
chr5-20054584-20054931	0.00300295	1.5513	0.04	0.014	1	20
chr10-108929578-108930789	0.00300465	1.20868	0.063	0.026	1	20
chr12-108063914-108064966	0.00300518	1.47474	0.04	0.016	1	20
chr2-100362123-100362322	0.00300786	2.49043	0.02	0.003	1	20
chr3-123329141-123329660	0.00300811	1.44605	0.043	0.017	1	20
chr10-47739596-47740084	0.00300947	1.72948	0.04	0.011	1	20
chr13-15070549-15071053	0.00301256	1.37356	0.051	0.021	1	20
chr12-112451850-112452202	0.00301352	1.31392	0.051	0.02	1	20
chr10-60778517-60778897	0.00301421	1.32796	0.051	0.021	1	20
chr4-91178948-91179376	0.003015	1.46032	0.043	0.017	1	20
chr18-55695697-55696172	0.00301615	0.953273	0.095	0.047	1	20
chr13-59929298-59929755	0.00301949	2.32992	0.02	0.005	1	20
chr2-30544719-30545687	0.00302372	0.481716	0.237	0.181	1	20
chr8-34392187-34393319	0.00302407	0.793349	0.115	0.069	1	20
chr4-136875098-136875327	0.00302544	2.22515	0.024	0.005	1	20
chr1-143576456-143576767	0.00302592	2.42199	0.02	0.004	1	20
chr9-43286626-43287401	0.00302662	0.79755	0.111	0.065	1	20
chr1-155989217-155989693	0.0030323	1.45193	0.051	0.018	1	20
chr2-166383963-166385165	0.00303442	0.738416	0.126	0.084	1	20
chr8-120368748-120369256	0.00303588	1.19202	0.067	0.03	1	20
chr19-28375590-28376091	0.00303607	1.5513	0.043	0.014	1	20
chr9-120075514-120075713	0.00303987	3.27328	0.012	0.002	1	20
chr17-73328774-73329413	0.00304093	0.958334	0.083	0.046	1	20
chr7-134608526-134609053	0.00304177	1.12566	0.063	0.03	1	20
chr2-170209013-170209911	0.00304304	1.19202	0.071	0.03	1	20
chr5-148363363-148363901	0.00304552	1.2546	0.063	0.025	1	20
chr19-18399477-18399676	0.00305032	2.71771	0.02	0.003	1	20
chr1-189369918-189370117	0.00305203	2.88033	0.016	0.002	1	20
chr12-9368425-9369095	0.00305328	0.86974	0.107	0.06	1	20
chr13-60214083-60214641	0.00305385	2.14404	0.028	0.006	1	20
chr2-168320572-168321366	0.00305533	0.928685	0.099	0.05	1	20
chr8-126241097-126241296	0.00305587	3.06401	0.016	0.002	1	20
chr4-32950219-32951292	0.00305702	0.48522	0.249	0.185	1	20
chr13-47862856-47863055	0.00305706	2.49043	0.02	0.003	1	20
chr6-87042032-87043174	0.00305807	0.366434	0.36	0.288	1	20
chr16-32669046-32669406	0.0030599	1.62937	0.04	0.012	1	20
chr11-40921043-40921473	0.00306227	1.85097	0.036	0.009	1	20
chr11-90323489-90323983	0.00306338	1.68546	0.036	0.011	1	20
chr5-128917111-128917933	0.00306995	1.05147	0.071	0.04	1	20
chr2-55227529-55227829	0.00307499	2.75225	0.016	0.003	1	20
chr11-36049275-36049617	0.00307856	2.22892	0.024	0.005	1	20
chr14-63803703-63804350	0.00307888	1.11204	0.067	0.033	1	20
chr6-56560331-56560898	0.00309363	3.40304	0.012	0.001	1	20
chr5-125140152-125140517	0.00309749	1.35058	0.055	0.021	1	20
chr4-8799496-8799802	0.00309792	1.04933	0.067	0.036	1	20
chr9-47235525-47236344	0.00309897	1.04558	0.083	0.039	1	20
chr5-131681037-131681361	0.0031029	1.73256	0.032	0.009	1	20
chr19-18420360-18420593	0.00310373	2.38319	0.02	0.004	1	20
chr14-23651726-23652182	0.00310382	1.48614	0.043	0.015	1	20
chr2-25913306-25913599	0.00310489	1.57247	0.04	0.013	1	20
chr1-189864931-189865551	0.00310757	1.6886	0.036	0.012	1	20
chr2-49940453-49940725	0.00310767	1.95676	0.032	0.008	1	20
chr3-48410157-48410401	0.00310877	2.18096	0.024	0.005	1	20
chr12-72716527-72716726	0.00310947	2.13454	0.024	0.005	1	20
chr9-17567912-17568378	0.00311081	1.4785	0.043	0.017	1	20
chr13-44260643-44261254	0.00311081	1.85097	0.036	0.009	1	20
chr18-85013531-85014413	0.00311213	1.3057	0.051	0.022	1	20
chr14-23744740-23745319	0.00311216	1.38518	0.055	0.02	1	20
chr5-138724722-138725598	0.00311315	1.41792	0.043	0.018	1	20
chrX-78557567-78557937	0.00311661	1.86855	0.032	0.008	1	20
chr10-46004870-46005239	0.00312103	2.18096	0.024	0.005	1	20
chr15-25983733-25985037	0.00312324	0.421853	0.3	0.234	1	20
chr12-13207081-13207395	0.00312325	1.86855	0.032	0.008	1	20
chr1-25262969-25263374	0.0031253	1.12982	0.067	0.032	1	20
chr2-13168825-13169057	0.0031276	2.88033	0.016	0.002	1	20
chr7-50514578-50514848	0.00312914	2.14404	0.028	0.006	1	20
chr2-142410073-142410920	0.0031302	1.51887	0.047	0.016	1	20
chr9-24252011-24252331	0.00313533	2.71771	0.016	0.003	1	20
chr7-117071286-117072020	0.00313677	0.844817	0.111	0.064	1	20
chr5-6201191-6201778	0.00313723	1.66858	0.036	0.012	1	20
chr6-88816670-88817183	0.00313819	2.42199	0.02	0.004	1	20
chr2-113060877-113061461	0.00313908	1.08953	0.079	0.035	1	20
chr7-122288476-122289896	0.00314013	0.437927	0.281	0.213	1	20
chr18-81132237-81132650	0.0031425	2.27854	0.024	0.005	1	20
chr15-66464578-66465091	0.00314399	1.26814	0.059	0.024	1	20
chr19-60029919-60030773	0.00314455	0.680333	0.154	0.095	1	20
chr8-16359549-16359978	0.0031463	1.70797	0.036	0.011	1	20
chr15-68950233-68950535	0.00314752	1.57247	0.04	0.013	1	20
chr13-118312018-118312485	0.00314936	1.95922	0.028	0.007	1	20
chr7-16272681-16274079	0.0031502	0.323083	0.379	0.341	1	20
chr4-59388273-59389156	0.00315642	1.37502	0.051	0.019	1	20
chr11-65097381-65097708	0.00315677	2.27854	0.024	0.005	1	20
chrX-152196371-152196862	0.00315983	2.88033	0.016	0.002	1	20
chr17-12210262-12211031	0.00316043	1.20868	0.063	0.026	1	20
chr14-66672568-66672791	0.00316066	1.86855	0.032	0.008	1	20
chr4-128491704-128492382	0.00316298	1.16059	0.071	0.03	1	20
chr13-63089205-63089835	0.00316395	1.75408	0.032	0.01	1	20
chr16-95789329-95789935	0.00316622	0.791053	0.13	0.071	1	20
chr8-57429062-57429466	0.00317168	1.5513	0.04	0.014	1	20
chr3-129308949-129309148	0.00317485	1.89736	0.032	0.008	1	20
chr13-32434946-32435700	0.00317574	0.959153	0.087	0.045	1	20
chr9-57232950-57233351	0.00317738	2.49043	0.02	0.003	1	20
chr2-163370474-163371045	0.0031791	2.03033	0.028	0.007	1	20
chr17-24383548-24384146	0.00317928	1.73085	0.036	0.01	1	20
chr14-80129499-80130071	0.0031817	1.99433	0.028	0.007	1	20
chr14-31620914-31621113	0.0031821	1.92675	0.028	0.008	1	20
chr3-107332317-107334176	0.00318322	0.262347	0.514	0.442	1	20
chr10-128253644-128254034	0.00318338	1.6886	0.036	0.012	1	20
chr9-121599929-121600128	0.00318466	2.49043	0.02	0.003	1	20
chr12-89685542-89686042	0.00318818	2.88033	0.016	0.002	1	20
chr3-46825587-46825841	0.00318947	2.18403	0.024	0.006	1	20
chr6-9215094-9215518	0.00319072	1.95922	0.028	0.007	1	20
chr10-116921154-116921435	0.00319435	2.56228	0.02	0.003	1	20
chr11-36020085-36020429	0.00319671	3.13007	0.012	0.002	1	20
chr9-80767334-80767533	0.00319878	2.76999	0.016	0.002	1	20
chr13-96416302-96416946	0.00320167	1.06947	0.075	0.037	1	20
chr3-80512424-80512623	0.00320233	2.88033	0.016	0.002	1	20
chr16-88295862-88296169	0.00320603	2.32992	0.02	0.005	1	20
chr4-63226208-63227128	0.00321106	0.879602	0.103	0.057	1	20
chr6-24514743-24515226	0.00321419	1.23831	0.055	0.025	1	20
chr2-135562265-135562925	0.00321807	1.3089	0.059	0.023	1	20
chr5-35516516-35517192	0.00322218	1.43192	0.047	0.017	1	20
chr2-142544745-142545374	0.00322272	1.5513	0.04	0.014	1	20
chr8-92927913-92928168	0.00322458	2.13454	0.024	0.005	1	20
chr11-54948148-54948778	0.00322927	1.32972	0.051	0.022	1	20
chr16-33450749-33451432	0.00323348	1.17469	0.067	0.029	1	20
chr8-80149417-80150360	0.0032373	1.02806	0.079	0.04	1	20
chr1-194754686-194755087	0.00324005	2.11693	0.032	0.007	1	20
chr7-126128610-126128920	0.0032408	2.18096	0.024	0.005	1	20
chr4-92961391-92961830	0.00324323	1.21876	0.059	0.025	1	20
chr11-37306731-37306930	0.00324538	2.71771	0.012	0.003	1	20
chr16-65128395-65128673	0.00324691	2.55595	0.024	0.003	1	20
chr1-73437916-73438309	0.00324882	1.75408	0.032	0.01	1	20
chr18-43003835-43004034	0.0032513	2.88033	0.016	0.002	1	20
chr6-64390799-64391233	0.00325319	3.40304	0.012	0.001	1	20
chr1-183780847-183781368	0.00325397	1.22544	0.059	0.027	1	20
chr2-104142844-104144286	0.00325497	1.08953	0.071	0.035	1	20
chr13-9265816-9266435	0.00325649	2.88033	0.016	0.002	1	20
chr13-46951139-46951580	0.00325747	1.29469	0.055	0.022	1	20
chr4-151244146-151245076	0.00325803	1.00213	0.091	0.043	1	20
chr19-57625393-57625905	0.00325919	1.50216	0.043	0.015	1	20
chr3-9782877-9783340	0.00326047	1.00822	0.083	0.04	1	20
chr11-65671830-65672029	0.00326175	2.71771	0.016	0.003	1	20
chr12-9247381-9247943	0.00326957	1.32796	0.055	0.021	1	20
chr6-31484370-31484898	0.00326986	1.95922	0.028	0.007	1	20
chr12-57448065-57448436	0.00327556	1.4893	0.043	0.016	1	20
chr14-121238664-121238863	0.00327628	2.88033	0.016	0.002	1	20
chr2-179368541-179369052	0.00327728	1.23606	0.055	0.026	1	20
chr11-47841759-47842181	0.00328062	2.18403	0.02	0.006	1	20
chr1-180274438-180275155	0.00328244	1.00994	0.095	0.043	1	20
chr16-21606584-21607615	0.00328466	1.05661	0.079	0.037	1	20
chr9-71523751-71524226	0.00328606	0.933206	0.087	0.047	1	20
chr4-137164007-137165146	0.003288	0.646988	0.154	0.112	1	20
chr17-13700337-13701202	0.00328946	1.05082	0.083	0.038	1	20
chr1-131736963-131737679	0.00329019	0.724353	0.142	0.089	1	20
chr6-144184668-144185420	0.00329063	1.38756	0.051	0.019	1	20
chr6-17675052-17675670	0.00329185	1.70797	0.036	0.01	1	20
chr6-42309892-42310107	0.00329507	2.22892	0.024	0.005	1	20
chr10-127164694-127166496	0.00329747	0.386794	0.324	0.267	1	20
chr10-13753509-13754171	0.00329834	1.28377	0.055	0.022	1	20
chr3-82823414-82823785	0.00329965	1.57989	0.04	0.015	1	20
chr3-117137829-117138327	0.00330073	2.42199	0.02	0.004	1	20
chr4-31469608-31469807	0.00330114	2.76999	0.016	0.002	1	20
chr16-79722529-79722933	0.00330375	1.70889	0.04	0.012	1	20
chr8-112624776-112625252	0.00330485	1.8403	0.032	0.008	1	20
chr6-145386245-145386610	0.00330519	1.61015	0.04	0.013	1	20
chr12-69360716-69361840	0.00330552	0.39898	0.3	0.248	1	20
chrX-99710002-99710449	0.00330577	1.7777	0.032	0.01	1	20
chr2-136500584-136500881	0.00330668	2.10513	0.028	0.006	1	20
chr12-105234131-105234655	0.00330752	1.57989	0.032	0.015	1	20
chr1-156992440-156992739	0.00330912	1.55399	0.04	0.013	1	20
chr18-40013902-40014190	0.00330927	1.92493	0.028	0.007	1	20
chr1-35378358-35378588	0.00331132	2.88033	0.016	0.002	1	20
chr14-113508267-113508556	0.00331336	2.68381	0.024	0.003	1	20
chr3-75912309-75913025	0.00331402	1.21876	0.059	0.025	1	20
chr2-33580448-33581242	0.00331405	1.11468	0.071	0.031	1	20
chr1-120047381-120047580	0.00331405	3.40304	0.012	0.001	1	20
chr15-46934874-46935073	0.00331672	2.42199	0.02	0.004	1	20
chr1-56253322-56253521	0.00331741	2.88033	0.016	0.002	1	20
chr17-8551926-8552924	0.00331953	1.41792	0.04	0.018	1	20
chr5-17691985-17692366	0.00332343	1.82614	0.032	0.009	1	20
chr18-21245520-21245887	0.00332463	2.49043	0.02	0.003	1	20
chr2-51453596-51454033	0.00332578	2.32992	0.02	0.005	1	20
chr8-24310740-24311156	0.00333352	2.42199	0.02	0.004	1	20
chr7-134861880-134862589	0.00333645	1.06313	0.075	0.036	1	20
chr15-95549823-95550336	0.00334207	1.48614	0.043	0.015	1	20
chr14-66147364-66148126	0.00334282	1.17622	0.055	0.03	1	20
chr4-138343215-138344065	0.00334458	1.16473	0.063	0.032	1	20
chr5-125904407-125904771	0.00334498	1.66329	0.036	0.011	1	20
chr9-6401726-6402608	0.00334621	1.8126	0.032	0.009	1	20
chr4-131762006-131762676	0.00334638	1.35027	0.051	0.019	1	20
chr11-89175497-89176027	0.0033484	1.36259	0.051	0.019	1	20
chr1-189013134-189013652	0.00334868	1.57247	0.04	0.013	1	20
chr5-128475298-128475959	0.00334884	1.06947	0.075	0.037	1	20
chr9-41749948-41750194	0.00334893	2.06725	0.024	0.007	1	20
chr2-34598025-34598310	0.00335451	1.53473	0.043	0.014	1	20
chr18-81716038-81716484	0.00335723	1.82614	0.032	0.009	1	20
chr10-122912549-122913242	0.00336032	1.43192	0.047	0.017	1	20
chr2-115859354-115859665	0.0033605	1.31392	0.047	0.02	1	20
chr10-66550701-66551130	0.00336334	1.17016	0.063	0.031	1	20
chr2-52499489-52500362	0.00336744	0.897352	0.099	0.052	1	20
chr4-91197622-91197903	0.00336756	2.3111	0.028	0.005	1	20
chr12-39223762-39224583	0.00336815	0.973623	0.079	0.045	1	20
chr12-92435642-92435943	0.00336829	2.10513	0.028	0.006	1	20
chr18-30584611-30585064	0.0033695	1.70797	0.036	0.01	1	20
chr1-122333232-122333547	0.00337129	2.10513	0.028	0.006	1	20
chr2-97165798-97166174	0.00337205	1.85097	0.036	0.009	1	20
chr9-34256527-34256861	0.00337234	3.40304	0.012	0.001	1	20
chr8-102515825-102516268	0.00337603	2.22892	0.024	0.005	1	20
chr19-53785994-53786657	0.00337763	1.27822	0.047	0.024	1	20
chr7-110698292-110698532	0.00337828	2.88033	0.016	0.002	1	20
chr8-41877269-41877706	0.00338008	1.8403	0.032	0.009	1	20
chr11-90321124-90321522	0.00338478	2.18096	0.024	0.005	1	20
chr12-82790199-82790889	0.00339232	1.78542	0.032	0.009	1	20
chr7-117737811-117738010	0.00339436	2.49043	0.02	0.003	1	20
chr3-21406979-21407723	0.00339667	2.38319	0.02	0.004	1	20
chr11-7457151-7457614	0.0033987	3.40304	0.012	0.001	1	20
chr17-10216084-10216461	0.00340276	1.64146	0.036	0.011	1	20
chr11-118242461-118242775	0.00340319	1.95922	0.024	0.007	1	20
chr15-34375253-34375540	0.00340619	1.95922	0.028	0.007	1	20
chr17-94381648-94381993	0.00340775	2.10513	0.028	0.006	1	20
chr15-101160488-101160935	0.00340776	1.57247	0.04	0.013	1	20
chr18-74649745-74650243	0.00340996	1.35027	0.051	0.02	1	20
chr8-96244412-96244757	0.00341019	1.59876	0.036	0.011	1	20
chr3-123896849-123897359	0.0034104	1.70797	0.036	0.01	1	20
chr7-83726897-83727194	0.00341197	2.18096	0.024	0.005	1	20
chr16-17892702-17892901	0.00341217	1.43192	0.047	0.017	1	20
chr4-153725395-153725699	0.00341527	2.06725	0.028	0.006	1	20
chr8-58387062-58388014	0.00341729	1.40872	0.055	0.019	1	20
chr1-62948755-62948954	0.00341831	2.08957	0.024	0.005	1	20
chr1-82976803-82977283	0.00342056	1.86855	0.028	0.009	1	20
chr13-52124105-52124853	0.00342126	1.208	0.071	0.029	1	20
chr18-71864189-71864802	0.00342475	1.08383	0.071	0.034	1	20
chr17-57608122-57608321	0.00342556	2.63791	0.02	0.003	1	20
chr12-27480819-27481025	0.00342722	1.48614	0.043	0.015	1	20
chr9-71209833-71210410	0.00342825	2.27854	0.024	0.005	1	20
chr2-148316067-148316487	0.00342896	2.49604	0.02	0.004	1	20
chr6-22633920-22634599	0.00342983	1.64146	0.036	0.011	1	20
chr1-138448936-138449248	0.00342993	1.59119	0.036	0.013	1	20
chr19-59560323-59560552	0.00343173	2.27854	0.024	0.005	1	20
chr6-83244719-83245525	0.00343339	0.761328	0.13	0.076	1	20
chr4-16199501-16199772	0.00343454	3.199	0.012	0.001	1	20
chr10-38001844-38002367	0.0034354	1.46515	0.043	0.017	1	20
chr1-36017137-36017359	0.00343573	2.88033	0.016	0.002	1	20
chr12-70083638-70083940	0.00343632	2.13454	0.024	0.005	1	20
chr17-12688483-12689257	0.00343731	1.19202	0.071	0.029	1	20
chr4-24795993-24796519	0.0034379	0.975119	0.083	0.045	1	20
chr13-7065806-7066561	0.00343863	0.904506	0.107	0.054	1	20
chr3-100364103-100365205	0.00343918	1.06313	0.079	0.036	1	20
chr16-31834129-31834389	0.00343935	2.76999	0.016	0.002	1	20
chr12-99374098-99374596	0.0034414	1.43192	0.047	0.017	1	20
chr19-17635869-17636515	0.00344168	1.61015	0.032	0.013	1	20
chr11-111557906-111559031	0.00344245	0.947564	0.099	0.048	1	20
chr17-54205959-54206475	0.00344297	0.907569	0.099	0.054	1	20
chr10-39674609-39675380	0.0034464	1.99433	0.024	0.007	1	20
chr12-12895733-12896019	0.00344761	2.42199	0.02	0.004	1	20
chr16-23305772-23306655	0.00344782	0.687236	0.158	0.101	1	20
chr4-5321860-5322421	0.00344815	2.08957	0.024	0.005	1	20
chr8-118713919-118714255	0.00345005	1.53473	0.04	0.014	1	20
chr4-145209173-145209590	0.00345429	2.18096	0.024	0.005	1	20
chr17-26994157-26994748	0.00345591	1.58502	0.043	0.014	1	20
chr7-125308240-125309384	0.00345601	0.834301	0.111	0.063	1	20
chr5-142337529-142338390	0.00345761	1.12982	0.067	0.031	1	20
chr13-107371408-107372483	0.0034669	0.933461	0.095	0.048	1	20
chr6-39542926-39543722	0.003467	0.677945	0.15	0.095	1	20
chr9-23383305-23383712	0.00346798	2.42199	0.02	0.004	1	20
chr4-116007671-116008374	0.00346954	0.938253	0.091	0.049	1	20
chr10-119326102-119326578	0.00347727	2.32992	0.024	0.004	1	20
chr16-74568262-74568461	0.00347819	2.63791	0.02	0.003	1	20
chrX-159774921-159775175	0.00347904	2.18096	0.024	0.005	1	20
chr4-62390288-62390522	0.00348205	3.40304	0.012	0.001	1	20
chr4-149822000-149822561	0.00348209	1.51835	0.04	0.015	1	20
chr3-27861533-27861917	0.00348247	1.92493	0.028	0.007	1	20
chr16-8125267-8125744	0.00348267	1.8126	0.028	0.009	1	20
chr4-7021747-7022132	0.00348494	1.61015	0.036	0.013	1	20
chr1-182763391-182765239	0.00348512	0.317329	0.411	0.339	1	20
chr17-82065343-82065691	0.003491	1.65491	0.04	0.013	1	20
chr5-102287004-102287481	0.00349244	1.36326	0.047	0.018	1	20
chr14-40627356-40628093	0.00349247	1.95676	0.028	0.008	1	20
chr19-49831006-49831977	0.00349443	1.14182	0.067	0.029	1	20
chr5-81597759-81598009	0.00349462	1.70797	0.036	0.011	1	20
chr13-5630004-5630627	0.00350016	1.29469	0.051	0.022	1	20
chr13-67796700-67796899	0.00350092	2.71771	0.016	0.003	1	20
chr9-24315935-24316139	0.00350158	3.40304	0.012	0.001	1	20
chr2-158674038-158674578	0.00350261	1.1914	0.055	0.028	1	20
chr1-83312021-83312430	0.00350339	1.75875	0.032	0.009	1	20
chr6-19273169-19273598	0.00350545	2.35664	0.02	0.004	1	20
chr4-75115497-75116242	0.00351092	1.33805	0.051	0.02	1	20
chr2-17030192-17030467	0.00351204	2.18096	0.024	0.005	1	20
chr2-12582467-12583440	0.0035132	1.32594	0.051	0.02	1	20
chr13-114068492-114068691	0.00351518	2.08957	0.024	0.005	1	20
chr9-40268439-40269792	0.00351995	0.38509	0.332	0.263	1	20
chr4-97601153-97601955	0.00353063	1.10292	0.079	0.034	1	20
chr3-101363608-101363991	0.00353165	1.31392	0.051	0.02	1	20
chr6-31390366-31391030	0.0035317	1.4703	0.04	0.016	1	20
chr14-100607126-100607492	0.00353171	1.17296	0.059	0.027	1	20
chr4-128719891-128720504	0.00353772	0.984432	0.083	0.041	1	20
chr4-98382721-98383421	0.00353804	0.719408	0.126	0.081	1	20
chr19-21004159-21004903	0.00353818	1.49197	0.051	0.017	1	20
chr1-77790740-77791345	0.00353845	1.29469	0.051	0.022	1	20
chr5-102675277-102675484	0.00354102	1.92493	0.028	0.007	1	20
chr7-131265677-131266238	0.00354154	1.61995	0.032	0.011	1	20
chr5-147918040-147918801	0.00354307	2.22892	0.024	0.005	1	20
chr2-111219239-111219839	0.00354457	1.46032	0.047	0.016	1	20
chr15-53669617-53669990	0.00354479	1.62937	0.036	0.012	1	20
chr7-63982779-63983090	0.00354696	2.26748	0.028	0.005	1	20
chr4-117300097-117300296	0.00354841	1.73085	0.036	0.01	1	20
chr5-139014666-139015710	0.00354852	0.881697	0.087	0.055	1	20
chr1-8054693-8054892	0.00355641	2.76999	0.016	0.002	1	20
chr11-6016224-6016423	0.00355843	1.7777	0.036	0.01	1	20
chr12-24642018-24642820	0.00356769	1.09227	0.071	0.032	1	20
chr2-38159920-38160127	0.00356838	2.04596	0.024	0.006	1	20
chr10-99524557-99524756	0.00357058	2.13454	0.024	0.005	1	20
chr4-103793716-103794340	0.0035722	1.05701	0.079	0.038	1	20
chr2-60012462-60012661	0.00357237	2.76999	0.016	0.002	1	20
chr12-79726546-79727284	0.00357281	1.92493	0.028	0.007	1	20
chr9-117393589-117394585	0.003578	0.953273	0.083	0.047	1	20
chr4-6345736-6346283	0.00357964	1.04466	0.079	0.038	1	20
chr14-48847904-48848212	0.00358091	3.40304	0.012	0.001	1	20
chr2-148387930-148388508	0.00358232	2.42199	0.02	0.004	1	20
chr11-43815039-43815238	0.00358299	2.42199	0.02	0.004	1	20
chr19-60524346-60524660	0.0035833	2.42199	0.02	0.004	1	20
chr1-134771000-134771758	0.00358548	0.763034	0.13	0.078	1	20
chr3-41227282-41227718	0.00358806	1.58502	0.043	0.014	1	20
chr7-105497901-105498297	0.00358885	1.78542	0.032	0.009	1	20
chr6-134736899-134737133	0.00359234	2.63791	0.016	0.003	1	20
chr3-129065773-129066462	0.00359561	1.04933	0.071	0.035	1	20
chr1-29094590-29094826	0.0035984	2.42199	0.02	0.004	1	20
chr1-38786360-38786686	0.00360473	1.4002	0.047	0.018	1	20
chr10-87110959-87111217	0.00360795	2.13454	0.024	0.005	1	20
chr16-37584024-37585453	0.00361128	0.798399	0.111	0.065	1	20
chr12-45977782-45978029	0.00361341	1.89144	0.028	0.007	1	20
chr16-15357565-15357884	0.00361512	1.92493	0.028	0.007	1	20
chr11-56009149-56009682	0.00361951	1.06331	0.079	0.039	1	20
chr2-152089663-152089901	0.00362012	1.53388	0.047	0.015	1	20
chr1-152006360-152006870	0.00362281	1.37673	0.047	0.018	1	20
chr7-63321954-63322618	0.00363159	1.01423	0.075	0.04	1	20
chr12-52493886-52494138	0.00363359	2.49604	0.016	0.004	1	20
chr7-46997609-46998100	0.00363368	1.59119	0.036	0.013	1	20
chr2-12368603-12368828	0.0036351	2.76999	0.016	0.002	1	20
chr19-46483973-46484996	0.00363871	1.58502	0.036	0.014	1	20
chr5-57945319-57945938	0.00363929	0.604408	0.174	0.122	1	20
chr11-5272624-5273045	0.00364158	1.66329	0.036	0.011	1	20
chr4-82149995-82150247	0.00364426	2.42199	0.02	0.004	1	20
chr14-20836060-20837347	0.0036479	0.630383	0.15	0.103	1	20
chr5-144733827-144734452	0.0036488	1.12566	0.063	0.03	1	20
chr16-21528046-21528507	0.00364952	1.95922	0.028	0.007	1	20
chr19-17272807-17273100	0.00365244	2.42199	0.02	0.004	1	20
chr12-78129095-78130134	0.00365388	0.621122	0.178	0.118	1	20
chr8-120883363-120883731	0.00365404	1.56806	0.036	0.014	1	20
chr2-162608556-162608755	0.00365433	2.88033	0.016	0.002	1	20
chr3-60324097-60324728	0.00365498	1.92493	0.024	0.007	1	20
chr8-30822684-30823896	0.00366203	1.06291	0.063	0.033	1	20
chr4-44363401-44364000	0.0036631	0.999167	0.079	0.038	1	20
chr11-97997509-97997711	0.00366439	1.78542	0.032	0.009	1	20
chr9-6430200-6430717	0.00366819	1.70889	0.036	0.012	1	20
chr8-103308463-103308948	0.00366927	2.22892	0.02	0.005	1	20
chr16-66585143-66585674	0.00367016	2.03033	0.028	0.007	1	20
chr5-5007676-5007875	0.00367259	2.42199	0.02	0.004	1	20
chr16-41408733-41409170	0.00367726	1.66329	0.032	0.011	1	20
chr9-27307183-27307703	0.00367737	0.682685	0.134	0.091	1	20
chr3-135119698-135120218	0.00367862	1.61015	0.04	0.012	1	20
chr3-50689322-50690065	0.00368158	1.87625	0.028	0.009	1	20
chr11-116288733-116288932	0.00368231	1.99433	0.024	0.007	1	20
chr16-59710184-59710880	0.00368289	1.07627	0.079	0.035	1	20
chr9-113632447-113633005	0.00368346	2.29413	0.02	0.004	1	20
chr17-9970194-9970739	0.00368508	1.60217	0.04	0.014	1	20
chr12-99685195-99685968	0.00368615	0.923277	0.083	0.047	1	20
chr14-118317244-118317688	0.00369317	1.04466	0.079	0.038	1	20
chr15-18925432-18926370	0.00369854	1.33923	0.055	0.02	1	20
chr18-60114555-60115506	0.00369999	1.13745	0.071	0.031	1	20
chr3-151565708-151566339	0.00370003	1.85871	0.028	0.008	1	20
chr12-68602578-68603107	0.00370078	1.48614	0.04	0.015	1	20
chr5-51402180-51402546	0.00370429	1.53388	0.047	0.015	1	20
chr14-30225193-30225463	0.00370489	2.06725	0.024	0.006	1	20
chr10-29654004-29654395	0.00370555	1.61015	0.04	0.012	1	20
chr14-92018892-92019268	0.00370682	2.22515	0.028	0.005	1	20
chr17-16311204-16312083	0.00370953	0.826787	0.111	0.065	1	20
chr17-62903736-62903935	0.00371099	2.88033	0.016	0.002	1	20
chr16-94335644-94336023	0.00371352	1.46032	0.043	0.016	1	20
chr7-113960683-113961806	0.00371753	1.09786	0.071	0.033	1	20
chr9-13875132-13875724	0.00371828	1.45463	0.043	0.016	1	20
chr18-12076028-12076447	0.00371899	1.85871	0.028	0.008	1	20
chr14-71299664-71300324	0.00372174	1.26814	0.059	0.023	1	20
chr4-87280815-87281226	0.00372375	2.08344	0.028	0.007	1	20
chr8-122554766-122555139	0.00372683	1.46032	0.043	0.016	1	20
chr2-158936702-158937195	0.00372758	2.22515	0.024	0.005	1	20
chr16-20783990-20785175	0.00372794	1.68546	0.036	0.011	1	20
chr8-127178488-127179010	0.00372825	1.04933	0.075	0.035	1	20
chr19-36672058-36672271	0.0037301	2.63791	0.016	0.003	1	20
chr7-74936037-74936704	0.00373125	1.58502	0.04	0.014	1	20
chr2-127521033-127521495	0.00373248	1.28377	0.051	0.022	1	20
chr8-8829263-8829530	0.00373569	1.5513	0.043	0.014	1	20
chr9-67808221-67808528	0.0037422	1.59119	0.04	0.013	1	20
chr16-75897689-75898340	0.00374451	1.01076	0.083	0.04	1	20
chr7-34831906-34832559	0.00374696	1.28377	0.051	0.022	1	20
chr9-48700867-48701255	0.00374738	1.4703	0.043	0.015	1	20
chr4-151375953-151376423	0.00374747	1.37673	0.047	0.017	1	20
chr8-12995419-12995760	0.00375329	1.10717	0.067	0.032	1	20
chr9-116392256-116392554	0.00375406	1.95922	0.028	0.007	1	20
chr18-81632246-81632953	0.00375528	2.13454	0.024	0.005	1	20
chr16-81200465-81201057	0.00375834	0.654277	0.146	0.098	1	20
chr13-57281583-57282403	0.0037584	0.91918	0.087	0.05	1	20
chr6-94327184-94327501	0.00376044	1.75408	0.036	0.01	1	20
chr10-69110075-69110520	0.00376058	1.75408	0.036	0.01	1	20
chr9-46185062-46185500	0.00376201	1.40406	0.043	0.018	1	20
chr8-46110291-46110699	0.00376218	2.26748	0.02	0.005	1	20
chr15-25655648-25656026	0.00376269	2.06725	0.024	0.006	1	20
chrX-84076215-84077009	0.00376319	1.02632	0.071	0.039	1	20
chr6-89403664-89404228	0.00376457	1.03852	0.067	0.038	1	20
chr19-23769511-23769747	0.00377059	1.36326	0.043	0.018	1	20
chr3-123194247-123194702	0.00378013	1.4703	0.043	0.015	1	20
chr4-134804723-134805718	0.00378127	1.19966	0.055	0.027	1	20
chr7-95983194-95983489	0.00378129	2.6675	0.016	0.002	1	20
chr3-138677945-138678725	0.00378172	1.06323	0.079	0.037	1	20
chr9-69760569-69761118	0.0037849	1.12982	0.067	0.031	1	20
chr4-119992804-119993187	0.00378517	1.2453	0.055	0.025	1	20
chr13-52139683-52140830	0.00378528	0.900326	0.095	0.054	1	20
chr17-14308713-14309222	0.00378674	1.50216	0.043	0.015	1	20
chr17-78180659-78181408	0.00379142	1.19071	0.055	0.027	1	20
chr15-13353546-13353745	0.00379216	3.40304	0.012	0.001	1	20
chr4-100863744-100864613	0.00379288	1.12635	0.071	0.032	1	20
chr4-86152713-86153040	0.00379434	2.10513	0.028	0.006	1	20
chrX-12275654-12275901	0.00380166	2.6675	0.016	0.002	1	20
chr7-130090219-130090422	0.00380428	2.76999	0.016	0.002	1	20
chr5-62877931-62878688	0.00380498	1.38756	0.047	0.019	1	20
chr6-43774428-43775018	0.00380584	1.22687	0.059	0.026	1	20
chr13-92704656-92705045	0.00380681	2.13454	0.024	0.005	1	20
chr4-140796901-140797100	0.00380799	2.6675	0.016	0.002	1	20
chr3-135265234-135265559	0.00381012	1.64884	0.04	0.012	1	20
chr10-60328853-60329862	0.00381038	0.689926	0.134	0.094	1	20
chr12-15970078-15970896	0.00381476	1.23831	0.059	0.024	1	20
chr15-38320731-38321264	0.00381719	1.29019	0.051	0.02	1	20
chr3-79324646-79325091	0.00381727	1.09786	0.067	0.033	1	20
chr1-167159610-167159917	0.00381747	1.75875	0.032	0.009	1	20
chr14-9166833-9167032	0.00381772	2.27854	0.024	0.005	1	20
chr4-55285777-55285996	0.003819	2.42199	0.02	0.004	1	20
chr17-74037616-74038041	0.00382173	1.8403	0.032	0.009	1	20
chr19-27632789-27633062	0.00382691	2.22892	0.024	0.005	1	20
chr2-81260685-81260884	0.00382831	2.76999	0.016	0.002	1	20
chr4-105560442-105561068	0.00382987	1.12566	0.055	0.03	1	20
chr18-66169031-66169230	0.00383185	2.76999	0.016	0.002	1	20
chr10-94147441-94148600	0.00383657	0.492767	0.217	0.163	1	20
chr14-79451533-79452053	0.00383874	0.758892	0.107	0.072	1	20
chr10-55694056-55694580	0.00384003	1.55399	0.04	0.013	1	20
chr12-90660382-90660805	0.00384069	1.68546	0.032	0.011	1	20
chr12-14274698-14275078	0.00384311	1.68156	0.032	0.01	1	20
chr3-55196014-55196544	0.00384372	1.62937	0.04	0.012	1	20
chr19-20834870-20835205	0.00384483	1.68546	0.036	0.011	1	20
chr17-44706441-44707048	0.00384562	1.07574	0.075	0.036	1	20
chr16-9971514-9971724	0.003846	1.89144	0.028	0.007	1	20
chr7-24804451-24805370	0.00384658	1.08383	0.071	0.033	1	20
chr14-29647313-29647646	0.00385126	2.35664	0.02	0.004	1	20
chr11-104572177-104572847	0.0038531	1.89736	0.032	0.008	1	20
chr10-53234099-53234542	0.00385337	1.75408	0.028	0.01	1	20
chr11-113987656-113987947	0.0038556	1.78542	0.024	0.009	1	20
chr12-108231911-108232323	0.00385639	1.68546	0.036	0.011	1	20
chr12-100290590-100291159	0.00385642	1.39033	0.047	0.018	1	20
chr7-121507475-121507987	0.00385714	1.26217	0.051	0.023	1	20
chr7-117141215-117141680	0.0038591	1.73256	0.032	0.009	1	20
chr8-119835139-119835590	0.00386014	2.22892	0.024	0.005	1	20
chr15-81247306-81248470	0.00386424	0.801184	0.111	0.065	1	20
chr12-73480285-73480514	0.00386483	3.40304	0.012	0.001	1	20
chr9-86103730-86104417	0.00386764	1.18181	0.059	0.027	1	20
chr4-127591400-127591819	0.00387043	1.50216	0.043	0.015	1	20
chr9-70968355-70969044	0.00387054	2.29413	0.02	0.004	1	20
chr15-93990794-93991245	0.00387238	2.06725	0.024	0.007	1	20
chr17-34777525-34777922	0.0038746	2.03033	0.024	0.007	1	20
chr6-141267587-141267912	0.00387671	1.70797	0.036	0.011	1	20
chr10-91572878-91573271	0.00387839	1.36326	0.047	0.018	1	20
chr14-31794111-31794833	0.00387859	1.10176	0.063	0.031	1	20
chr5-63448752-63449025	0.00388363	2.18096	0.024	0.005	1	20
chr18-12788949-12789217	0.00388395	1.92493	0.028	0.007	1	20
chr15-32413033-32413457	0.00388431	1.99433	0.028	0.007	1	20
chr12-80843318-80844094	0.00389036	1.61995	0.036	0.012	1	20
chr11-60728018-60728723	0.00389112	0.500185	0.213	0.158	1	20
chr8-36414805-36415587	0.00389147	2.50006	0.016	0.005	1	20
chr12-9167603-9167902	0.00389257	1.66329	0.036	0.011	1	20
chr13-36211805-36212335	0.0038943	1.3057	0.051	0.022	1	20
chr8-7054665-7055093	0.00389678	1.95922	0.024	0.007	1	20
chr15-45323616-45324097	0.00390363	1.92675	0.028	0.008	1	20
chr2-29857141-29857664	0.00390378	1.32594	0.051	0.02	1	20
chr19-41894998-41895264	0.00390693	2.76999	0.016	0.002	1	20
chr14-115130504-115130703	0.00390853	2.35664	0.02	0.004	1	20
chr1-88819656-88820325	0.00390893	1.8403	0.032	0.008	1	20
chr9-72672220-72672675	0.00391139	1.18992	0.055	0.025	1	20
chr10-37860777-37861317	0.00391253	1.26217	0.055	0.022	1	20
chr19-46878377-46878779	0.00391441	1.21774	0.063	0.026	1	20
chr11-77903774-77904144	0.00391484	1.61015	0.036	0.013	1	20
chr15-84288168-84288561	0.00391584	1.51774	0.036	0.013	1	20
chr5-35118154-35118844	0.00391953	1.05661	0.071	0.037	1	20
chr19-10925965-10926675	0.00392106	1.75875	0.028	0.009	1	20
chr11-118861262-118861531	0.00393021	1.50216	0.043	0.015	1	20
chr2-118262992-118263460	0.00393513	1.13372	0.063	0.03	1	20
chr13-58011343-58012871	0.00393527	0.811728	0.103	0.062	1	20
chr9-60506221-60506430	0.00393627	2.13454	0.024	0.005	1	20
chr1-34185553-34185859	0.00393725	1.70797	0.036	0.011	1	20
chr6-122258708-122259275	0.0039398	1.13372	0.063	0.03	1	20
chr3-51825381-51825660	0.00394094	2.04596	0.024	0.006	1	20
chr9-87466945-87467487	0.00394605	3.40304	0.012	0.001	1	20
chr6-33022877-33023076	0.00394661	2.35664	0.02	0.004	1	20
chr9-29047387-29047898	0.00394723	1.59119	0.04	0.013	1	20
chr11-71250152-71250605	0.00395199	2.9998	0.012	0.002	1	20
chr9-34462951-34463433	0.003958	2.03033	0.028	0.006	1	20
chr8-101180245-101180996	0.00395932	0.996277	0.083	0.038	1	20
chr2-48586211-48586634	0.0039628	2.6675	0.016	0.002	1	20
chr12-72716251-72716450	0.00396342	2.76999	0.016	0.002	1	20
chr6-39903291-39903684	0.00396626	1.24089	0.055	0.023	1	20
chr14-89497451-89497859	0.0039685	1.70889	0.032	0.012	1	20
chr19-23013521-23013720	0.00397141	2.13454	0.024	0.005	1	20
chr5-110597345-110598714	0.00397182	0.682725	0.154	0.094	1	20
chr1-34331546-34332198	0.0039754	1.48614	0.04	0.015	1	20
chr5-131586663-131587104	0.00397979	1.21876	0.051	0.025	1	20
chr12-21179194-21179523	0.00398349	1.68546	0.036	0.011	1	20
chr9-112365857-112366227	0.00398484	1.53575	0.04	0.013	1	20
chr16-90452957-90453446	0.00398562	1.57247	0.04	0.013	1	20
chr1-188621071-188621894	0.00398774	1.01858	0.087	0.041	1	20
chr8-31310139-31310338	0.00399085	2.04596	0.024	0.006	1	20
chr18-77468224-77468784	0.0039917	1.4238	0.043	0.016	1	20
chr4-63310297-63310803	0.00399318	1.8403	0.032	0.008	1	20
chr7-122653455-122653663	0.00399568	2.27854	0.02	0.005	1	20
chr15-51834089-51834368	0.0039976	2.29413	0.02	0.004	1	20
chr8-41969458-41969852	0.00399769	2.22892	0.02	0.005	1	20
chr1-24074064-24074703	0.00399995	0.885977	0.103	0.055	1	20
chr18-63619171-63619569	0.00400361	1.8126	0.028	0.009	1	20
chr11-104130307-104130910	0.00401012	1.32594	0.051	0.02	1	20
chr1-170447250-170447751	0.00401379	1.32594	0.051	0.02	1	20
chr5-111291456-111292331	0.0040149	0.719348	0.134	0.083	1	20
chr4-8859415-8859816	0.00401509	1.66329	0.036	0.011	1	20
chrX-60467776-60468028	0.0040156	1.75875	0.032	0.009	1	20
chr16-8021541-8022260	0.00401665	1.07686	0.071	0.034	1	20
chr13-91206455-91206654	0.00402146	2.22892	0.024	0.005	1	20
chr13-109956509-109956708	0.00402195	2.35664	0.02	0.004	1	20
chr18-65294023-65294488	0.00402219	1.62937	0.04	0.012	1	20
chr2-78790480-78790934	0.00402722	1.37673	0.047	0.018	1	20
chr10-117277794-117279200	0.00402766	1.09227	0.067	0.032	1	20
chr12-86604291-86604737	0.00403612	1.38756	0.051	0.019	1	20
chr16-6633769-6634049	0.00403887	1.95922	0.028	0.007	1	20
chr5-85161857-85162498	0.00404447	0.954522	0.083	0.042	1	20
chr6-141456626-141456883	0.00404564	2.42199	0.02	0.004	1	20
chr12-65172193-65173256	0.00404989	0.474968	0.237	0.176	1	20
chr10-60358780-60359350	0.00405011	1.5513	0.04	0.014	1	20
chr6-85839942-85840346	0.00405137	2.6675	0.016	0.002	1	20
chr9-66651261-66651828	0.00405481	1.01174	0.075	0.038	1	20
chr13-114122445-114122808	0.004055	1.73085	0.028	0.01	1	20
chr12-53488267-53488641	0.00405791	1.51774	0.04	0.014	1	20
chr3-65929472-65930536	0.00406055	0.846207	0.091	0.051	1	20
chr3-85378944-85379250	0.00406412	1.78542	0.024	0.009	1	20
chr1-57213327-57213849	0.00406634	1.23036	0.051	0.023	1	20
chr1-142894278-142895005	0.00407312	3.40304	0.012	0.001	1	20
chr7-90039166-90039806	0.00407318	1.66329	0.032	0.011	1	20
chr2-73891838-73893264	0.00407492	0.295423	0.411	0.369	1	20
chr6-91533352-91534460	0.00407628	0.739603	0.111	0.078	1	20
chr7-135334836-135335130	0.00407861	2.35664	0.02	0.004	1	20
chr9-21601837-21602529	0.00408204	0.90362	0.083	0.049	1	20
chr12-67970894-67971452	0.00408341	1.09786	0.071	0.033	1	20
chr14-33691429-33692001	0.0040843	1.18302	0.067	0.028	1	20
chr3-30748359-30748558	0.00408503	2.76999	0.016	0.002	1	20
chr7-99893362-99894008	0.00408589	0.871395	0.099	0.056	1	20
chr1-112253378-112253832	0.00409015	1.36259	0.047	0.019	1	20
chr11-101433078-101433834	0.00409713	1.58502	0.036	0.014	1	20
chr15-58925153-58925787	0.00409864	1.6886	0.036	0.011	1	20
chr2-120257951-120258262	0.00410037	1.92493	0.028	0.007	1	20
chr5-18487373-18487680	0.00410087	2.42199	0.02	0.004	1	20
chr5-36904025-36904849	0.00410286	0.928685	0.095	0.048	1	20
chr8-57362807-57363352	0.00410655	1.41792	0.043	0.017	1	20
chr2-49982865-49983485	0.00410693	1.14996	0.067	0.029	1	20
chr7-134861237-134861436	0.0041077	1.66329	0.032	0.011	1	20
chr11-19986947-19987371	0.00411351	1.29469	0.055	0.022	1	20
chr11-85995059-85996075	0.00411559	0.786705	0.111	0.066	1	20
chr7-114605495-114605756	0.00411696	1.75875	0.028	0.009	1	20
chr5-88819991-88820190	0.00411837	3.13007	0.012	0.002	1	20
chr11-117691719-117691951	0.00411903	2.18096	0.02	0.005	1	20
chr4-142695099-142695298	0.00412287	1.89144	0.028	0.007	1	20
chr18-3464878-3465305	0.00412368	2.56228	0.016	0.003	1	20
chr9-57995362-57995561	0.00412396	1.36326	0.043	0.018	1	20
chr1-124000529-124001254	0.0041244	1.57247	0.04	0.013	1	20
chr12-58909728-58910373	0.00412512	1.8126	0.032	0.009	1	20
chr5-114364766-114365560	0.00412734	1.20868	0.059	0.026	1	20
chr5-147116993-147117426	0.00412748	1.92493	0.028	0.007	1	20
chr11-89839618-89840043	0.00412824	1.4238	0.043	0.016	1	20
chr14-52466208-52466577	0.00413099	1.78542	0.032	0.009	1	20
chr10-5564540-5564739	0.00413407	3.40304	0.012	0.001	1	20
chr4-32607213-32607543	0.00413415	2.08957	0.024	0.005	1	20
chr13-7467971-7468423	0.00414093	1.48614	0.043	0.015	1	20
chr14-121399666-121400371	0.00414188	1.22687	0.063	0.025	1	20
chr7-137560137-137560579	0.00414717	1.45463	0.04	0.015	1	20
chr8-15035293-15035823	0.00415008	1.2986	0.059	0.022	1	20
chr10-66543801-66544168	0.00415163	1.57247	0.04	0.013	1	20
chr8-92514554-92514849	0.00415702	2.56228	0.016	0.003	1	20
chr4-134846054-134846582	0.00415743	1.59876	0.036	0.012	1	20
chr12-91754523-91754983	0.00415751	1.25813	0.051	0.023	1	20
chr13-114068227-114068426	0.00416699	2.57181	0.016	0.003	1	20
chr16-35229716-35229985	0.00416781	1.89736	0.024	0.008	1	20
chrX-109487981-109488317	0.00416787	2.13454	0.024	0.005	1	20
chr8-32549513-32550083	0.00417006	0.95387	0.079	0.044	1	20
chr6-43159377-43159852	0.00417163	2.9998	0.012	0.002	1	20
chr19-36178752-36179125	0.00417173	1.92675	0.028	0.007	1	20
chr3-28185576-28186284	0.00417489	1.36259	0.047	0.019	1	20
chr12-76280271-76280887	0.00417967	1.25813	0.051	0.024	1	20
chr15-41916825-41917324	0.00417993	1.82671	0.028	0.007	1	20
chr2-179786971-179787985	0.00418797	1.00759	0.083	0.042	1	20
chr5-149523958-149524942	0.00418913	0.540169	0.206	0.138	1	20
chr17-5517005-5517620	0.00418993	1.70797	0.036	0.01	1	20
chr14-120354435-120354686	0.00419279	1.92493	0.028	0.007	1	20
chr2-161458245-161458718	0.00419448	2.38319	0.024	0.004	1	20
chr9-75599126-75599795	0.00419701	1.01076	0.079	0.04	1	20
chr13-31695454-31695957	0.00419786	1.57247	0.036	0.013	1	20
chr2-107094541-107094782	0.00419875	3.40304	0.012	0.001	1	20
chr8-6349918-6350340	0.0041989	1.6323	0.032	0.01	1	20
chr12-24771409-24771736	0.00419967	1.8126	0.032	0.009	1	20
chr8-96553769-96554626	0.00420178	0.844497	0.087	0.054	1	20
chr3-134082616-134082881	0.00420181	2.27854	0.02	0.005	1	20
chr16-37576656-37577022	0.00420202	2.27854	0.024	0.004	1	20
chr4-62606421-62606841	0.00420204	1.37673	0.047	0.018	1	20
chr10-99656494-99656876	0.00420311	1.85871	0.024	0.007	1	20
chr6-111731315-111731920	0.00420448	1.19071	0.063	0.026	1	20
chr4-153572944-153573685	0.00420728	1.14512	0.063	0.03	1	20
chr10-63023052-63024804	0.00421158	0.264982	0.486	0.425	1	20
chr11-18892464-18892757	0.00421406	2.42199	0.02	0.004	1	20
chr14-11991107-11991471	0.00422146	1.89144	0.028	0.007	1	20
chr19-54639079-54639558	0.00422212	1.4703	0.043	0.015	1	20
chr1-51163552-51164286	0.00422237	0.867309	0.111	0.057	1	20
chr3-116006785-116008440	0.00422358	0.402897	0.296	0.242	1	20
chr11-33824748-33825029	0.00422622	1.63712	0.04	0.013	1	20
chr3-108855095-108856276	0.00422653	1.02901	0.071	0.036	1	20
chr9-42183067-42183896	0.00423056	1.36259	0.051	0.019	1	20
chr13-91648255-91648615	0.00423094	1.13391	0.059	0.027	1	20
chr4-117350242-117350565	0.00423401	1.36259	0.051	0.019	1	20
chr1-107907756-107908866	0.00423988	1.19071	0.063	0.027	1	20
chr11-46099191-46099390	0.00424303	1.95922	0.024	0.007	1	20
chr14-68762706-68762905	0.00424325	2.76999	0.016	0.002	1	20
chr8-90082278-90082925	0.00424866	1.92675	0.032	0.008	1	20
chr4-51292696-51292962	0.00424888	2.35664	0.02	0.004	1	20
chr12-80603483-80603927	0.00424957	1.49994	0.04	0.014	1	20
chr8-88583705-88584299	0.00425051	1.51774	0.032	0.014	1	20
chr12-30723837-30724036	0.00425335	2.35664	0.02	0.004	1	20
chr3-21855272-21855706	0.00425529	1.33805	0.051	0.019	1	20
chr9-62239812-62240414	0.00425892	1.29469	0.055	0.021	1	20
chr16-11532523-11532871	0.00426003	1.8126	0.032	0.009	1	20
chr3-152947131-152947841	0.00426089	1.29469	0.055	0.021	1	20
chr13-96336067-96336674	0.00427021	1.27293	0.055	0.022	1	20
chr1-33022518-33022840	0.00427273	2.18403	0.024	0.005	1	20
chr14-79124573-79124919	0.00427501	1.24387	0.051	0.021	1	20
chr4-32280478-32280864	0.00428093	1.66329	0.036	0.011	1	20
chr11-28207329-28208207	0.00428296	1.11918	0.059	0.032	1	20
chr8-102812808-102813127	0.00429243	1.85871	0.028	0.008	1	20
chr5-91597172-91597487	0.00429482	1.65672	0.032	0.01	1	20
chr4-152102959-152103344	0.00429613	1.78542	0.028	0.009	1	20
chr12-25560277-25560766	0.00430481	2.9998	0.012	0.002	1	20
chr8-78899729-78900217	0.00430713	1.47474	0.04	0.016	1	20
chr9-115645980-115646680	0.00430936	1.13372	0.063	0.029	1	20
chr16-44549869-44550088	0.00430962	2.35664	0.02	0.004	1	20
chr15-91495067-91495340	0.00431095	1.68156	0.028	0.01	1	20
chr16-65137777-65138129	0.00431147	1.66329	0.036	0.011	1	20
chr8-38997095-38997578	0.00431632	1.8403	0.028	0.009	1	20
chr4-46089595-46090015	0.00431699	1.66329	0.036	0.011	1	20
chr6-95621758-95622315	0.00432059	1.86855	0.028	0.008	1	20
chr5-91908930-91909641	0.00432083	1.10968	0.063	0.03	1	20
chr6-98088698-98089623	0.00432614	1.23831	0.055	0.024	1	20
chr17-79805008-79805207	0.0043272	2.6675	0.016	0.002	1	20
chr16-66650650-66651112	0.00432834	1.75875	0.032	0.009	1	20
chr8-86254499-86255085	0.00432947	1.12982	0.063	0.031	1	20
chr14-62244102-62244301	0.00432957	2.76999	0.016	0.002	1	20
chr6-36267431-36268480	0.00433003	1.3057	0.051	0.021	1	20
chr6-98968364-98968885	0.00433112	1.05616	0.067	0.035	1	20
chr11-32130618-32130967	0.0043334	1.68546	0.032	0.011	1	20
chr5-101138352-101138587	0.00433449	1.64146	0.036	0.011	1	20
chr3-51445733-51445932	0.00433499	2.49043	0.016	0.003	1	20
chr8-28196852-28197051	0.00433669	2.9998	0.012	0.002	1	20
chr2-106525765-106526093	0.00434142	1.4238	0.043	0.016	1	20
chr4-93728196-93728508	0.00434305	1.70797	0.028	0.011	1	20
chr7-136046531-136047243	0.004346	0.95387	0.083	0.044	1	20
chr11-4602852-4604800	0.00434853	0.71658	0.146	0.083	1	20
chr9-112111880-112112647	0.00435092	2.04596	0.024	0.006	1	20
chr7-66492687-66493166	0.00435188	2.76999	0.016	0.002	1	20
chr2-126032856-126034768	0.0043534	0.879518	0.095	0.053	1	20
chr12-54017263-54017462	0.00435437	1.89144	0.028	0.007	1	20
chr7-27542363-27543027	0.00435795	0.59493	0.15	0.115	1	20
chr8-96358683-96359027	0.00436024	1.73256	0.032	0.009	1	20
chr16-11505333-11506232	0.00436111	0.830807	0.099	0.061	1	20
chr6-89083127-89083350	0.00436569	2.08957	0.024	0.005	1	20
chr12-26514075-26514393	0.00436618	2.08957	0.024	0.005	1	20
chr19-60616472-60616831	0.00436639	1.48614	0.043	0.015	1	20
chr2-179648954-179649720	0.00437258	1.33805	0.043	0.02	1	20
chr13-109416519-109417073	0.00437295	0.982365	0.079	0.042	1	20
chr1-168172567-168172766	0.00437541	2.6675	0.016	0.002	1	20
chr11-80564910-80565942	0.00437599	1.23407	0.055	0.026	1	20
chrX-157162350-157162999	0.00438345	1.4238	0.043	0.015	1	20
chr15-71558655-71559264	0.00438812	1.30201	0.051	0.02	1	20
chr7-76927639-76928119	0.00439287	1.27293	0.055	0.022	1	20
chr13-47869895-47870452	0.00439488	0.929103	0.095	0.05	1	20
chr1-133695792-133696247	0.00439618	1.8403	0.032	0.008	1	20
chr1-105256787-105257136	0.00439753	2.08957	0.024	0.005	1	20
chr17-49021177-49021587	0.00440049	2.42199	0.02	0.004	1	20
chr4-80101186-80101850	0.00440143	1.35058	0.051	0.02	1	20
chr8-112397342-112397819	0.00440519	1.89144	0.028	0.007	1	20
chr16-38644348-38644738	0.0044057	1.45463	0.043	0.016	1	20
chr2-29436760-29437342	0.00440782	1.70797	0.036	0.01	1	20
chr14-117674094-117674784	0.00441058	2.35664	0.02	0.004	1	20
chr8-44487037-44487937	0.00441845	0.861901	0.095	0.054	1	20
chr13-12166420-12166694	0.00441905	2.29413	0.02	0.004	1	20
chr3-78581066-78581535	0.00441952	1.95922	0.024	0.007	1	20
chr1-40828403-40829825	0.00441978	1.37673	0.047	0.017	1	20
chr17-57928325-57929067	0.00442076	1.40406	0.047	0.018	1	20
chr19-15244572-15245402	0.00442231	1.89144	0.028	0.007	1	20
chr2-145460917-145461440	0.00443058	1.18181	0.055	0.027	1	20
chr17-48500852-48501358	0.00443315	2.22892	0.024	0.005	1	20
chr11-31720944-31721143	0.00443775	2.49043	0.02	0.003	1	20
chr1-161380076-161380411	0.0044405	2.04596	0.024	0.006	1	20
chr10-69299859-69300343	0.00444191	1.92493	0.024	0.007	1	20
chr8-90416569-90417039	0.00444492	1.47474	0.043	0.016	1	20
chr14-68820194-68820506	0.0044489	2.49043	0.016	0.003	1	20
chr10-119910231-119910760	0.00444962	1.36326	0.047	0.018	1	20
chr2-50143386-50144032	0.00445538	1.08383	0.075	0.033	1	20
chr4-16117616-16118275	0.00445577	0.894575	0.091	0.054	1	20
chr8-108165957-108166228	0.00445771	1.92493	0.028	0.007	1	20
chr1-127575486-127575714	0.00445848	2.49043	0.016	0.003	1	20
chr3-157274197-157274401	0.00446299	2.13454	0.024	0.005	1	20
chr2-122630370-122631745	0.00446429	0.488719	0.233	0.171	1	20
chr7-130215000-130216229	0.00447006	0.598558	0.178	0.119	1	20
chr3-98158205-98158455	0.00447368	3.02027	0.012	0.001	1	20
chr2-7190364-7190563	0.00447722	2.6675	0.016	0.002	1	20
chr5-127114345-127114593	0.00447766	1.89144	0.028	0.007	1	20
chr19-11858414-11858769	0.00447808	2.01871	0.032	0.007	1	20
chr3-108458695-108459195	0.00448133	1.51774	0.04	0.014	1	20
chr2-114091408-114092064	0.00448828	1.07686	0.067	0.033	1	20
chr5-116269005-116269617	0.00448851	1.12982	0.071	0.031	1	20
chr2-10118821-10119576	0.00448969	1.29019	0.047	0.02	1	20
chr16-35824416-35824939	0.00449006	1.75875	0.032	0.009	1	20
chr4-3954642-3954897	0.00449023	2.35664	0.02	0.004	1	20
chr10-88590752-88591462	0.00449203	1.1914	0.067	0.027	1	20
chr16-95532508-95533084	0.00449491	1.4703	0.043	0.015	1	20
chr1-126752506-126752782	0.00449522	2.08957	0.024	0.005	1	20
chr13-48999429-48999801	0.00449707	1.53575	0.04	0.013	1	20
chr15-76979732-76980203	0.00449752	1.62937	0.04	0.012	1	20
chr2-152928671-152928905	0.00449928	1.75875	0.028	0.009	1	20
chr17-31873773-31874327	0.00450247	1.27847	0.047	0.02	1	20
chr7-132670546-132670745	0.00450426	3.199	0.012	0.001	1	20
chr14-23144705-23145587	0.00450613	1.04845	0.067	0.033	1	20
chr6-134187433-134187640	0.00450672	1.73085	0.036	0.01	1	20
chr17-86253958-86254717	0.00451002	1.17101	0.055	0.026	1	20
chr8-13529774-13530314	0.00451047	0.89569	0.095	0.051	1	20
chr14-62375479-62376400	0.00451066	1.20908	0.059	0.024	1	20
chr18-13590910-13591919	0.00451173	1.26684	0.051	0.021	1	20
chr6-28850505-28850876	0.00451202	1.17296	0.063	0.027	1	20
chr7-84282015-84282870	0.00451486	1.57788	0.036	0.012	1	20
chr1-145576916-145577409	0.004516	2.29413	0.02	0.004	1	20
chr6-52667509-52667905	0.00451876	1.89144	0.024	0.007	1	20
chr1-86052981-86053712	0.00452224	1.26217	0.055	0.022	1	20
chr11-78205896-78206228	0.00452256	1.43914	0.043	0.016	1	20
chr1-6282336-6282995	0.00452279	1.12952	0.063	0.028	1	20
chr5-22092875-22093811	0.00452306	0.812523	0.111	0.065	1	20
chr16-39176110-39176309	0.00453201	2.76999	0.016	0.002	1	20
chr12-82987740-82987939	0.00453208	2.76999	0.016	0.002	1	20
chr13-47232356-47232577	0.00453264	2.04596	0.024	0.006	1	20
chr12-85692981-85693338	0.00453331	2.56228	0.016	0.003	1	20
chr4-145314900-145315311	0.00453995	1.57788	0.036	0.012	1	20
chrX-134261884-134262581	0.00454034	1.26217	0.047	0.022	1	20
chr4-54021218-54022401	0.0045439	0.780936	0.119	0.067	1	20
chr3-89388147-89388351	0.00454393	2.76999	0.016	0.002	1	20
chr7-101261735-101261962	0.00454421	2.6675	0.016	0.002	1	20
chr14-71010611-71011555	0.00454501	1.10493	0.071	0.032	1	20
chr3-130214458-130214840	0.00454687	1.49994	0.036	0.014	1	20
chr8-114214079-114214570	0.00454743	1.10176	0.059	0.03	1	20
chr16-64231853-64232149	0.0045475	2.6675	0.016	0.002	1	20
chr8-110300454-110300722	0.00455328	1.89144	0.028	0.007	1	20
chr14-74685514-74686046	0.00455555	1.0997	0.067	0.032	1	20
chr15-95047587-95048280	0.004556	1.03852	0.075	0.038	1	20
chr5-52865762-52866142	0.00455747	1.01174	0.075	0.038	1	20
chr17-5923138-5923626	0.00455758	1.10408	0.059	0.029	1	20
chr8-87783142-87783602	0.0045583	1.73085	0.032	0.01	1	20
chr7-16932776-16933407	0.00456011	1.13391	0.059	0.026	1	20
chr4-154871453-154872306	0.0045636	0.688576	0.15	0.09	1	20
chr2-79961289-79961683	0.00456656	1.89144	0.028	0.007	1	20
chr12-89262201-89263142	0.00456756	1.19984	0.055	0.027	1	20
chr12-33245448-33245858	0.00456909	1.0308	0.075	0.037	1	20
chrX-10254951-10255487	0.00457241	1.49994	0.032	0.014	1	20
chr13-51946104-51946549	0.00457245	1.13391	0.059	0.027	1	20
chr18-30695243-30695959	0.00457699	1.04364	0.075	0.036	1	20
chr15-29812347-29812546	0.00458514	2.29413	0.02	0.004	1	20
chr1-89558023-89558505	0.00458597	1.30201	0.051	0.02	1	20
chr10-97035063-97035753	0.00458764	1.51698	0.036	0.012	1	20
chr18-83738227-83738839	0.00459373	0.938136	0.083	0.045	1	20
chr3-41108398-41108949	0.00459873	1.53473	0.04	0.014	1	20
chr1-122798584-122799149	0.00460145	1.35058	0.051	0.02	1	20
chr2-136699381-136700269	0.00460287	1.73256	0.028	0.009	1	20
chr16-39379681-39380133	0.00460298	2.10513	0.028	0.006	1	20
chr5-148194235-148194761	0.00460394	1.23831	0.055	0.024	1	20
chr8-50433132-50433542	0.00460579	1.99433	0.024	0.007	1	20
chr2-91689206-91689865	0.00460708	2.08344	0.024	0.007	1	20
chr19-48123253-48123849	0.00460889	1.05011	0.071	0.036	1	20
chr6-38688592-38689354	0.00461485	0.774894	0.134	0.074	1	20
chr10-124445941-124446414	0.00461516	1.20954	0.055	0.024	1	20
chr2-79149001-79149406	0.00461603	1.64146	0.036	0.011	1	20
chr6-83053979-83055257	0.00461632	0.337914	0.356	0.289	1	20
chr7-7171114-7172055	0.00461648	0.673877	0.134	0.088	1	20
chr5-144524815-144525014	0.00461763	1.68546	0.036	0.01	1	20
chr12-35603745-35604048	0.00461839	1.78542	0.028	0.009	1	20
chr15-73460982-73461414	0.00462157	1.37673	0.047	0.018	1	20
chr15-78591018-78591870	0.00462166	1.53575	0.04	0.013	1	20
chr18-33162217-33162605	0.00462177	1.55399	0.036	0.013	1	20
chr8-113415625-113415849	0.00462492	2.29413	0.02	0.004	1	20
chr6-58476253-58476889	0.00462683	1.06313	0.079	0.035	1	20
chr13-88907360-88908769	0.00462923	0.95387	0.083	0.044	1	20
chr1-113422775-113423328	0.00462927	2.04596	0.024	0.006	1	20
chr8-32825762-32826369	0.00463113	1.89144	0.028	0.007	1	20
chr8-126355158-126355544	0.00463164	1.75875	0.032	0.009	1	20
chr11-113733828-113734278	0.00463309	1.61995	0.032	0.012	1	20
chr19-32418907-32419620	0.00463544	0.844817	0.119	0.061	1	20
chr6-135501400-135501599	0.00463763	2.42199	0.02	0.004	1	20
chr7-101449932-101451464	0.00463996	0.486387	0.237	0.168	1	20
chr15-102765266-102765472	0.00464064	1.92493	0.024	0.007	1	20
chr3-131564254-131565274	0.00464097	0.282999	0.403	0.38	1	20
chr3-125461272-125462180	0.00464725	2.00362	0.024	0.006	1	20
chr7-127253541-127254714	0.00464931	0.299985	0.407	0.339	1	20
chr9-116189108-116189887	0.00465551	0.640913	0.166	0.105	1	20
chr8-14618058-14618403	0.00465796	1.43914	0.043	0.016	1	20
chr3-113022862-113023388	0.0046583	2.27854	0.02	0.005	1	20
chr18-84078719-84079226	0.00466255	1.03575	0.075	0.035	1	20
chr10-70695464-70695690	0.00466267	2.35664	0.02	0.004	1	20
chr6-125149123-125149395	0.00466401	1.59876	0.036	0.012	1	20
chr13-96586547-96586859	0.00467279	1.68156	0.032	0.01	1	20
chr5-148424715-148425458	0.00467389	1.01076	0.075	0.041	1	20
chr19-27066449-27067236	0.00467645	0.655709	0.162	0.098	1	20
chr11-30230207-30230743	0.00467835	1.19947	0.059	0.025	1	20
chr9-71669934-71670133	0.00467948	3.199	0.012	0.001	1	20
chr12-103205552-103205897	0.00468309	1.8126	0.032	0.009	1	20
chr1-182030658-182031273	0.00468373	1.28377	0.047	0.022	1	20
chr18-62889358-62889699	0.0046847	1.73256	0.032	0.009	1	20
chr15-64830052-64830909	0.00468955	1.53575	0.04	0.013	1	20
chr8-83009343-83009741	0.00469095	1.85871	0.028	0.008	1	20
chr11-63860511-63861156	0.00469137	1.21774	0.055	0.025	1	20
chr15-13982782-13983246	0.00469309	1.27847	0.051	0.021	1	20
chr2-166504473-166504820	0.00469366	1.68156	0.032	0.01	1	20
chr2-72772608-72772901	0.00469646	1.82671	0.028	0.008	1	20
chr19-18049526-18049850	0.00469667	1.95922	0.028	0.007	1	20
chr5-124898756-124899178	0.00469835	1.57247	0.036	0.013	1	20
chr1-99859540-99860163	0.00470046	1.37502	0.051	0.018	1	20
chr2-4741198-4741760	0.00470316	1.50216	0.036	0.015	1	20
chr1-87977600-87978123	0.00470323	1.70889	0.028	0.011	1	20
chr12-37992189-37992768	0.00470409	1.34991	0.047	0.018	1	20
chr10-75438242-75438701	0.00470823	0.996686	0.071	0.042	1	20
chr1-147475597-147475976	0.0047099	1.95922	0.028	0.007	1	20
chr4-140171724-140172463	0.00471141	1.02901	0.075	0.035	1	20
chr2-36183186-36183681	0.00471706	1.13811	0.059	0.028	1	20
chr1-57990245-57990444	0.00471971	3.199	0.012	0.001	1	20
chr13-58670249-58670768	0.00472	1.03575	0.071	0.035	1	20
chr5-116268009-116268425	0.00472279	1.85871	0.028	0.008	1	20
chr6-35276457-35276896	0.00472499	1.55399	0.036	0.013	1	20
chr7-99618757-99619215	0.00472502	1.40863	0.043	0.016	1	20
chr1-165556358-165557286	0.00472616	1.20832	0.063	0.027	1	20
chr5-120643402-120644162	0.00472631	1.38756	0.043	0.019	1	20
chr6-49686495-49687157	0.00472706	0.695071	0.13	0.088	1	20
chr7-110313883-110314142	0.00472748	2.27854	0.02	0.005	1	20
chr1-42713061-42713811	0.00472861	1.07083	0.059	0.03	1	20
chr6-91758113-91758608	0.00473083	1.25531	0.051	0.021	1	20
chr8-97273748-97273947	0.00473873	2.76999	0.016	0.002	1	20
chr7-79514944-79515788	0.00474052	0.840179	0.095	0.054	1	20
chr14-63408946-63409933	0.00474464	0.996277	0.079	0.039	1	20
chr15-69346042-69346241	0.00474782	2.9998	0.016	0.002	1	20
chr13-109487292-109487831	0.00475448	0.819488	0.111	0.063	1	20
chr11-102892782-102893462	0.00475886	0.913415	0.087	0.047	1	20
chr5-24943069-24943268	0.00476804	1.73256	0.032	0.009	1	20
chr5-52363484-52364092	0.00477027	1.95922	0.024	0.007	1	20
chr5-135008449-135010059	0.00477191	0.233797	0.53	0.498	1	20
chr9-48266330-48267354	0.0047753	0.663396	0.142	0.088	1	20
chr11-17478035-17478234	0.00477572	2.13454	0.02	0.005	1	20
chr3-75393354-75393660	0.00477599	2.6675	0.016	0.002	1	20
chr10-21618789-21619253	0.00478202	1.51774	0.036	0.014	1	20
chr17-81750112-81750363	0.00479121	1.85871	0.028	0.007	1	20
chr9-102504958-102505473	0.00479736	1.99433	0.028	0.007	1	20
chr7-117412449-117412764	0.00480099	1.66858	0.036	0.012	1	20
chr9-57644543-57645904	0.00480212	0.433709	0.273	0.203	1	20
chr4-126556763-126557487	0.00480249	0.612858	0.142	0.106	1	20
chr15-50665730-50666626	0.00480388	0.639226	0.158	0.103	1	20
chr5-149576248-149576599	0.00480407	2.04596	0.024	0.006	1	20
chr6-92766495-92766694	0.00480672	2.35664	0.02	0.004	1	20
chr5-102675991-102676190	0.00481082	3.199	0.012	0.001	1	20
chr2-167532034-167532503	0.00481349	1.32594	0.047	0.02	1	20
chr8-70934762-70935186	0.00481656	2.13454	0.024	0.005	1	20
chr2-165663102-165663480	0.00481756	2.04596	0.024	0.006	1	20
chr9-74848118-74849606	0.00482154	0.784412	0.103	0.065	1	20
chr9-116489135-116489636	0.0048223	1.465	0.04	0.014	1	20
chr4-124692889-124693900	0.00482398	0.610683	0.158	0.104	1	20
chr3-65653393-65653732	0.00482509	1.37673	0.043	0.018	1	20
chr19-33056313-33056693	0.00482887	2.04596	0.024	0.006	1	20
chr6-33248788-33249457	0.00483196	0.503056	0.198	0.148	1	20
chr3-20776362-20777386	0.00483319	0.992924	0.075	0.038	1	20
chr7-46553962-46554415	0.00483487	1.37673	0.047	0.018	1	20
chr4-133389021-133389601	0.00483564	1.11765	0.067	0.03	1	20
chr18-76441122-76441673	0.00484054	1.465	0.036	0.014	1	20
chr4-32174462-32176150	0.00484297	0.598558	0.186	0.121	1	20
chr5-143609957-143610156	0.00484461	2.6675	0.016	0.002	1	20
chr3-61303524-61303723	0.0048447	3.199	0.012	0.001	1	20
chr5-147512423-147512622	0.00484527	2.18096	0.024	0.005	1	20
chr7-84110275-84110873	0.00484557	1.40406	0.043	0.017	1	20
chr4-108473431-108473949	0.00485053	1.37502	0.043	0.019	1	20
chr17-14445429-14445955	0.00485144	1.33805	0.051	0.019	1	20
chr3-92822347-92822562	0.00485562	2.88033	0.016	0.002	1	20
chr6-81715950-81716209	0.00485797	2.29413	0.02	0.004	1	20
chr6-33014952-33015456	0.00485814	1.51774	0.036	0.014	1	20
chr14-57084019-57084607	0.00486289	1.51774	0.036	0.013	1	20
chr3-8684827-8685585	0.004863	0.891037	0.095	0.051	1	20
chr1-67145436-67145952	0.00486311	1.75875	0.028	0.009	1	20
chrX-61154753-61155180	0.00486409	1.24089	0.055	0.022	1	20
chr11-88841353-88841748	0.00486564	1.78542	0.032	0.009	1	20
chr7-117753237-117753642	0.00486927	2.29413	0.02	0.004	1	20
chr14-52315538-52316799	0.00487065	0.512521	0.221	0.151	1	20
chr3-31898322-31899024	0.00487895	0.863235	0.103	0.057	1	20
chr13-58945639-58946322	0.00488154	1.68546	0.032	0.011	1	20
chr2-135785357-135785827	0.00488772	1.40406	0.047	0.017	1	20
chr4-32440120-32441015	0.00489153	1.26217	0.047	0.022	1	20
chr10-17330824-17332248	0.00489433	0.739155	0.111	0.072	1	20
chr4-89128102-89128368	0.00489817	2.35664	0.02	0.004	1	20
chr1-67138723-67139261	0.00490109	1.20954	0.051	0.023	1	20
chr10-45172880-45173332	0.00490117	1.4703	0.036	0.015	1	20
chr16-60003154-60003418	0.00490272	1.70683	0.032	0.009	1	20
chr17-66100983-66102045	0.00490358	0.339424	0.352	0.295	1	20
chr19-27627642-27628017	0.00490479	1.57788	0.036	0.012	1	20
chr16-52210906-52211469	0.00490896	1.59876	0.036	0.012	1	20
chr8-78825765-78826142	0.00491695	1.70797	0.032	0.01	1	20
chr1-23141188-23141424	0.00491716	1.78542	0.032	0.009	1	20
chr2-157690575-157691004	0.00492625	2.17669	0.02	0.004	1	20
chr17-81511218-81511609	0.00492738	1.25149	0.055	0.023	1	20
chr6-120114547-120115085	0.00493383	1.38756	0.04	0.019	1	20
chr5-56020445-56020832	0.00493506	1.85871	0.028	0.007	1	20
chr18-42991380-42991834	0.00493629	2.6675	0.016	0.002	1	20
chr5-141570141-141570886	0.00493688	1.02441	0.071	0.038	1	20
chr7-36928276-36929344	0.0049455	0.996277	0.075	0.04	1	20
chr7-84191499-84191698	0.00494694	2.29413	0.02	0.004	1	20
chr12-13676873-13677579	0.00495162	1.16164	0.059	0.026	1	20
chr1-188363257-188364254	0.0049539	0.533475	0.202	0.145	1	20
chr9-57549264-57549716	0.00495678	1.58502	0.036	0.014	1	20
chr16-89276460-89276733	0.00495929	2.18096	0.024	0.005	1	20
chr5-122870032-122870231	0.00496106	2.42199	0.02	0.003	1	20
chr13-25774510-25774998	0.00496355	1.82614	0.032	0.009	1	20
chr1-175784305-175784847	0.00496569	2.29413	0.02	0.004	1	20
chr9-78698381-78698787	0.00496731	2.56228	0.016	0.003	1	20
chr18-38938391-38938730	0.00496751	1.95922	0.028	0.007	1	20
chr5-140647967-140648204	0.00496953	1.07825	0.063	0.031	1	20
chr11-119524302-119524815	0.00497226	0.595034	0.154	0.105	1	20
chr7-144620908-144621408	0.00497346	1.64146	0.036	0.011	1	20
chr18-52599653-52599903	0.00497508	1.82671	0.028	0.008	1	20
chr12-70628425-70629262	0.00497604	1.21774	0.055	0.025	1	20
chr19-56224538-56224852	0.00497728	1.53575	0.04	0.013	1	20
chr11-79073533-79073963	0.00497729	1.70797	0.024	0.011	1	20
chr11-93443169-93443368	0.00498095	2.57181	0.016	0.003	1	20
chr7-120200871-120201589	0.00498136	0.793926	0.111	0.064	1	20
chr7-117571507-117572117	0.00498165	1.08383	0.075	0.033	1	20
chr11-112211733-112212409	0.00498349	2.13454	0.024	0.005	1	20
chr8-24586662-24587019	0.00498571	2.00362	0.024	0.006	1	20
chr7-112804810-112805116	0.00499126	2.00362	0.024	0.006	1	20
chr5-135470119-135470416	0.00499132	1.85871	0.028	0.007	1	20
chr9-38746437-38746750	0.00499249	3.199	0.012	0.001	1	20
chr2-126932279-126933417	0.00499567	0.424261	0.277	0.208	1	20
chr17-50262565-50262764	0.00499675	2.6675	0.016	0.002	1	20
chr3-139951440-139951650	0.00500089	2.49043	0.016	0.003	1	20
chr9-45632379-45633292	0.0050039	0.725149	0.126	0.08	1	20
chr15-29563722-29564317	0.005006	1.465	0.04	0.014	1	20
chr15-66363530-66363870	0.00500784	1.9625	0.024	0.006	1	20
chr1-89702471-89702718	0.00501102	1.61995	0.036	0.011	1	20
chr12-90675639-90675838	0.00502277	3.13007	0.012	0.002	1	20
chr18-7640135-7640898	0.00502303	1.39033	0.047	0.018	1	20
chr3-152147328-152148102	0.00502591	1.06291	0.063	0.033	1	20
chr8-111334510-111334939	0.00502871	1.66329	0.032	0.011	1	20
chr5-117754833-117755651	0.00503153	1.0997	0.071	0.031	1	20
chr9-67360242-67361512	0.00503351	0.866285	0.103	0.053	1	20
chr3-41317101-41317616	0.00503611	1.03575	0.075	0.035	1	20
chr2-5524639-5524854	0.00503756	2.13454	0.024	0.005	1	20
chr5-130393700-130394739	0.0050411	0.790064	0.126	0.069	1	20
chr12-47979074-47979857	0.00504129	1.34991	0.043	0.018	1	20
chr16-88387033-88387580	0.00504138	1.70797	0.036	0.01	1	20
chr4-12334388-12335149	0.00504325	0.716564	0.123	0.083	1	20
chr16-83682869-83683120	0.00505509	2.04596	0.024	0.006	1	20
chr8-71281685-71282460	0.00505671	1.26684	0.051	0.021	1	20
chr11-74787274-74787674	0.0050582	2.10513	0.02	0.006	1	20
chr6-118204970-118206143	0.00505838	1.05566	0.067	0.033	1	20
chr8-80651987-80652287	0.00505939	1.85871	0.028	0.008	1	20
chr18-82469781-82470368	0.00506744	0.854346	0.095	0.053	1	20
chr2-138315597-138315916	0.0050683	1.85871	0.028	0.008	1	20
chr6-148772405-148772939	0.00506976	1.55399	0.032	0.013	1	20
chr13-51964449-51965191	0.00507141	1.06291	0.071	0.033	1	20
chr17-64465356-64465707	0.00507215	2.29413	0.02	0.004	1	20
chr17-48674268-48674871	0.00507278	1.58502	0.043	0.013	1	20
chr3-41184530-41184729	0.00507957	2.23422	0.02	0.004	1	20
chr15-68952969-68953325	0.00508215	1.70683	0.032	0.009	1	20
chr10-108134087-108134446	0.00508624	2.04596	0.024	0.005	1	20
chr13-28708896-28709302	0.00509194	1.92493	0.024	0.007	1	20
chr15-54705957-54706554	0.00509244	1.15234	0.055	0.026	1	20
chr16-27523432-27524251	0.00509368	0.496341	0.229	0.164	1	20
chr17-11775363-11775562	0.00509564	2.42199	0.02	0.003	1	20
chr3-7357762-7358054	0.00509588	2.63791	0.016	0.003	1	20
chr11-67712792-67713566	0.00509943	1.06278	0.063	0.031	1	20
chr6-6603503-6604229	0.00510097	1.25149	0.055	0.022	1	20
chr11-93771065-93771546	0.00510166	1.02231	0.075	0.036	1	20
chr6-94475115-94475896	0.00510884	0.898747	0.091	0.048	1	20
chr17-12532178-12532397	0.00510996	2.23422	0.02	0.004	1	20
chr1-55489204-55489703	0.00511454	1.40406	0.047	0.017	1	20
chr8-40863919-40864300	0.0051163	1.43914	0.043	0.015	1	20
chr10-27056554-27056855	0.00511892	2.29413	0.02	0.004	1	20
chr2-17947875-17948214	0.00511999	1.7954	0.028	0.008	1	20
chr4-103961509-103961708	0.00512172	1.9625	0.024	0.006	1	20
chr2-86530896-86531349	0.00512238	2.42199	0.02	0.003	1	20
chr5-112977060-112977594	0.00512484	1.39033	0.047	0.017	1	20
chr6-110073151-110073763	0.00513447	3.199	0.012	0.001	1	20
chr17-88661365-88662115	0.00513662	1.20868	0.059	0.025	1	20
chr10-13488482-13489228	0.00514072	1.68156	0.032	0.01	1	20
chr16-64753466-64753842	0.00514517	1.68546	0.032	0.011	1	20
chr2-178483191-178483814	0.00514865	1.13372	0.059	0.03	1	20
chr12-15907441-15908201	0.00515271	2.18096	0.024	0.005	1	20
chr15-90761195-90761513	0.005153	1.78542	0.032	0.009	1	20
chr18-33248024-33248790	0.00515376	1.39033	0.043	0.017	1	20
chr7-77820078-77820280	0.00515897	1.82671	0.028	0.008	1	20
chr2-145724096-145724769	0.00516109	1.06291	0.071	0.033	1	20
chr17-47792402-47792795	0.00516175	0.781716	0.107	0.064	1	20
chr8-36894390-36895356	0.00516315	1.56806	0.043	0.013	1	20
chr6-45366426-45366840	0.00516612	1.6323	0.032	0.01	1	20
chr3-54313903-54314339	0.005168	1.89144	0.028	0.007	1	20
chr1-15710109-15710687	0.00516921	1.62937	0.036	0.012	1	20
chr4-125556647-125557221	0.00517021	0.993655	0.075	0.039	1	20
chr17-50302786-50303145	0.00517174	1.85871	0.028	0.008	1	20
chr11-30837236-30837435	0.00517591	3.199	0.012	0.001	1	20
chr9-121185833-121186121	0.00517663	1.8126	0.032	0.009	1	20
chr18-75098615-75099451	0.00518105	0.913415	0.083	0.048	1	20
chr5-116389418-116389617	0.00518347	1.82671	0.028	0.008	1	20
chr7-35251939-35252545	0.00518509	0.980518	0.079	0.039	1	20
chr15-62920338-62921020	0.00518843	1.70683	0.032	0.01	1	20
chr1-108286529-108286921	0.00519084	1.92493	0.028	0.007	1	20
chr15-98346104-98346503	0.00519252	1.51774	0.04	0.013	1	20
chr12-27426600-27426799	0.00519426	2.49604	0.024	0.004	1	20
chr8-34855409-34856542	0.00520052	1.19947	0.059	0.025	1	20
chr9-83221632-83222269	0.00520244	1.82671	0.028	0.008	1	20
chr13-24222858-24224136	0.005204	1.09388	0.063	0.03	1	20
chr14-79605876-79606184	0.00520435	1.73256	0.028	0.009	1	20
chr13-92344098-92344505	0.0052052	2.57181	0.016	0.003	1	20
chr2-108835708-108836014	0.00520844	2.63791	0.02	0.003	1	20
chr16-37675698-37676863	0.00521265	0.872575	0.091	0.05	1	20
chr8-24895195-24895394	0.00521509	2.49043	0.016	0.003	1	20
chr15-42962726-42963092	0.00521633	1.13391	0.059	0.027	1	20
chr19-44914529-44914728	0.00521909	2.57181	0.016	0.003	1	20
chr15-8882901-8883437	0.00522092	1.8126	0.032	0.009	1	20
chr1-173389383-173390524	0.00522116	0.356176	0.316	0.253	1	20
chr1-159664561-159664850	0.00522306	1.43914	0.043	0.016	1	20
chr16-93501217-93501706	0.00522911	1.75875	0.028	0.009	1	20
chr1-192872587-192873266	0.00523032	1.06303	0.075	0.034	1	20
chr7-136016634-136017525	0.00523158	2.13454	0.024	0.005	1	20
chr13-40605870-40607139	0.00523388	0.943362	0.087	0.044	1	20
chr6-91367629-91368002	0.00523743	2.57181	0.016	0.003	1	20
chr10-59374533-59374816	0.00524417	2.23422	0.02	0.004	1	20
chr7-120775163-120775548	0.00525208	1.82671	0.028	0.008	1	20
chr5-37526511-37526796	0.00525677	1.65672	0.032	0.01	1	20
chr1-60804023-60804526	0.00525679	1.36326	0.043	0.018	1	20
chr11-95790813-95791020	0.00525843	2.49043	0.02	0.003	1	20
chr11-95106337-95107181	0.00526102	0.699492	0.134	0.083	1	20
chr5-116886242-116886920	0.00526309	0.848829	0.095	0.054	1	20
chrX-100738667-100739386	0.00526684	1.06291	0.063	0.033	1	20
chr2-135711083-135712597	0.00526721	1.07907	0.059	0.03	1	20
chr13-70348744-70349293	0.00526724	1.64146	0.032	0.011	1	20
chr7-139625202-139625435	0.00527581	1.51774	0.04	0.013	1	20
chr11-45549973-45550705	0.00528191	1.05011	0.075	0.035	1	20
chr6-148555563-148557066	0.00528275	1.18043	0.059	0.026	1	20
chr1-74105574-74106029	0.00528372	1.70683	0.032	0.009	1	20
chrX-120309883-120310205	0.00528847	1.85871	0.028	0.008	1	20
chr3-100690698-100691135	0.00528862	1.4703	0.043	0.015	1	20
chr1-92686176-92686441	0.00529015	1.57788	0.036	0.012	1	20
chr1-25946905-25947333	0.00529296	1.86855	0.032	0.008	1	20
chr17-10159545-10159903	0.00529353	1.4238	0.043	0.016	1	20
chr13-96418438-96418819	0.00529397	2.04596	0.024	0.006	1	20
chr3-75381600-75382096	0.0052954	2.18096	0.024	0.005	1	20
chr1-184663198-184664251	0.00529653	0.907174	0.087	0.046	1	20
chr5-82287923-82288768	0.00529738	1.45463	0.043	0.015	1	20
chr1-191396182-191397786	0.00529767	0.309389	0.395	0.321	1	20
chr1-77731723-77732529	0.00530279	1.13372	0.055	0.029	1	20
chr4-65555551-65555986	0.0053038	1.68546	0.036	0.01	1	20
chr8-12754145-12754388	0.0053105	2.03033	0.024	0.006	1	20
chr3-53707058-53707481	0.00531105	2.00362	0.024	0.006	1	20
chr7-122803951-122804511	0.00531192	1.33668	0.043	0.018	1	20
chr19-17439326-17439760	0.00531234	1.37673	0.043	0.018	1	20
chr12-68571167-68571606	0.00531392	1.55399	0.036	0.013	1	20
chr1-119221061-119221307	0.00531599	2.6675	0.016	0.002	1	20
chr15-75862211-75862423	0.00532139	1.65672	0.032	0.01	1	20
chr9-120873255-120873513	0.0053242	2.04596	0.02	0.006	1	20
chr6-127773016-127773318	0.00532522	0.992924	0.075	0.038	1	20
chr8-3656806-3657228	0.00532556	1.4238	0.04	0.016	1	20
chr2-154158349-154158713	0.00532678	2.00362	0.024	0.006	1	20
chr11-88260568-88260767	0.00532865	2.6675	0.016	0.002	1	20
chr5-112946075-112946420	0.00533074	1.70683	0.032	0.009	1	20
chr3-78901105-78902229	0.00533493	0.748017	0.126	0.071	1	20
chr15-103005389-103005656	0.00533494	1.28496	0.047	0.019	1	20
chr7-125509367-125509962	0.00533601	2.6675	0.016	0.002	1	20
chr4-63057583-63058156	0.00533996	0.954522	0.075	0.042	1	20
chr14-88013936-88014421	0.00534035	1.31679	0.055	0.021	1	20
chr15-81669856-81670474	0.00534045	1.15543	0.063	0.027	1	20
chr15-102651007-102651298	0.00534083	1.8126	0.032	0.008	1	20
chr9-47973067-47973808	0.00534609	0.923277	0.091	0.047	1	20
chr15-39361112-39361396	0.00535161	1.33668	0.043	0.018	1	20
chr16-95225389-95225758	0.00535171	1.75875	0.032	0.009	1	20
chr8-17463603-17463961	0.0053522	1.92493	0.028	0.007	1	20
chr7-121217891-121218567	0.00535407	1.43914	0.043	0.016	1	20
chr13-107096682-107097269	0.00535614	2.6675	0.016	0.002	1	20
chr15-48837399-48838106	0.00535781	2.35664	0.02	0.004	1	20
chr11-27306374-27306742	0.00535903	2.00362	0.024	0.006	1	20
chr11-105855051-105855945	0.00536234	1.27293	0.043	0.022	1	20
chr7-127363188-127364617	0.00537328	0.556921	0.178	0.129	1	20
chr14-60607804-60608003	0.0053733	3.199	0.012	0.001	1	20
chr11-69080040-69080465	0.00537586	1.78542	0.032	0.009	1	20
chr11-25715569-25716069	0.00537626	1.73256	0.028	0.009	1	20
chr14-63712435-63713156	0.00538029	1.36404	0.043	0.016	1	20
chr5-44942696-44943670	0.00538065	0.900357	0.087	0.05	1	20
chr10-18640736-18640935	0.00538129	2.23422	0.02	0.004	1	20
chr15-32647448-32647647	0.00538284	2.6675	0.016	0.002	1	20
chr18-85311998-85312612	0.00538355	2.57181	0.016	0.003	1	20
chr12-5523033-5523401	0.00538891	1.48237	0.036	0.014	1	20
chr3-82274221-82276498	0.00538911	0.627947	0.154	0.107	1	20
chr12-85571226-85571640	0.00538935	1.20908	0.059	0.024	1	20
chr10-69185794-69186577	0.00539303	0.900397	0.087	0.045	1	20
chr2-14815006-14815296	0.00539433	3.199	0.012	0.001	1	20
chr3-154002542-154003061	0.00539436	1.19947	0.055	0.025	1	20
chr8-87228709-87229012	0.00539616	2.57181	0.016	0.003	1	20
chr14-31423026-31423670	0.00539762	0.956022	0.075	0.039	1	20
chr18-69144671-69144954	0.00539974	2.08957	0.024	0.005	1	20
chr2-158122762-158123048	0.00540395	1.76476	0.028	0.008	1	20
chr18-27089255-27089454	0.00540434	3.199	0.012	0.001	1	20
chr7-127859393-127859866	0.00540832	1.21991	0.055	0.023	1	20
chr12-117121015-117121214	0.00540848	2.29413	0.02	0.004	1	20
chr4-41639670-41640578	0.00541108	0.361977	0.32	0.251	1	20
chr1-42754828-42755632	0.00541273	0.819159	0.107	0.059	1	20
chr14-59707021-59707380	0.00541728	1.465	0.04	0.014	1	20
chr12-91732756-91733421	0.00541847	1.70683	0.032	0.009	1	20
chr5-149257655-149258246	0.00541868	0.763682	0.119	0.068	1	20
chr2-77905085-77905284	0.00542134	2.6675	0.016	0.002	1	20
chr4-135152953-135153152	0.00542172	1.57788	0.032	0.012	1	20
chr11-101842254-101842684	0.0054229	1.21876	0.059	0.024	1	20
chr4-59756378-59757146	0.00542802	0.765774	0.126	0.073	1	20
chr10-51017149-51017348	0.00542957	2.48208	0.016	0.003	1	20
chr2-127953570-127954040	0.00543434	1.57247	0.036	0.013	1	20
chr9-29103822-29104357	0.00543539	1.75875	0.032	0.009	1	20
chr6-93950344-93950691	0.00543709	1.78542	0.032	0.009	1	20
chr4-99320409-99320882	0.00543902	1.39361	0.043	0.016	1	20
chr9-96977216-96977825	0.00543932	1.05566	0.067	0.033	1	20
chr15-76552553-76553089	0.00544112	0.831581	0.099	0.055	1	20
chr2-44334504-44334738	0.00544801	1.89144	0.028	0.007	1	20
chr3-145834058-145834257	0.00544906	2.49043	0.016	0.003	1	20
chr18-78889751-78890279	0.00545243	1.33805	0.051	0.019	1	20
chr12-83336956-83338085	0.00545715	0.902078	0.083	0.047	1	20
chr13-101950664-101950896	0.00545801	2.04596	0.024	0.005	1	20
chr14-29452356-29452555	0.00546043	2.18096	0.02	0.005	1	20
chr15-52396712-52397532	0.00546245	0.830807	0.111	0.058	1	20
chr3-102656838-102658064	0.0054656	0.947884	0.087	0.047	1	20
chr1-135125928-135127002	0.0054684	0.705478	0.134	0.083	1	20
chr4-150615990-150616479	0.00546951	0.891037	0.087	0.05	1	20
chr3-38913995-38914620	0.00547403	1.61995	0.036	0.011	1	20
chr2-126779858-126780127	0.00548011	2.00362	0.024	0.006	1	20
chr13-21896551-21897591	0.00548206	0.441336	0.249	0.194	1	20
chr10-40249672-40249889	0.00548814	1.55729	0.036	0.012	1	20
chr10-9548184-9548522	0.00548965	1.99433	0.024	0.007	1	20
chr1-37353190-37353842	0.00548976	1.53575	0.036	0.013	1	20
chr3-108411839-108412079	0.00548999	1.57788	0.036	0.012	1	20
chr17-75992581-75993136	0.00549058	1.34991	0.047	0.018	1	20
chr11-38258851-38259102	0.00549172	3.199	0.012	0.001	1	20
chr4-143308846-143309361	0.00549288	1.89144	0.028	0.007	1	20
chr9-111699542-111700474	0.00549511	1.02704	0.071	0.034	1	20
chr9-48275627-48276189	0.00550212	1.21991	0.055	0.023	1	20
chr9-119346515-119346778	0.00550361	2.08957	0.024	0.005	1	20
chr7-109993271-109994066	0.00550508	0.835031	0.103	0.058	1	20
chr1-151719726-151720409	0.00550651	1.04252	0.071	0.034	1	20
chr13-45835161-45835479	0.00550942	1.89144	0.024	0.007	1	20
chr19-14518429-14518794	0.00551367	1.59876	0.032	0.012	1	20
chr13-11964389-11964727	0.00551414	1.40863	0.043	0.016	1	20
chr10-70080554-70081636	0.00551792	0.609441	0.182	0.113	1	20
chr15-102966394-102967294	0.00552006	0.534126	0.19	0.133	1	20
chr10-54555498-54555906	0.00552712	1.85871	0.024	0.007	1	20
chr8-107488592-107488957	0.00552866	1.64146	0.036	0.011	1	20
chr15-87866638-87867381	0.00552879	1.9625	0.024	0.006	1	20
chr7-139587889-139588301	0.00552984	1.01174	0.071	0.036	1	20
chr6-14116844-14117043	0.00553145	2.29413	0.02	0.004	1	20
chr7-40482268-40482662	0.00553235	1.34991	0.047	0.018	1	20
chr2-172302523-172303100	0.00553429	1.25149	0.051	0.022	1	20
chr6-148993529-148994060	0.00553496	1.28496	0.043	0.019	1	20
chr11-8401328-8401709	0.00553925	1.59876	0.032	0.012	1	20
chr2-145244292-145244638	0.00553947	1.64146	0.036	0.011	1	20
chr17-29745751-29745950	0.00553962	1.57788	0.036	0.012	1	20
chr1-139228280-139228574	0.00554237	1.68156	0.032	0.01	1	20
chr11-99539427-99540373	0.0055428	0.938136	0.079	0.045	1	20
chr15-74590608-74591295	0.00554374	1.19947	0.051	0.025	1	20
chr11-72497800-72498196	0.00554566	1.17886	0.051	0.023	1	20
chr3-17999831-18000747	0.00555099	0.932628	0.083	0.043	1	20
chr5-59545328-59545965	0.00555108	0.980518	0.079	0.038	1	20
chr3-53519445-53520107	0.00555429	1.86855	0.024	0.008	1	20
chr14-119533320-119533519	0.00555596	2.48208	0.016	0.003	1	20
chr11-13271301-13271546	0.0055576	2.23422	0.02	0.004	1	20
chr9-110841448-110841647	0.00555988	2.23422	0.02	0.004	1	20
chr6-103791091-103791549	0.00556071	1.17101	0.059	0.025	1	20
chr11-59546829-59547197	0.00556416	2.04596	0.024	0.006	1	20
chr9-113285251-113285484	0.00557173	2.04596	0.024	0.006	1	20
chr3-146355241-146355440	0.00557268	2.57181	0.016	0.003	1	20
chr4-96815986-96816185	0.00557516	2.57181	0.016	0.003	1	20
chr2-76985994-76986344	0.00557664	2.6675	0.016	0.002	1	20
chr13-110897423-110897936	0.00558	1.8836	0.024	0.006	1	20
chr4-44568699-44569178	0.00558394	1.18043	0.059	0.025	1	20
chr17-29053817-29054211	0.00558518	1.73475	0.028	0.008	1	20
chr11-107914471-107915235	0.00559047	0.713484	0.111	0.077	1	20
chr14-23116005-23116611	0.00559048	0.927206	0.079	0.044	1	20
chr7-58257488-58258328	0.0055921	0.782265	0.107	0.067	1	20
chr11-79778000-79779179	0.00559229	1.00544	0.075	0.037	1	20
chr2-143903457-143903966	0.00559301	1.61995	0.036	0.011	1	20
chr17-16849906-16850105	0.00559383	2.35664	0.016	0.004	1	20
chr4-56091409-56091681	0.00559429	1.82671	0.028	0.008	1	20
chr12-17741540-17742235	0.00559974	1.16164	0.059	0.026	1	20
chr14-98824634-98824917	0.00560087	1.73256	0.028	0.009	1	20
chr7-68415596-68416277	0.00560105	0.972682	0.083	0.04	1	20
chr4-55502848-55503175	0.00560284	2.04596	0.024	0.006	1	20
chr7-31067452-31068311	0.00560358	0.676011	0.134	0.092	1	20
chr3-53074785-53076173	0.0056056	0.759523	0.115	0.072	1	20
chr13-62957325-62957619	0.00560561	1.82671	0.028	0.008	1	20
chr15-57590887-57591171	0.00560784	1.7954	0.024	0.008	1	20
chr11-78696891-78698176	0.0056099	0.309644	0.383	0.331	1	20
chr5-19482808-19483676	0.00561824	1.29019	0.047	0.02	1	20
chr1-92769179-92769378	0.00561902	1.82671	0.028	0.008	1	20
chr8-116451359-116451736	0.00562233	1.51774	0.04	0.013	1	20
chr14-101290232-101290563	0.00562997	1.70797	0.032	0.01	1	20
chr11-81898902-81899341	0.0056391	1.25149	0.055	0.022	1	20
chr5-82377583-82377836	0.00564217	2.88033	0.016	0.002	1	20
chr10-13813579-13813889	0.00564232	3.199	0.012	0.001	1	20
chr14-71269220-71269824	0.00564689	1.15234	0.059	0.026	1	20
chr19-60472514-60473215	0.00564813	2.57181	0.016	0.003	1	20
chr3-14948392-14948744	0.0056515	1.89144	0.028	0.007	1	20
chr6-103777825-103778506	0.00565216	2.42199	0.02	0.003	1	20
chr12-92508762-92509676	0.00565271	1.99433	0.028	0.006	1	20
chr6-38165906-38166304	0.00565564	2.00362	0.024	0.006	1	20
chr9-82271689-82272103	0.00565965	2.04596	0.024	0.006	1	20
chr15-64726706-64727542	0.00566377	1.61015	0.04	0.012	1	20
chr3-38954252-38954521	0.00567103	1.75875	0.028	0.009	1	20
chr18-52767516-52769164	0.00567314	0.549507	0.182	0.129	1	20
chr17-87959924-87960356	0.00567339	1.45463	0.043	0.015	1	20
chr12-83687750-83688946	0.00567357	0.396157	0.265	0.21	1	20
chr18-82241915-82242503	0.00567471	1.2285	0.047	0.024	1	20
chr8-23507781-23508008	0.00567591	1.82671	0.028	0.008	1	20
chr2-135610248-135610718	0.00568245	1.39033	0.047	0.018	1	20
chr7-136346331-136346790	0.00568691	1.4703	0.04	0.015	1	20
chr1-80069165-80069491	0.00568982	1.55729	0.036	0.012	1	20
chr1-194879190-194879875	0.00569796	0.798661	0.103	0.059	1	20
chr15-50997136-50997746	0.00570551	1.59876	0.036	0.011	1	20
chr11-99283462-99284499	0.00570643	1.37673	0.043	0.017	1	20
chr11-75895042-75895351	0.00570782	1.61995	0.032	0.011	1	20
chr8-76518436-76519122	0.00570851	1.82671	0.028	0.008	1	20
chr18-15332454-15332850	0.00570904	1.89144	0.024	0.007	1	20
chr11-90358130-90358393	0.00571118	1.64146	0.032	0.011	1	20
chr18-9529094-9529452	0.00571445	2.18096	0.024	0.005	1	20
chr14-8947285-8947762	0.00571471	1.92493	0.024	0.007	1	20
chr19-48503811-48504513	0.00571474	1.21876	0.059	0.024	1	20
chr17-12171092-12171369	0.00571641	1.78542	0.028	0.009	1	20
chr14-87433169-87433784	0.00571911	1.11765	0.067	0.03	1	20
chr9-74236386-74237251	0.00572219	0.949017	0.087	0.042	1	20
chr4-98739751-98740119	0.00572252	1.37875	0.043	0.016	1	20
chr9-68656180-68656733	0.00573515	1.19924	0.055	0.024	1	20
chr7-104036271-104036908	0.0057361	1.85871	0.028	0.007	1	20
chr10-102042576-102042910	0.00573702	1.89144	0.024	0.007	1	20
chr6-136390107-136390688	0.00573711	1.49994	0.04	0.013	1	20
chr2-99884651-99885038	0.0057392	1.61995	0.032	0.011	1	20
chr2-29868723-29869941	0.00574035	0.457982	0.233	0.183	1	20
chr5-125221734-125222219	0.0057432	1.14996	0.063	0.028	1	20
chr5-129220173-129220694	0.00574976	1.465	0.04	0.014	1	20
chr7-40268528-40268991	0.00575034	1.24387	0.051	0.021	1	20
chr15-78157823-78158649	0.00575063	1.21991	0.055	0.023	1	20
chr15-57523139-57523375	0.00575342	2.29413	0.02	0.004	1	20
chr6-114392228-114392810	0.00575623	1.21991	0.051	0.022	1	20
chr17-59089123-59089482	0.00575884	1.85871	0.028	0.007	1	20
chr8-77261858-77262057	0.00576066	2.23422	0.02	0.004	1	20
chr2-3578409-3578862	0.00576176	0.93293	0.087	0.045	1	20
chr5-37232327-37232675	0.00576406	1.40863	0.043	0.016	1	20
chr7-132416326-132416897	0.00576564	1.18043	0.051	0.025	1	20
chr11-81710742-81711088	0.00576582	2.08957	0.024	0.005	1	20
chr19-36687841-36688641	0.00576631	0.999167	0.075	0.037	1	20
chr6-101464551-101465128	0.00576914	1.89736	0.024	0.008	1	20
chr14-110897621-110898163	0.00577201	1.49994	0.04	0.014	1	20
chr8-126516621-126517529	0.00577282	0.604175	0.166	0.105	1	20
chr14-56164222-56164421	0.00578053	2.29413	0.02	0.004	1	20
chr5-28571575-28571822	0.00578088	2.00362	0.024	0.006	1	20
chr5-147469430-147469629	0.00578519	2.23422	0.02	0.004	1	20
chr9-29026498-29026714	0.00578808	2.88033	0.012	0.002	1	20
chr18-11966892-11967637	0.00579133	0.803459	0.107	0.06	1	20
chr6-39926312-39926879	0.00579273	1.68546	0.036	0.01	1	20
chr5-88821345-88821953	0.0057934	1.39033	0.047	0.017	1	20
chr2-91130256-91130478	0.00579399	2.57181	0.016	0.003	1	20
chr10-32052517-32053369	0.00579473	1.32594	0.051	0.019	1	20
chr7-51770195-51770540	0.00579726	2.29413	0.02	0.004	1	20
chr3-9886736-9887094	0.00580099	1.55729	0.036	0.012	1	20
chr9-27163390-27163993	0.00580212	1.04845	0.071	0.033	1	20
chr2-37442547-37443594	0.00580247	0.44741	0.261	0.185	1	20
chr15-103107547-103108594	0.00580312	0.679847	0.13	0.083	1	20
chr18-27594409-27594675	0.00580641	2.63791	0.016	0.003	1	20
chr16-85684847-85685105	0.0058091	2.04596	0.02	0.006	1	20
chr2-115067357-115068090	0.00581388	0.752283	0.119	0.069	1	20
chr5-71829021-71829260	0.0058162	1.9625	0.024	0.006	1	20
chr17-80925456-80925774	0.00581843	2.23422	0.02	0.004	1	20
chr7-144337788-144338016	0.00581955	2.00362	0.024	0.006	1	20
chr1-28256772-28257184	0.00582109	1.75875	0.032	0.009	1	20
chr2-167679814-167681064	0.00582153	0.810815	0.095	0.059	1	20
chr10-59439225-59439917	0.00582285	1.70683	0.028	0.009	1	20
chr15-7398455-7398812	0.00582298	1.61995	0.036	0.011	1	20
chr1-120466593-120467084	0.00582335	1.4238	0.04	0.016	1	20
chr13-68766593-68767341	0.00582685	1.28377	0.055	0.021	1	20
chr16-89704460-89704744	0.0058281	1.9625	0.024	0.006	1	20
chr9-99796974-99797301	0.00583307	2.29413	0.02	0.004	1	20
chr2-110816207-110816446	0.00583353	2.29413	0.02	0.004	1	20
chr18-33946253-33946452	0.00583479	1.70683	0.028	0.01	1	20
chr2-148889699-148890423	0.00583534	1.27847	0.047	0.02	1	20
chr15-59448015-59449060	0.00583627	1.12223	0.063	0.031	1	20
chr11-91068501-91068803	0.00583641	2.08957	0.024	0.005	1	20
chr11-114176667-114177511	0.00583743	1.09388	0.059	0.03	1	20
chr12-13254744-13256121	0.00584053	0.71369	0.123	0.081	1	20
chr2-14641008-14641529	0.00584087	1.4703	0.036	0.015	1	20
chr11-114437536-114438229	0.00584094	0.990342	0.071	0.039	1	20
chr18-12024251-12024737	0.00584165	1.16164	0.051	0.026	1	20
chr16-24136364-24136833	0.00584195	1.6323	0.032	0.01	1	20
chr16-9274725-9275066	0.00584315	1.45855	0.036	0.013	1	20
chr5-64599526-64600293	0.00584436	1.15543	0.059	0.027	1	20
chr11-68637829-68638498	0.00584619	1.13391	0.055	0.026	1	20
chr9-58080478-58081354	0.00584666	0.585573	0.178	0.115	1	20
chr7-35740295-35741125	0.00584678	1.07825	0.067	0.031	1	20
chr3-36227188-36227639	0.0058512	1.75875	0.028	0.009	1	20
chr11-13885793-13886100	0.00585357	1.89144	0.028	0.007	1	20
chr16-39709482-39709986	0.00585552	1.51774	0.036	0.013	1	20
chr1-10618995-10619489	0.00585838	1.40406	0.043	0.017	1	20
chr1-165836367-165836775	0.00585953	1.06278	0.063	0.031	1	20
chr3-54310416-54310760	0.00586139	2.00362	0.024	0.006	1	20
chr14-110934662-110935088	0.00586315	1.6323	0.032	0.01	1	20
chr12-12496569-12497261	0.00586333	0.917421	0.087	0.045	1	20
chr11-77942097-77942980	0.00586591	1.07083	0.063	0.029	1	20
chr5-4111992-4112597	0.00586971	2.17669	0.02	0.004	1	20
chr4-33490352-33491342	0.00587107	1.44605	0.043	0.016	1	20
chr5-148697319-148698282	0.00587295	1.06303	0.071	0.033	1	20
chr12-104609793-104610879	0.00587397	0.872575	0.095	0.051	1	20
chr10-67513696-67514174	0.00587398	1.37673	0.043	0.018	1	20
chr4-88400188-88400559	0.00588185	2.29413	0.02	0.004	1	20
chr18-36074212-36074754	0.00588255	1.25978	0.047	0.019	1	20
chr11-100604561-100604858	0.00588388	1.70683	0.032	0.009	1	20
chr12-89142060-89142587	0.00588725	2.17669	0.02	0.004	1	20
chr15-12919727-12920610	0.00588732	0.668627	0.146	0.085	1	20
chr4-81283552-81283968	0.00588841	1.465	0.036	0.014	1	20
chr5-150893976-150895165	0.00588911	0.70445	0.107	0.075	1	20
chr1-183548901-183549121	0.00589132	2.6675	0.016	0.002	1	20
chr1-130215607-130216149	0.00589339	1.37875	0.043	0.016	1	20
chr8-92016475-92016918	0.00589576	1.41792	0.047	0.016	1	20
chr3-146251813-146252326	0.00589714	2.08957	0.02	0.005	1	20
chr10-40416758-40417515	0.00589972	1.15543	0.055	0.027	1	20
chr15-26837228-26837436	0.00590378	2.57181	0.016	0.003	1	20
chr8-76345987-76347211	0.00590417	1.61995	0.032	0.011	1	20
chr4-68801722-68802471	0.00590857	1.15234	0.059	0.026	1	20
chr13-41973927-41974718	0.00591002	1.19071	0.055	0.026	1	20
chr14-23560609-23561054	0.00591214	1.37673	0.043	0.018	1	20
chr16-91162201-91162691	0.00591251	1.23036	0.051	0.023	1	20
chr11-108348903-108349771	0.00591524	0.996277	0.075	0.039	1	20
chr3-31037182-31037381	0.00591559	2.23422	0.02	0.004	1	20
chr16-43701180-43702473	0.00591703	0.857531	0.095	0.053	1	20
chr8-61388172-61388596	0.00591902	1.465	0.04	0.014	1	20
chr5-149715340-149715747	0.00592069	1.55729	0.036	0.012	1	20
chr5-106756890-106757590	0.00592139	1.18043	0.055	0.025	1	20
chr11-97971049-97971605	0.00592175	1.04933	0.071	0.034	1	20
chr8-122819289-122820662	0.0059221	0.835873	0.091	0.053	1	20
chr10-109327336-109328152	0.00592392	1.31059	0.047	0.018	1	20
chr4-123104415-123104866	0.00592553	1.55729	0.036	0.012	1	20
chr9-54776264-54776698	0.0059282	1.16878	0.055	0.024	1	20
chr13-52489419-52489618	0.00593161	2.29413	0.02	0.004	1	20
chr16-60003658-60003969	0.00593231	1.8403	0.032	0.008	1	20
chr4-149484652-149485818	0.00593261	0.542398	0.186	0.136	1	20
chr2-178801463-178801889	0.00593612	1.58466	0.032	0.01	1	20
chr13-97184276-97184912	0.00593685	1.29019	0.051	0.02	1	20
chr4-48242578-48242791	0.00593878	3.199	0.012	0.001	1	20
chr1-165383547-165383987	0.00593974	3.199	0.012	0.001	1	20
chr10-128977236-128977999	0.00594123	0.850905	0.095	0.051	1	20
chr14-33729997-33730244	0.00594811	2.57181	0.016	0.003	1	20
chr8-107226231-107226583	0.00594966	1.70683	0.032	0.009	1	20
chr17-10011999-10012458	0.00595055	1.465	0.036	0.014	1	20
chr2-170599057-170599391	0.00595087	1.44784	0.04	0.014	1	20
chrX-22667642-22668025	0.00595127	1.92251	0.024	0.006	1	20
chr1-188614829-188615770	0.00595347	1.40863	0.043	0.016	1	20
chr4-154205051-154205701	0.00595418	1.44784	0.04	0.014	1	20
chrX-41633619-41634015	0.00595666	1.59876	0.036	0.011	1	20
chr5-125786432-125786859	0.00596108	1.18992	0.059	0.025	1	20
chr2-145226990-145227696	0.00596466	1.59876	0.036	0.011	1	20
chr10-95182977-95183422	0.00596505	1.02704	0.067	0.033	1	20
chr12-102572823-102573432	0.00596912	1.39033	0.047	0.017	1	20
chr2-5157433-5157725	0.0059697	1.39033	0.043	0.017	1	20
chr12-89905626-89905852	0.00597428	2.6675	0.016	0.002	1	20
chr7-72209956-72210523	0.00597648	1.32358	0.047	0.018	1	20
chr4-149125897-149126406	0.00597788	1.11765	0.059	0.029	1	20
chr19-16793798-16794279	0.00597921	2.03033	0.024	0.006	1	20
chr12-81294628-81294927	0.00598249	2.23422	0.02	0.004	1	20
chr7-145135584-145136056	0.00598608	1.75875	0.028	0.009	1	20
chr4-25314675-25314974	0.00599277	2.23422	0.02	0.004	1	20
chr14-103429456-103429797	0.00599341	3.199	0.012	0.001	1	20
chr4-14281130-14281408	0.00599613	2.23422	0.02	0.004	1	20
chr7-37573086-37573585	0.00599694	0.943533	0.075	0.043	1	20
chr13-99919405-99919604	0.0059983	1.85871	0.028	0.007	1	20
chr8-66419726-66420500	0.00599866	2.49043	0.02	0.003	1	20
chr2-71181097-71181296	0.00600194	3.02027	0.012	0.001	1	20
chr15-21740642-21740841	0.00600482	3.199	0.012	0.001	1	20
chr7-43678583-43678800	0.00600517	1.95922	0.028	0.007	1	20
chr5-150259033-150260235	0.00600781	0.408939	0.292	0.218	1	20
chr1-139514310-139514710	0.00600972	1.55399	0.04	0.013	1	20
chr15-4720111-4720342	0.00601356	3.02027	0.012	0.001	1	20
chr13-101470897-101471473	0.00601462	2.29413	0.02	0.004	1	20
chr2-161041885-161042589	0.00601616	1.08487	0.067	0.032	1	20
chr15-64658459-64659205	0.00602058	1.66329	0.036	0.01	1	20
chr2-156529653-156530086	0.00602385	1.17886	0.055	0.024	1	20
chr9-10809758-10810463	0.00603026	1.37673	0.043	0.018	1	20
chr6-31624435-31624983	0.0060341	1.85871	0.028	0.007	1	20
chr2-76028678-76030539	0.00603427	0.538443	0.186	0.125	1	20
chr10-107884380-107884579	0.00603689	3.02027	0.012	0.001	1	20
chr5-16656364-16656563	0.00603775	2.57181	0.016	0.003	1	20
chr3-115553898-115554404	0.00604533	1.32079	0.043	0.017	1	20
chr18-40121424-40122093	0.0060466	1.8126	0.032	0.008	1	20
chr4-96711289-96711860	0.00605178	1.75875	0.032	0.009	1	20
chr14-68995251-68995990	0.00605374	1.00544	0.075	0.038	1	20
chr3-57275621-57275977	0.00605448	3.199	0.012	0.001	1	20
chr8-28601322-28602078	0.00605551	0.995783	0.075	0.036	1	20
chr5-36898275-36898602	0.00605599	0.966843	0.079	0.041	1	20
chr9-71561292-71561686	0.00606847	1.28377	0.047	0.022	1	20
chr3-75625064-75625617	0.0060694	1.21991	0.055	0.022	1	20
chr13-36086607-36086912	0.00607366	1.70683	0.032	0.009	1	20
chr10-60379407-60379959	0.00607472	1.18043	0.059	0.025	1	20
chr11-104621896-104622565	0.00607992	1.31392	0.047	0.019	1	20
chr18-37998170-37998416	0.00608077	2.17669	0.02	0.004	1	20
chr6-73649923-73650499	0.00608304	1.73475	0.028	0.008	1	20
chr7-72538250-72538597	0.0060842	1.51887	0.047	0.016	1	20
chr9-80043862-80044131	0.00608681	3.199	0.012	0.001	1	20
chr13-109880389-109880713	0.00608771	1.76476	0.028	0.008	1	20
chr17-15886054-15886499	0.00609322	1.18043	0.055	0.025	1	20
chr10-57784370-57785091	0.0060986	1.07907	0.063	0.029	1	20
chr8-48145967-48146789	0.00610086	0.984432	0.075	0.041	1	20
chr17-62528315-62528514	0.00610282	2.42199	0.02	0.003	1	20
chr4-151582872-151583201	0.00610351	1.49724	0.036	0.013	1	20
chr5-96804314-96804541	0.00611189	1.9625	0.024	0.006	1	20
chr1-181016487-181017710	0.00611451	0.584195	0.154	0.111	1	20
chr2-165594499-165595362	0.0061155	0.677682	0.126	0.079	1	20
chr13-112152988-112154146	0.0061156	0.886399	0.087	0.049	1	20
chr18-66781039-66781446	0.00612199	1.57788	0.036	0.012	1	20
chr10-117860541-117860740	0.00612303	2.23422	0.02	0.004	1	20
chr1-180550691-180551198	0.00612371	1.07019	0.067	0.032	1	20
chr5-63634639-63635015	0.0061242	1.55729	0.036	0.012	1	20
chr4-120956112-120956327	0.00612954	1.51698	0.036	0.012	1	20
chr10-98210159-98210604	0.00613061	2.08957	0.02	0.005	1	20
chr8-88012045-88012915	0.00613139	0.541768	0.202	0.136	1	20
chr18-74861626-74862152	0.00613742	1.27847	0.051	0.02	1	20
chr11-116213653-116214231	0.0061441	0.916423	0.083	0.044	1	20
chr4-97717914-97718271	0.00615449	2.04596	0.024	0.005	1	20
chr1-185969181-185969499	0.00615698	2.12137	0.02	0.004	1	20
chr10-14064676-14065053	0.00615999	1.89144	0.024	0.007	1	20
chr18-76972368-76972587	0.00616341	2.04596	0.024	0.006	1	20
chr5-21440810-21441334	0.00616381	1.25531	0.051	0.02	1	20
chr14-45690497-45691254	0.00616663	0.722911	0.119	0.073	1	20
chr4-151268162-151268417	0.00616742	1.55729	0.036	0.012	1	20
chr12-77833772-77834377	0.00616913	1.11572	0.047	0.027	1	20
chr5-97087042-97087628	0.00617221	2.18096	0.02	0.005	1	20
chr14-61360007-61360803	0.00617354	0.484946	0.202	0.156	1	20
chr15-75929212-75930100	0.00617394	0.473702	0.213	0.159	1	20
chr12-108074286-108074896	0.00617761	1.55729	0.032	0.012	1	20
chr17-53462675-53463598	0.00618607	1.09775	0.059	0.027	1	20
chr6-137468698-137469081	0.00619162	1.465	0.04	0.014	1	20
chr12-72843878-72844550	0.00619302	0.823033	0.095	0.055	1	20
chr15-66261865-66262378	0.00619315	1.537	0.036	0.012	1	20
chr10-84060268-84061396	0.00619793	0.848829	0.091	0.053	1	20
chrX-51954271-51954758	0.00620241	2.6675	0.016	0.002	1	20
chr4-64627220-64627419	0.0062029	2.57181	0.016	0.003	1	20
chr4-63656109-63656308	0.006209	2.23422	0.02	0.004	1	20
chr11-42503693-42503979	0.00621164	2.18096	0.024	0.005	1	20
chr3-72790677-72791001	0.006212	2.88033	0.012	0.002	1	20
chr5-146722230-146722529	0.00621347	1.55399	0.032	0.013	1	20
chr10-24738340-24738824	0.00621823	1.32594	0.051	0.019	1	20
chr4-57757758-57758367	0.00621841	1.4703	0.04	0.015	1	20
chr11-46090852-46091793	0.00621993	0.640261	0.146	0.097	1	20
chr15-9478669-9478914	0.00622081	2.88033	0.012	0.002	1	20
chr5-33203279-33204273	0.00622085	0.793511	0.091	0.057	1	20
chr13-34232823-34233636	0.00622231	1.29019	0.047	0.02	1	20
chr6-34938732-34939027	0.00622322	1.92251	0.024	0.006	1	20
chr15-8279936-8280435	0.00622424	1.6323	0.032	0.01	1	20
chr17-59269537-59270052	0.00622557	2.57181	0.016	0.003	1	20
chr18-4785087-4785938	0.00622567	1.09388	0.063	0.03	1	20
chr11-50539810-50540876	0.00623578	1.29772	0.047	0.019	1	20
chr18-38111592-38111941	0.00624109	2.23422	0.02	0.004	1	20
chr13-50061561-50062002	0.0062429	1.19924	0.055	0.023	1	20
chr11-77742750-77742949	0.00624693	2.23422	0.02	0.004	1	20
chr9-101862100-101863140	0.00625005	0.775941	0.103	0.064	1	20
chr1-63595422-63595621	0.0062519	2.57181	0.016	0.003	1	20
chr7-77142560-77143305	0.00625578	1.3057	0.047	0.022	1	20
chr3-62215827-62216180	0.00625631	1.31059	0.043	0.019	1	20
chr5-91606849-91607547	0.00625704	2.88033	0.012	0.002	1	20
chr5-25010346-25010703	0.00625721	0.739155	0.126	0.072	1	20
chr8-114650290-114651334	0.00625848	0.850905	0.091	0.05	1	20
chr15-63187718-63188157	0.00626304	2.35664	0.02	0.004	1	20
chr6-53931370-53931682	0.00626363	2.04596	0.024	0.005	1	20
chr4-54611301-54611958	0.00626458	2.23422	0.02	0.004	1	20
chr3-103146307-103147178	0.0062673	0.950509	0.075	0.038	1	20
chr14-63543208-63544371	0.00627088	0.470408	0.206	0.164	1	20
chr5-113142320-113142843	0.00627774	1.28496	0.043	0.019	1	20
chr3-9110233-9111025	0.0062788	1.14996	0.059	0.028	1	20
chr13-26157009-26157442	0.00627994	2.23422	0.02	0.004	1	20
chr12-99641422-99641734	0.00628545	2.00362	0.024	0.006	1	20
chr2-29402654-29403043	0.00629245	1.07019	0.063	0.032	1	20
chr6-72981252-72981738	0.00629349	1.73256	0.028	0.009	1	20
chr1-40202171-40202538	0.00629499	2.48208	0.016	0.003	1	20
chr1-121970118-121970485	0.00629904	2.23422	0.02	0.004	1	20
chr12-85174040-85174336	0.00629968	1.19947	0.055	0.025	1	20
chr5-142400754-142402027	0.00631896	0.380278	0.308	0.234	1	20
chr13-116497415-116498237	0.00631906	1.40406	0.043	0.017	1	20
chr9-106616440-106616652	0.00632492	2.48208	0.016	0.003	1	20
chr5-99680452-99680651	0.00633362	1.82671	0.028	0.008	1	20
chr1-135563464-135564052	0.0063342	1.4703	0.043	0.015	1	20
chr4-64755619-64756327	0.00633798	1.33668	0.043	0.018	1	20
chr14-22090542-22091257	0.00634557	0.677063	0.126	0.084	1	20
chr4-154293973-154294172	0.00634653	2.57181	0.016	0.003	1	20
chr15-94047972-94048537	0.00634798	0.835873	0.099	0.054	1	20
chr12-58410923-58411695	0.00634997	1.18043	0.059	0.025	1	20
chr10-86076952-86077767	0.00635109	0.987999	0.075	0.041	1	20
chr14-39203600-39204196	0.0063529	1.24387	0.051	0.021	1	20
chr10-19388273-19388472	0.00635413	3.02027	0.012	0.001	1	20
chr13-101427490-101428170	0.00635438	0.693191	0.119	0.08	1	20
chr15-7980358-7980749	0.00635719	1.73475	0.028	0.008	1	20
chr3-62031010-62031209	0.00635781	2.57181	0.016	0.003	1	20
chr4-114834802-114835720	0.00636256	0.632589	0.15	0.1	1	20
chr10-118164935-118165318	0.00636739	1.51698	0.036	0.012	1	20
chr12-15724968-15725167	0.00636927	2.23422	0.02	0.004	1	20
chr17-49026642-49026841	0.00637448	1.9625	0.024	0.006	1	20
chr5-23616013-23617297	0.0063759	0.619488	0.15	0.099	1	20
chr11-29352173-29352665	0.00637849	1.51698	0.036	0.012	1	20
chr5-90673446-90673991	0.00637893	3.199	0.012	0.001	1	20
chr8-79710969-79712021	0.00638159	0.370629	0.296	0.241	1	20
chrX-135562671-135563042	0.00638296	1.31059	0.047	0.018	1	20
chr14-95876783-95877489	0.00638311	1.07825	0.067	0.031	1	20
chr6-67178150-67178544	0.0063847	1.2285	0.051	0.024	1	20
chr10-94390974-94391686	0.00638541	0.982365	0.087	0.04	1	20
chr14-78562053-78562366	0.00638547	2.00362	0.024	0.006	1	20
chr1-38744184-38744449	0.00638576	2.23422	0.02	0.004	1	20
chr13-90799759-90799958	0.00639041	2.57181	0.016	0.003	1	20
chr5-66849202-66849410	0.00639547	2.23422	0.02	0.004	1	20
chr11-93455871-93456183	0.00639726	2.88033	0.016	0.002	1	20
chr8-36093972-36095206	0.00640679	0.509345	0.202	0.15	1	20
chr15-41307736-41307935	0.00641038	2.57181	0.016	0.003	1	20
chr4-120875377-120876583	0.00641648	0.77431	0.107	0.063	1	20
chr4-43398814-43399487	0.00642015	1.16164	0.059	0.026	1	20
chr5-99680073-99680272	0.00642018	2.04596	0.024	0.006	1	20
chr6-35492430-35493360	0.00642183	1.57247	0.032	0.013	1	20
chr11-59471450-59471649	0.00642316	1.60828	0.032	0.01	1	20
chr15-26994134-26994478	0.00643148	1.9625	0.024	0.006	1	20
chr10-21559541-21560370	0.00643515	1.02704	0.067	0.033	1	20
chr3-51795880-51797078	0.00643614	0.841524	0.095	0.052	1	20
chr15-7838749-7839099	0.0064384	1.9625	0.024	0.006	1	20
chr18-26937434-26937648	0.0064385	2.88033	0.012	0.002	1	20
chr12-72776025-72776355	0.00643856	1.64146	0.036	0.011	1	20
chr17-36412386-36412631	0.00644572	2.04596	0.024	0.005	1	20
chr4-105364011-105365022	0.00644573	1.55729	0.036	0.012	1	20
chr16-92578990-92579582	0.00644711	2.22892	0.02	0.005	1	20
chr1-79570946-79571541	0.00644947	0.889812	0.083	0.046	1	20
chr2-86335179-86335534	0.00645251	2.04596	0.024	0.005	1	20
chr19-41589064-41589323	0.00645388	2.23422	0.02	0.004	1	20
chr12-11938754-11939344	0.00645533	1.76476	0.028	0.008	1	20
chr17-65146166-65146897	0.00645813	1.73256	0.028	0.009	1	20
chr16-87891863-87892304	0.00646143	1.61995	0.036	0.011	1	20
chr18-23168989-23169324	0.00646148	1.92493	0.028	0.007	1	20
chr5-71624855-71625459	0.00646398	2.17669	0.02	0.004	1	20
chr16-92564869-92566143	0.00646694	0.642013	0.138	0.093	1	20
chr12-59461691-59461905	0.00646961	1.82671	0.028	0.008	1	20
chr12-91607606-91608068	0.00646987	1.53575	0.032	0.013	1	20
chr12-80462369-80463710	0.00647277	0.474483	0.206	0.165	1	20
chr9-119138063-119138332	0.0064733	2.04596	0.024	0.005	1	20
chr12-34641287-34641486	0.00647874	2.88033	0.012	0.002	1	20
chr5-108030041-108030240	0.00648204	3.02027	0.012	0.001	1	20
chr13-94086698-94087478	0.00648562	0.596945	0.162	0.113	1	20
chr9-23580098-23580616	0.0064876	0.835873	0.099	0.054	1	20
chr15-80394923-80395305	0.00648915	1.70683	0.032	0.009	1	20
chr15-48094249-48095019	0.00649877	1.37875	0.043	0.016	1	20
chr3-70263162-70263907	0.006502	1.65672	0.032	0.01	1	20
chr3-139779179-139779766	0.00650215	1.64146	0.032	0.011	1	20
chr16-11908653-11909584	0.00650452	0.484295	0.202	0.153	1	20
chr9-75781558-75781882	0.00650948	2.04596	0.02	0.005	1	20
chr2-18710301-18710641	0.00651513	2.57181	0.016	0.003	1	20
chr10-14892685-14892974	0.00651669	3.02027	0.012	0.001	1	20
chr7-100554949-100555982	0.0065184	0.823033	0.099	0.055	1	20
chr11-5860691-5860900	0.00652073	1.92493	0.028	0.007	1	20
chr3-62437558-62438751	0.00652299	0.827073	0.103	0.058	1	20
chr5-149329157-149329572	0.00652486	1.43089	0.036	0.014	1	20
chr7-135479328-135480203	0.00653062	1.09569	0.063	0.029	1	20
chr5-100085047-100085664	0.00653068	1.01293	0.063	0.034	1	20
chr2-3171813-3172099	0.00653089	1.76476	0.028	0.008	1	20
chr4-138414542-138415511	0.00653098	1.01293	0.071	0.033	1	20
chr1-84355129-84355328	0.00653338	3.02027	0.012	0.001	1	20
chr7-71027871-71028116	0.00653401	1.65672	0.028	0.01	1	20
chr9-37121603-37122217	0.00653846	1.14182	0.067	0.028	1	20
chr10-78316765-78316974	0.00653894	2.00362	0.024	0.006	1	20
chr14-64371338-64371585	0.00653897	2.13454	0.024	0.005	1	20
chr7-62962887-62963188	0.00653933	1.9625	0.024	0.006	1	20
chr2-180373234-180373703	0.00654191	1.21007	0.051	0.022	1	20
chr12-52773547-52774421	0.00654318	0.93807	0.075	0.042	1	20
chr2-115068440-115068722	0.00654586	1.6323	0.032	0.01	1	20
chr4-97857602-97858065	0.00654606	1.04128	0.067	0.033	1	20
chr7-94209621-94210250	0.00654627	1.14182	0.059	0.029	1	20
chr5-115953830-115955557	0.00654732	0.547384	0.186	0.132	1	20
chr8-23717213-23717834	0.0065605	1.30201	0.047	0.02	1	20
chr19-22729797-22730300	0.00656119	0.823033	0.099	0.055	1	20
chr7-75397296-75397968	0.006562	1.15877	0.055	0.024	1	20
chr3-117470238-117470869	0.00656561	1.05511	0.063	0.032	1	20
chr10-121461050-121462456	0.00656666	0.780226	0.087	0.061	1	20
chr5-138965366-138966042	0.00656675	1.40863	0.043	0.016	1	20
chr9-53819812-53820741	0.00656705	0.434721	0.249	0.196	1	20
chr15-48727440-48727863	0.00656847	1.7954	0.028	0.008	1	20
chr11-90306886-90307594	0.00657186	1.25531	0.051	0.021	1	20
chr6-134279655-134280128	0.00657283	1.61995	0.036	0.011	1	20
chr2-114915160-114915658	0.00658289	1.31059	0.047	0.019	1	20
chr9-68754978-68755341	0.00658468	1.43089	0.04	0.014	1	20
chr4-151557977-151558376	0.00658505	0.956022	0.075	0.039	1	20
chr1-45065913-45066183	0.00658982	2.29413	0.02	0.004	1	20
chr19-17715455-17715654	0.00659154	2.23422	0.02	0.004	1	20
chr2-122825105-122825835	0.00659521	0.770621	0.107	0.063	1	20
chr5-147911121-147911631	0.00659571	1.21007	0.051	0.022	1	20
chr13-39979285-39979901	0.00659813	1.4238	0.04	0.015	1	20
chr4-145099275-145099663	0.00659834	2.48208	0.016	0.003	1	20
chr7-122378375-122378706	0.00660137	1.55729	0.036	0.012	1	20
chr2-116735404-116736127	0.00660317	0.872575	0.079	0.051	1	20
chr16-12900707-12901993	0.00660908	1.31059	0.047	0.019	1	20
chr10-10641175-10641918	0.00661031	2.35664	0.016	0.004	1	20
chr7-113950038-113950826	0.0066139	0.881777	0.091	0.049	1	20
chr18-38543013-38543572	0.00662856	1.44784	0.036	0.014	1	20
chr15-22030595-22030814	0.00663442	1.92251	0.02	0.006	1	20
chr1-59426397-59426793	0.0066367	1.59876	0.036	0.011	1	20
chr10-59777007-59777815	0.00663685	0.701898	0.13	0.078	1	20
chr12-65960091-65960503	0.00663933	1.70683	0.032	0.009	1	20
chr8-96725583-96726140	0.00664262	1.73475	0.028	0.008	1	20
chr6-30462936-30463424	0.00664551	0.85628	0.099	0.055	1	20
chr14-80334487-80335095	0.00664799	1.17101	0.059	0.025	1	20
chr9-52013839-52014682	0.00664868	1.78542	0.032	0.009	1	20
chr2-178828265-178828715	0.00665164	2.18096	0.02	0.005	1	20
chr3-28239720-28239919	0.00665385	2.48208	0.016	0.003	1	20
chr9-96952463-96952980	0.00665433	0.854346	0.091	0.05	1	20
chr13-8253846-8254113	0.00665863	2.04596	0.024	0.005	1	20
chr18-52976439-52977037	0.00666321	1.51698	0.036	0.012	1	20
chr13-8202393-8203819	0.00666353	0.660467	0.123	0.086	1	20
chr1-3992841-3993477	0.00666361	0.864703	0.091	0.054	1	20
chr9-6473568-6473813	0.00667125	3.199	0.012	0.001	1	20
chr4-48840613-48841023	0.00667151	1.65672	0.028	0.01	1	20
chr15-97647376-97647822	0.00667603	1.39361	0.043	0.016	1	20
chr11-97694844-97695470	0.00667993	0.796644	0.099	0.062	1	20
chr8-32674839-32675211	0.00668082	2.17669	0.02	0.004	1	20
chr12-82718176-82718490	0.00668114	2.23422	0.02	0.004	1	20
chr13-82081629-82081944	0.00668157	2.17669	0.02	0.004	1	20
chr7-135184457-135185157	0.00668302	1.23251	0.051	0.021	1	20
chr9-97570805-97571320	0.00668391	1.23251	0.051	0.021	1	20
chr13-19101818-19102361	0.00668916	1.82671	0.024	0.008	1	20
chr6-125212288-125212939	0.00668959	1.18043	0.055	0.025	1	20
chr11-84671314-84672292	0.00669337	1.12099	0.059	0.028	1	20
chr15-83967065-83967429	0.00669441	1.8836	0.024	0.006	1	20
chr8-35882866-35883683	0.00669543	0.748683	0.099	0.066	1	20
chr1-158860797-158861439	0.00669996	1.68546	0.028	0.01	1	20
chr17-44528595-44528971	0.00670074	1.33668	0.047	0.018	1	20
chr10-113161293-113162211	0.00670113	1.44784	0.04	0.014	1	20
chr4-136876719-136877313	0.0067013	0.871872	0.091	0.048	1	20
chr6-52915285-52915765	0.00670497	1.85871	0.024	0.007	1	20
chr5-4168626-4168888	0.00670717	1.76476	0.028	0.008	1	20
chr14-64521883-64522120	0.00670828	3.02027	0.012	0.001	1	20
chr4-33552823-33553258	0.00671543	1.07049	0.067	0.03	1	20
chr5-32153821-32154116	0.00671594	1.65672	0.032	0.01	1	20
chr3-57393934-57394182	0.00671626	2.35664	0.02	0.004	1	20
chr6-122469081-122469506	0.00672364	1.73256	0.032	0.009	1	20
chr12-116511114-116511415	0.00673118	2.06809	0.02	0.005	1	20
chr16-30172753-30173105	0.00674157	1.68156	0.032	0.009	1	20
chr9-114778960-114779159	0.00674201	1.65672	0.032	0.01	1	20
chr2-118203520-118204249	0.00674375	0.836857	0.091	0.051	1	20
chr11-32998336-32999717	0.0067456	1.15816	0.063	0.027	1	20
chr1-99982898-99983481	0.00674882	1.16164	0.055	0.026	1	20
chr5-4355524-4356067	0.00675042	1.09227	0.059	0.032	1	20
chr10-29726215-29726508	0.0067545	2.00362	0.024	0.006	1	20
chr2-161519245-161519986	0.00675457	1.70683	0.032	0.009	1	20
chr14-98104486-98104685	0.00675537	2.17669	0.02	0.004	1	20
chr17-87778722-87779200	0.00676993	1.58466	0.032	0.01	1	20
chr6-119014867-119015257	0.00677088	1.37875	0.043	0.016	1	20
chr2-162735781-162736557	0.00677414	1.23503	0.047	0.02	1	20
chr4-54636655-54637578	0.00677738	0.762208	0.115	0.068	1	20
chr12-61489331-61489708	0.00678113	2.71771	0.016	0.003	1	20
chr8-56449320-56449868	0.0067815	1.1431	0.059	0.026	1	20
chr16-64989092-64989785	0.00678314	1.99433	0.024	0.007	1	20
chr6-48085709-48086825	0.00678337	0.369168	0.332	0.251	1	20
chr7-74765596-74766915	0.00678578	0.974355	0.075	0.038	1	20
chr10-122770261-122770662	0.00678751	0.896541	0.079	0.041	1	20
chr6-118932080-118932672	0.00679203	1.01563	0.071	0.035	1	20
chr9-49859113-49859479	0.00679394	3.02027	0.012	0.001	1	20
chr18-31011722-31012043	0.0067996	2.13454	0.024	0.005	1	20
chr19-4992519-4993269	0.00680093	0.750026	0.115	0.069	1	20
chr11-117848384-117849426	0.00680118	0.348753	0.324	0.251	1	20
chr11-59394371-59394808	0.00680651	1.00593	0.067	0.034	1	20
chr12-44952935-44953578	0.00680975	1.36404	0.04	0.016	1	20
chr7-138075228-138075493	0.00681019	2.17669	0.02	0.004	1	20
chr1-9627419-9627618	0.00681478	2.76999	0.016	0.002	1	20
chr13-45095032-45095647	0.00681739	1.32358	0.043	0.018	1	20
chr12-105346839-105347762	0.00681785	1.34948	0.043	0.016	1	20
chr8-86016569-86017260	0.00681972	0.827428	0.095	0.054	1	20
chr2-133346767-133346966	0.00682003	2.48208	0.016	0.003	1	20
chr13-51580542-51581048	0.00682335	1.07121	0.055	0.027	1	20
chr15-9583403-9583874	0.00682455	1.537	0.036	0.012	1	20
chr8-31494359-31494784	0.00683788	1.73475	0.024	0.008	1	20
chr18-14863313-14863519	0.00684003	2.57181	0.016	0.003	1	20
chr16-11597868-11598284	0.00684206	1.73475	0.028	0.008	1	20
chr8-26833127-26833785	0.00684237	1.04845	0.071	0.031	1	20
chr4-128329149-128329909	0.00685022	1.53856	0.032	0.011	1	20
chr6-8897349-8897668	0.00685533	1.76476	0.028	0.008	1	20
chr3-3679317-3679516	0.00686161	2.57181	0.016	0.003	1	20
chr18-69732604-69733220	0.00686347	1.28496	0.047	0.019	1	20
chr16-64735524-64735769	0.00686544	3.02027	0.012	0.001	1	20
chr7-39621453-39621722	0.00686592	1.7954	0.028	0.008	1	20
chr1-113075667-113075866	0.00686648	2.48208	0.016	0.003	1	20
chr4-139292092-139292336	0.00686928	1.92251	0.024	0.006	1	20
chr4-125194188-125195379	0.00687142	0.765256	0.111	0.065	1	20
chr6-83230179-83230516	0.00687147	2.18096	0.024	0.005	1	20
chr5-67863644-67864269	0.0068739	1.11765	0.063	0.029	1	20
chr2-28500541-28501054	0.00687601	1.70536	0.028	0.008	1	20
chr1-132062010-132062243	0.00688167	2.23422	0.02	0.004	1	20
chr6-67435649-67436056	0.00688401	1.34948	0.043	0.017	1	20
chrX-162521931-162522194	0.0068854	1.76476	0.028	0.008	1	20
chr9-43743491-43744596	0.00688971	0.382407	0.304	0.226	1	20
chr2-136041341-136041693	0.00688991	2.57181	0.016	0.003	1	20
chr17-17678726-17679302	0.0068935	1.02704	0.067	0.033	1	20
chr6-37732234-37732942	0.00689878	0.865092	0.087	0.049	1	20
chr3-106970304-106970843	0.00690097	1.73256	0.032	0.009	1	20
chr5-16000932-16001253	0.00690104	1.9625	0.024	0.006	1	20
chr12-108067667-108068211	0.00690121	1.66329	0.028	0.011	1	20
chr17-90757188-90757867	0.00690577	1.49994	0.04	0.013	1	20
chr14-11160623-11162502	0.00690729	0.460574	0.209	0.165	1	20
chr1-172638704-172639258	0.00691381	1.07907	0.063	0.029	1	20
chr11-32342760-32343194	0.00691483	1.41413	0.04	0.015	1	20
chr12-44930718-44931518	0.0069151	1.55729	0.036	0.012	1	20
chr16-29533690-29533889	0.00692165	2.76999	0.012	0.002	1	20
chr1-171490661-171491058	0.00692213	1.59876	0.036	0.011	1	20
chr8-122432095-122432294	0.00692442	1.76476	0.028	0.008	1	20
chr8-113544228-113544438	0.00692686	2.12137	0.02	0.004	1	20
chr11-16942000-16942341	0.00692751	1.57788	0.032	0.012	1	20
chr6-53461583-53462700	0.00692772	1.43089	0.032	0.015	1	20
chr2-61520918-61521117	0.00694055	3.02027	0.012	0.001	1	20
chr2-103102368-103102567	0.00694212	2.48208	0.016	0.003	1	20
chr11-55631557-55632197	0.00694307	1.36404	0.043	0.016	1	20
chr1-12552127-12552810	0.00694506	1.95922	0.028	0.007	1	20
chr2-69109491-69110025	0.00694565	1.59876	0.032	0.011	1	20
chr5-72036524-72037258	0.00694757	1.32796	0.043	0.021	1	20
chr8-8246405-8247001	0.00695253	1.06264	0.063	0.029	1	20
chr5-129391858-129392434	0.00695295	1.26684	0.051	0.02	1	20
chr16-80848824-80849237	0.00695643	1.34991	0.04	0.018	1	20
chr3-33121644-33122534	0.00695793	0.81489	0.095	0.058	1	20
chr3-153012218-153012417	0.00696175	2.48208	0.016	0.003	1	20
chr15-82983339-82983899	0.00696821	0.823033	0.091	0.055	1	20
chr7-119175047-119176026	0.00697067	1.76476	0.028	0.008	1	20
chr10-45846750-45847174	0.00697204	2.48208	0.016	0.003	1	20
chr2-162530006-162530254	0.00697254	2.06809	0.02	0.005	1	20
chr15-67842716-67843308	0.00697278	2.06809	0.02	0.005	1	20
chr13-38295766-38296960	0.00697295	0.535985	0.182	0.132	1	20
chr1-175028650-175029257	0.00697683	0.77431	0.103	0.062	1	20
chr7-136500941-136501140	0.00697756	1.8836	0.024	0.006	1	20
chr6-49681514-49681713	0.00698082	2.57181	0.016	0.003	1	20
chr6-54530790-54531519	0.00698508	1.10671	0.051	0.027	1	20
chr2-60922345-60922544	0.0069877	2.17669	0.02	0.004	1	20
chr12-25232743-25233459	0.00698946	1.31059	0.047	0.018	1	20
chr8-78626744-78627105	0.00699367	1.92251	0.024	0.006	1	20
chr6-53631790-53632200	0.00699457	1.58466	0.032	0.01	1	20
chr10-123869436-123870011	0.00699523	1.37673	0.047	0.017	1	20
chr19-58643565-58644170	0.00699708	1.82671	0.028	0.008	1	20
chr4-107590906-107591518	0.00699811	0.729016	0.119	0.074	1	20
chr3-9944619-9944834	0.00700418	2.23422	0.016	0.004	1	20
chr1-135710966-135711737	0.00700608	1.85871	0.028	0.007	1	20
chr17-79511163-79511626	0.00701401	1.19898	0.047	0.022	1	20
chr10-53629225-53630315	0.00701421	0.330357	0.344	0.291	1	20
chr6-56669488-56669947	0.00701496	2.23422	0.02	0.004	1	20
chr13-57552917-57553710	0.00701573	1.7954	0.028	0.008	1	20
chr11-111844378-111844659	0.00702061	1.6323	0.032	0.01	1	20
chr1-138446505-138447225	0.00702157	0.802701	0.103	0.058	1	20
chr7-80837533-80838118	0.00702411	1.24387	0.047	0.021	1	20
chr4-85687210-85687413	0.00703417	2.57181	0.016	0.003	1	20
chr10-13714169-13714792	0.00703434	0.886896	0.083	0.046	1	20
chr4-97192922-97193685	0.00703526	1.07049	0.067	0.031	1	20
chr10-127987039-127987615	0.00704376	1.34991	0.043	0.018	1	20
chr9-20877699-20878773	0.00704847	0.246786	0.502	0.428	1	20
chr13-19673977-19674962	0.00705062	1.68156	0.028	0.01	1	20
chr12-25437565-25438030	0.0070516	1.31059	0.043	0.019	1	20
chr8-124241401-124241600	0.0070573	1.51698	0.032	0.012	1	20
chr11-4968288-4968839	0.00705776	0.832204	0.083	0.05	1	20
chr10-116697455-116698141	0.00706129	1.01997	0.071	0.033	1	20
chr4-117673195-117673709	0.00706403	0.876862	0.075	0.047	1	20
chr16-79862801-79863410	0.00706652	1.68156	0.032	0.009	1	20
chr11-111427281-111427808	0.00707283	2.48208	0.016	0.003	1	20
chr6-136125839-136126418	0.00707424	1.03414	0.063	0.033	1	20
chr6-67089939-67090372	0.0070803	2.29413	0.02	0.004	1	20
chr2-179769058-179769469	0.00708336	1.44784	0.04	0.014	1	20
chr3-29661171-29661530	0.00708408	2.10513	0.024	0.006	1	20
chr14-71743043-71743813	0.00708491	1.19924	0.055	0.023	1	20
chr16-24569474-24569928	0.00708527	1.27847	0.043	0.02	1	20
chr8-125733815-125734882	0.00708566	0.491862	0.198	0.142	1	20
chr18-57077430-57077877	0.00708881	1.82671	0.024	0.008	1	20
chr8-10304535-10305024	0.00709735	1.14882	0.047	0.024	1	20
chr3-103448702-103449524	0.00709911	1.01174	0.075	0.036	1	20
chr4-38548208-38548832	0.0070995	1.00237	0.067	0.036	1	20
chr10-127667758-127668541	0.00709982	1.40863	0.043	0.015	1	20
chr8-23719294-23720379	0.00710858	0.634089	0.146	0.094	1	20
chr14-62964927-62965959	0.00711143	1.17886	0.051	0.023	1	20
chrX-105324758-105325010	0.00711389	3.02027	0.012	0.001	1	20
chr5-146774059-146774550	0.00711705	1.25149	0.047	0.022	1	20
chr2-26364649-26364991	0.00711726	2.04596	0.024	0.005	1	20
chr4-93996440-93996874	0.00712374	1.39033	0.047	0.017	1	20
chr17-63046199-63046829	0.00712546	1.51698	0.036	0.012	1	20
chr17-63069552-63069963	0.00713059	2.29413	0.016	0.004	1	20
chr15-9573026-9573726	0.00713289	1.17101	0.055	0.025	1	20
chr17-13702368-13702657	0.00713487	3.02027	0.012	0.001	1	20
chr8-111870660-111871322	0.00713809	0.990342	0.071	0.039	1	20
chr3-51824831-51825217	0.00713904	1.7954	0.028	0.008	1	20
chr2-155569579-155570245	0.00714003	1.19868	0.047	0.021	1	20
chr3-40666167-40667044	0.00714074	2.35664	0.02	0.004	1	20
chr3-34742464-34743013	0.00714425	2.3976	0.016	0.003	1	20
chr4-81498146-81498529	0.00714821	1.19868	0.047	0.021	1	20
chr4-85915868-85916392	0.00714839	1.43959	0.032	0.013	1	20
chr17-4078738-4079195	0.00715185	1.76476	0.028	0.008	1	20
chr17-90347890-90348229	0.00715373	1.65672	0.032	0.01	1	20
chr13-9497445-9497880	0.0071538	1.34991	0.047	0.018	1	20
chr1-147320986-147321907	0.00715649	1.48237	0.04	0.013	1	20
chr1-170867194-170867988	0.00715704	0.66743	0.123	0.078	1	20
chr3-108676599-108676912	0.0071592	1.92251	0.024	0.006	1	20
chr6-60050241-60050702	0.0071622	1.92493	0.024	0.007	1	20
chr15-57854352-57855300	0.00716279	0.542398	0.182	0.133	1	20
chr1-112179673-112180647	0.00716688	0.803459	0.099	0.059	1	20
chr9-29829635-29829834	0.00717223	1.8836	0.024	0.006	1	20
chr9-74459965-74461021	0.00717983	0.960048	0.087	0.042	1	20
chr5-41946879-41947555	0.00718039	0.802701	0.091	0.058	1	20
chr11-77901828-77902247	0.00718096	1.33507	0.04	0.017	1	20
chr15-61888475-61889218	0.00718116	0.918337	0.083	0.046	1	20
chr2-179997720-179998020	0.00718212	2.6675	0.016	0.002	1	20
chr9-42861248-42861840	0.00718382	1.04845	0.063	0.033	1	20
chr11-81543002-81543806	0.00718425	1.29772	0.047	0.018	1	20
chr14-76725184-76725576	0.00718432	1.92251	0.024	0.006	1	20
chr14-101486327-101486769	0.00718809	1.73475	0.024	0.008	1	20
chr1-111833672-111834038	0.00718823	3.13007	0.012	0.002	1	20
chr2-178429217-178429533	0.00719233	1.30666	0.043	0.017	1	20
chr10-101981059-101981372	0.00719295	3.199	0.012	0.001	1	20
chr1-82374806-82375501	0.00719326	1.465	0.036	0.014	1	20
chr2-80218169-80218596	0.00719691	1.70683	0.032	0.009	1	20
chr12-66904844-66905066	0.00720796	1.9625	0.024	0.006	1	20
chr1-72536093-72537418	0.00720881	0.472018	0.217	0.167	1	20
chr14-80228582-80229326	0.00720884	0.853173	0.099	0.052	1	20
chr19-18188843-18189588	0.00721178	0.900397	0.075	0.046	1	20
chr5-30366806-30367547	0.0072216	1.43089	0.04	0.014	1	20
chr16-57282021-57282632	0.00722285	2.86126	0.012	0.002	1	20
chr3-49168849-49169048	0.00722561	3.02027	0.012	0.001	1	20
chr1-78318187-78318886	0.00722861	1.39361	0.04	0.016	1	20
chr7-71190239-71190658	0.00722889	1.92251	0.024	0.006	1	20
chr10-103780038-103780527	0.00723752	1.23251	0.051	0.021	1	20
chr8-36174416-36174873	0.00724653	1.68156	0.032	0.009	1	20
chr11-102379740-102380182	0.00724967	1.47777	0.036	0.013	1	20
chr12-7203032-7203231	0.00725207	2.17669	0.02	0.004	1	20
chr11-34790552-34791028	0.00725423	1.51698	0.036	0.012	1	20
chr11-59174235-59174536	0.00725476	2.17669	0.02	0.004	1	20
chr7-50522904-50523355	0.00725624	2.08957	0.02	0.005	1	20
chr2-126949726-126950382	0.00725911	0.989227	0.071	0.036	1	20
chr9-107596798-107597219	0.00726141	1.8836	0.024	0.006	1	20
chr14-64834478-64834981	0.00726439	0.836857	0.087	0.05	1	20
chr4-31399749-31399948	0.007274	2.57181	0.016	0.003	1	20
chr10-21401009-21401527	0.00727421	1.57788	0.024	0.012	1	20
chr5-50026984-50027878	0.00727432	1.03833	0.055	0.03	1	20
chr15-70727440-70728030	0.00727525	1.04128	0.063	0.032	1	20
chr11-82467149-82467617	0.00727679	1.37875	0.043	0.016	1	20
chr13-59746456-59747510	0.00727697	0.782265	0.119	0.066	1	20
chr14-120846065-120847428	0.0072773	0.989227	0.075	0.036	1	20
chr18-11196914-11197113	0.00727891	2.48208	0.016	0.003	1	20
chr10-60904172-60905282	0.00728144	1.07049	0.063	0.03	1	20
chr9-59128110-59128312	0.00728177	2.12137	0.02	0.004	1	20
chr16-13040721-13041126	0.00728522	1.37875	0.043	0.016	1	20
chr10-123274417-123274850	0.00729321	1.32079	0.043	0.017	1	20
chr2-124522053-124522846	0.00729379	0.869852	0.091	0.049	1	20
chr10-92358192-92358391	0.00730272	3.02027	0.012	0.001	1	20
chr18-17921334-17921629	0.00730319	2.35664	0.02	0.004	1	20
chr13-39570349-39570567	0.00731012	1.92251	0.024	0.006	1	20
chr19-60664311-60664510	0.00731291	2.48208	0.016	0.003	1	20
chr15-52153341-52153738	0.0073132	1.23503	0.047	0.02	1	20
chr7-90203075-90203411	0.00731449	1.25978	0.043	0.02	1	20
chr3-64352515-64352921	0.00731873	1.92251	0.024	0.006	1	20
chr2-68756341-68757292	0.00732142	0.978264	0.067	0.035	1	20
chr13-112203637-112203836	0.0073288	2.57181	0.016	0.003	1	20
chr4-152314002-152314280	0.00733082	1.09388	0.067	0.03	1	20
chr3-75404491-75405071	0.0073393	2.00362	0.02	0.006	1	20
chr17-90255411-90255834	0.00733959	1.57788	0.036	0.012	1	20
chr11-47441999-47442633	0.00734451	1.00237	0.067	0.035	1	20
chr19-55171499-55171908	0.00734484	2.57181	0.016	0.003	1	20
chr5-132642988-132643627	0.00734917	1.15234	0.055	0.025	1	20
chr14-105979467-105980421	0.00734969	1.61995	0.028	0.011	1	20
chr13-90779005-90779432	0.00734985	1.82671	0.028	0.007	1	20
chr8-45267761-45268322	0.00735415	1.29772	0.047	0.019	1	20
chr2-170177341-170177540	0.00735482	2.17669	0.02	0.004	1	20
chr8-67531825-67532578	0.0073582	0.927742	0.087	0.044	1	20
chr15-35919825-35920024	0.00736016	2.57181	0.016	0.003	1	20
chr7-37159702-37160413	0.00736121	1.465	0.04	0.014	1	20
chr16-45922615-45922880	0.00736689	1.465	0.04	0.014	1	20
chr9-41900590-41901022	0.00737044	1.18902	0.051	0.023	1	20
chr15-88116051-88116379	0.0073755	1.65672	0.028	0.01	1	20
chr4-35034643-35034842	0.00737745	2.86126	0.012	0.002	1	20
chrX-160542643-160543113	0.0073903	2.00362	0.024	0.005	1	20
chr10-93930290-93930542	0.00739351	1.39361	0.04	0.016	1	20
chr17-87184984-87185406	0.00739594	1.9625	0.02	0.006	1	20
chr11-22369688-22370255	0.00739689	1.76476	0.028	0.008	1	20
chr18-67784750-67785159	0.00740202	1.48237	0.032	0.014	1	20
chr9-43253328-43253604	0.00740464	1.65672	0.032	0.01	1	20
chr8-119384410-119384890	0.00740548	0.995172	0.067	0.033	1	20
chr6-44703764-44704401	0.00740644	1.18043	0.051	0.025	1	20
chr14-40811729-40811961	0.00740894	2.29413	0.02	0.004	1	20
chr8-88086028-88086227	0.00741009	2.08957	0.02	0.005	1	20
chr6-38597554-38597753	0.00741064	2.17669	0.02	0.004	1	20
chr14-119844223-119844611	0.00741505	1.37875	0.043	0.016	1	20
chr9-20793916-20794680	0.00741924	0.732636	0.115	0.071	1	20
chr11-55629730-55630130	0.00742403	1.65672	0.032	0.01	1	20
chr4-155141071-155141291	0.00742754	2.29413	0.016	0.004	1	20
chr2-181053687-181054298	0.00742767	1.25978	0.047	0.019	1	20
chr2-45340979-45341538	0.00742772	2.88033	0.016	0.002	1	20
chr5-24020475-24020712	0.00742818	1.75875	0.032	0.009	1	20
chr14-46158629-46159635	0.00743171	1.29772	0.047	0.019	1	20
chr18-65641808-65642138	0.0074332	2.04596	0.02	0.005	1	20
chr15-64039702-64040009	0.00743423	1.9625	0.024	0.006	1	20
chr5-126949595-126950408	0.00743574	1.09569	0.051	0.028	1	20
chr2-44114799-44115162	0.00743666	1.8836	0.024	0.006	1	20
chr12-82334955-82335505	0.00743792	0.973322	0.059	0.033	1	20
chr14-25312747-25313566	0.00743881	1.60828	0.032	0.01	1	20
chr15-30276749-30277004	0.00744606	2.35664	0.016	0.004	1	20
chr1-193338721-193338953	0.00744843	1.70536	0.028	0.008	1	20
chr11-70114471-70115036	0.00744876	1.24735	0.047	0.02	1	20
chr6-15202430-15202697	0.00744935	1.82671	0.024	0.008	1	20
chr19-36477110-36477910	0.00745606	1.58466	0.032	0.01	1	20
chr3-10587796-10588349	0.00746063	1.59876	0.032	0.011	1	20
chr3-87134890-87135297	0.00746172	1.25978	0.047	0.019	1	20
chrX-7604925-7605617	0.00746426	0.73551	0.107	0.061	1	20
chr12-106889605-106890052	0.00746454	1.49724	0.032	0.013	1	20
chr2-9852933-9853464	0.00746588	1.29267	0.043	0.017	1	20
chr5-102757230-102757887	0.00746599	1.73256	0.032	0.009	1	20
chr2-28960964-28961391	0.00747761	2.04596	0.024	0.005	1	20
chr9-70065722-70066163	0.00748106	1.31059	0.043	0.018	1	20
chr18-50127811-50128697	0.0074856	0.594499	0.158	0.102	1	20
chr12-77123536-77124199	0.00748581	1.13895	0.051	0.024	1	20
chr5-85576755-85577356	0.00748973	1.05449	0.063	0.03	1	20
chr13-59393230-59393860	0.00749195	1.08736	0.063	0.029	1	20
chr6-127405134-127406016	0.0074934	1.34948	0.043	0.016	1	20
chr7-24424266-24424766	0.00749855	1.12099	0.055	0.028	1	20
chr18-11939525-11940619	0.00749858	1.07083	0.059	0.029	1	20
chr17-89655142-89655884	0.00750085	1.49994	0.036	0.013	1	20
chr7-112493918-112494355	0.00750416	1.51698	0.032	0.012	1	20
chr10-55284072-55284370	0.00750498	2.17669	0.02	0.004	1	20
chr10-118608314-118608805	0.00750541	1.32358	0.043	0.018	1	20
chr16-27690104-27690508	0.00750824	1.2788	0.043	0.017	1	20
chr2-33990076-33990656	0.00751625	1.19924	0.055	0.023	1	20
chr4-134787812-134788011	0.0075219	2.35664	0.02	0.004	1	20
chr5-114575412-114575861	0.00752366	1.465	0.036	0.014	1	20
chr17-29541544-29541817	0.00752567	1.8836	0.024	0.006	1	20
chr1-159532200-159532399	0.00752984	1.73475	0.024	0.008	1	20
chr6-34416597-34416796	0.00753472	2.88033	0.016	0.002	1	20
chr15-67087293-67088058	0.00754014	2.04596	0.02	0.005	1	20
chr2-21663235-21663670	0.00754208	3.02027	0.012	0.001	1	20
chr13-42569636-42569849	0.00754398	2.49043	0.02	0.003	1	20
chr11-34856838-34857349	0.00754421	1.73475	0.028	0.008	1	20
chr17-43557355-43558083	0.00754586	1.39033	0.04	0.017	1	20
chr7-134033031-134033432	0.00754708	1.28496	0.047	0.019	1	20
chr11-90893222-90893702	0.00755321	1.92493	0.028	0.007	1	20
chr10-119904997-119905217	0.00755558	1.68156	0.028	0.01	1	20
chr15-21664488-21664780	0.00755636	2.42199	0.016	0.003	1	20
chr10-4334043-4334644	0.00755814	0.960048	0.079	0.041	1	20
chr9-4083152-4083351	0.00755819	2.35664	0.02	0.004	1	20
chr7-36810764-36811122	0.00756306	2.08957	0.024	0.005	1	20
chr18-63243377-63243605	0.00756373	1.76476	0.028	0.008	1	20
chr2-163561019-163561642	0.00756562	1.03833	0.047	0.03	1	20
chr3-38975000-38975537	0.00757394	1.55729	0.036	0.012	1	20
chr8-43142018-43142612	0.00757579	1.39361	0.04	0.016	1	20
chr13-101910720-101910974	0.0075803	1.92251	0.024	0.006	1	20
chr8-108736292-108736972	0.00758204	1.18798	0.051	0.022	1	20
chr9-62258084-62258432	0.00758326	2.17669	0.02	0.004	1	20
chr10-122748236-122748791	0.00758447	1.03032	0.063	0.03	1	20
chr12-98258456-98259637	0.00758722	0.373847	0.304	0.241	1	20
chr7-140081348-140082708	0.00758777	0.362893	0.332	0.246	1	20
chr12-36781261-36781513	0.00758859	1.92251	0.024	0.006	1	20
chr10-21773642-21773912	0.00759651	1.76476	0.028	0.008	1	20
chr7-139074140-139074636	0.00759655	0.741444	0.115	0.064	1	20
chr6-21095914-21096796	0.0076001	1.18181	0.059	0.026	1	20
chr7-27339247-27339810	0.00760041	1.32079	0.04	0.017	1	20
chr5-144492056-144492409	0.0076009	1.85871	0.028	0.007	1	20
chr13-45486282-45487008	0.00760379	0.921804	0.083	0.044	1	20
chr15-64922992-64923307	0.00761149	1.01736	0.067	0.032	1	20
chr10-95032953-95033612	0.00761444	1.31059	0.04	0.019	1	20
chr14-59011561-59011842	0.00761614	2.08957	0.02	0.005	1	20
chr9-28611834-28612044	0.00762174	2.12137	0.02	0.004	1	20
chr10-109856251-109856503	0.00763002	3.02027	0.012	0.001	1	20
chr18-35358871-35359138	0.0076331	1.28663	0.04	0.016	1	20
chr12-84482737-84483394	0.00763342	0.858882	0.091	0.05	1	20
chr14-56614357-56615167	0.0076338	0.884227	0.075	0.046	1	20
chr19-46792437-46792636	0.0076352	2.3976	0.016	0.003	1	20
chr11-95676057-95676837	0.00763527	0.904128	0.079	0.043	1	20
chr1-125306961-125307487	0.00763624	1.32358	0.047	0.018	1	20
chr14-20830974-20831438	0.00764454	1.34948	0.043	0.016	1	20
chr19-50209658-50210071	0.00765188	1.65672	0.032	0.01	1	20
chr11-88570555-88571312	0.00765399	0.986708	0.067	0.038	1	20
chr9-80258483-80258833	0.00765555	2.48208	0.016	0.003	1	20
chr2-43386037-43386421	0.00765687	1.68156	0.032	0.009	1	20
chr7-28952580-28953188	0.00766476	1.07049	0.059	0.031	1	20
chr1-116103187-116103673	0.00766511	1.6323	0.032	0.01	1	20
chr1-138347859-138348360	0.00766999	1.25978	0.043	0.019	1	20
chr10-86833103-86833549	0.0076702	2.23422	0.016	0.004	1	20
chr17-87011287-87011954	0.00767182	1.07825	0.063	0.03	1	20
chr4-127020921-127022496	0.00767217	0.293343	0.364	0.332	1	20
chr10-37372306-37372505	0.0076742	3.02027	0.012	0.001	1	20
chr4-107414657-107415205	0.00767823	1.9625	0.024	0.006	1	20
chr1-101250518-101251072	0.00767828	1.32594	0.047	0.018	1	20
chr11-72010081-72010947	0.00767978	0.557893	0.154	0.114	1	20
chr1-133276973-133277314	0.00768153	1.41413	0.04	0.014	1	20
chr14-24728810-24729212	0.00768459	3.02027	0.012	0.001	1	20
chr8-103321577-103321870	0.00768525	2.08957	0.02	0.005	1	20
chr5-38219700-38220741	0.00768607	0.406595	0.273	0.212	1	20
chr4-137025182-137025714	0.00768934	2.35664	0.02	0.004	1	20
chr1-66140660-66141518	0.00769529	1.03414	0.067	0.032	1	20
chr5-72808810-72809009	0.00769962	2.12137	0.02	0.004	1	20
chr1-77484245-77485780	0.00770032	0.801003	0.095	0.052	1	20
chr6-136079863-136080723	0.00770598	0.770621	0.099	0.061	1	20
chr6-52840647-52841150	0.00771265	1.00593	0.067	0.034	1	20
chr6-47306371-47307643	0.00772001	0.761712	0.115	0.064	1	20
chr9-59584608-59585120	0.00772309	0.794632	0.103	0.059	1	20
chr16-36160679-36160878	0.00772458	2.57181	0.016	0.003	1	20
chr8-106240308-106240695	0.00772501	1.26684	0.047	0.02	1	20
chr1-167779917-167780574	0.00773104	1.7777	0.032	0.009	1	20
chr2-167543574-167544146	0.00773812	1.60828	0.032	0.01	1	20
chr10-108677014-108677397	0.00774265	1.23251	0.047	0.021	1	20
chr17-49923695-49924094	0.0077434	1.33668	0.043	0.018	1	20
chr12-26386940-26387951	0.00774754	1.04748	0.063	0.03	1	20
chr10-44481955-44482365	0.00774844	1.92251	0.024	0.006	1	20
chr7-139582354-139583032	0.00775077	0.789342	0.091	0.056	1	20
chr1-28582733-28583016	0.00775096	2.04596	0.02	0.005	1	20
chr1-72928046-72928505	0.00775396	1.76476	0.024	0.008	1	20
chr10-66503066-66503265	0.00775571	2.57181	0.016	0.003	1	20
chr6-121424404-121425163	0.00775815	1.00593	0.063	0.034	1	20
chr11-102015734-102016437	0.00775958	1.51698	0.036	0.012	1	20
chr8-86288606-86289738	0.00776171	0.840825	0.087	0.052	1	20
chr5-131177236-131177908	0.00777526	1.20954	0.051	0.022	1	20
chr12-70391008-70391654	0.00777543	2.12137	0.02	0.004	1	20
chr2-181519889-181520992	0.00777754	0.36883	0.3	0.234	1	20
chr5-132391970-132392436	0.00777893	1.60828	0.032	0.01	1	20
chr8-76535694-76535964	0.00778116	1.7954	0.028	0.008	1	20
chr6-135491983-135492496	0.00778193	1.78542	0.024	0.009	1	20
chr12-34752144-34752889	0.00778233	1.24387	0.047	0.021	1	20
chr5-4216244-4216794	0.00778255	1.38118	0.04	0.015	1	20
chr17-80813058-80813296	0.00778694	1.9625	0.024	0.006	1	20
chr14-25678841-25679421	0.00778958	1.55729	0.032	0.012	1	20
chr11-62431325-62431899	0.00779083	1.6323	0.032	0.01	1	20
chr7-98871730-98872244	0.00779259	1.18992	0.051	0.025	1	20
chr18-26180572-26180931	0.00779287	1.7954	0.024	0.008	1	20
chr7-49304431-49304996	0.00779358	1.11251	0.059	0.027	1	20
chr19-45812746-45813591	0.00779708	0.723293	0.103	0.068	1	20
chr4-69098569-69099008	0.00779996	2.48208	0.016	0.003	1	20
chr9-115107202-115107889	0.00780187	0.6244	0.142	0.095	1	20
chr14-108082708-108083322	0.00780287	1.19947	0.059	0.024	1	20
chr18-83257178-83258206	0.00780502	0.925975	0.075	0.039	1	20
chr2-171278273-171279590	0.00781339	1.7954	0.028	0.008	1	20
chr16-53794611-53795001	0.00781469	1.27231	0.047	0.019	1	20
chr10-60304484-60305643	0.00781717	0.656056	0.123	0.083	1	20
chr12-43884837-43885203	0.00782196	1.68156	0.028	0.009	1	20
chr5-53187172-53187786	0.0078245	1.00593	0.063	0.034	1	20
chr9-34192326-34192975	0.00782947	2.08957	0.024	0.005	1	20
chr1-173695825-173696071	0.00782952	1.9625	0.024	0.006	1	20
chr2-172360613-172361055	0.00783346	1.537	0.036	0.012	1	20
chr13-32745767-32746084	0.00783783	2.04596	0.02	0.005	1	20
chr2-21711340-21712061	0.00784349	1.25531	0.047	0.021	1	20
chr10-121289937-121291427	0.00784469	0.574022	0.15	0.11	1	20
chr16-5159226-5159550	0.00784475	2.17669	0.02	0.004	1	20
chr13-28718691-28719024	0.00784807	1.21007	0.047	0.021	1	20
chr15-54213038-54213859	0.00785003	1.57788	0.036	0.012	1	20
chr12-12023669-12024460	0.00785037	1.25531	0.047	0.021	1	20
chr6-101274895-101275218	0.00785247	2.17669	0.02	0.004	1	20
chr9-102841819-102842206	0.00786035	1.85871	0.028	0.007	1	20
chr11-99149097-99149296	0.00786099	1.73475	0.028	0.008	1	20
chr8-35300407-35300720	0.00786498	1.68156	0.032	0.01	1	20
chr14-66586749-66587396	0.00786565	0.857003	0.091	0.048	1	20
chr1-35041005-35041768	0.00786604	1.65672	0.032	0.01	1	20
chr4-84270836-84271172	0.00787235	2.23422	0.016	0.004	1	20
chr9-64487537-64487752	0.00787337	1.58466	0.032	0.01	1	20
chr19-56936312-56936511	0.00788049	2.76999	0.016	0.002	1	20
chr12-73609175-73609706	0.00788153	1.58466	0.032	0.01	1	20
chr18-44012665-44012864	0.007882	3.02027	0.012	0.001	1	20
chr11-59058088-59058537	0.00788654	1.41413	0.04	0.015	1	20
chr6-49282127-49282501	0.00788787	1.41413	0.04	0.015	1	20
chr10-5306988-5307354	0.00788937	1.03833	0.063	0.03	1	20
chr13-56412113-56412921	0.00789204	0.925975	0.075	0.04	1	20
chr4-39645528-39645891	0.00789423	2.48208	0.016	0.003	1	20
chr11-82405601-82405894	0.00789592	1.6323	0.032	0.01	1	20
chr4-117636995-117637410	0.0078979	1.13895	0.047	0.025	1	20
chr1-89350184-89350472	0.00790248	2.12137	0.02	0.004	1	20
chr8-127984360-127984559	0.00790806	2.57181	0.016	0.003	1	20
chr3-151366204-151367065	0.00790933	1.29772	0.043	0.018	1	20
chr1-94898821-94899210	0.00791232	1.7954	0.028	0.008	1	20
chr2-123328637-123329069	0.0079141	1.61995	0.036	0.011	1	20
chr9-69898030-69898309	0.00791471	1.21007	0.051	0.022	1	20
chr4-35091552-35091751	0.00791478	2.12137	0.02	0.004	1	20
chr12-79661120-79661630	0.00791597	1.70536	0.028	0.008	1	20
chr4-86124280-86124730	0.00791888	0.992924	0.079	0.037	1	20
chr11-6372417-6373145	0.00792674	1.76476	0.028	0.008	1	20
chr2-120722896-120723112	0.00793136	2.29413	0.016	0.004	1	20
chr8-23669182-23669845	0.00793195	0.582454	0.142	0.1	1	20
chr10-70315606-70316094	0.00793526	2.42199	0.016	0.003	1	20
chr10-63791294-63791593	0.00793706	1.537	0.036	0.012	1	20
chr8-114618834-114619033	0.0079477	2.06809	0.02	0.005	1	20
chr3-51121446-51122555	0.0079493	0.570998	0.166	0.109	1	20
chr11-54359373-54360068	0.00795103	1.17886	0.051	0.023	1	20
chr10-123570455-123571308	0.00795475	0.900357	0.091	0.048	1	20
chr1-157721404-157721887	0.00795817	1.37875	0.04	0.016	1	20
chr11-36334014-36334621	0.00795839	1.58466	0.032	0.01	1	20
chr6-24965911-24966242	0.00795989	2.18096	0.024	0.005	1	20
chr10-117553257-117553926	0.00796064	1.27231	0.047	0.019	1	20
chr17-32027676-32027964	0.00796447	1.29267	0.043	0.018	1	20
chr15-53061453-53061990	0.00796666	2.12137	0.02	0.004	1	20
chr16-37811853-37812993	0.00796789	0.594499	0.142	0.101	1	20
chr3-85301862-85302128	0.00796866	1.9625	0.024	0.006	1	20
chr13-69065647-69065846	0.00796976	1.9625	0.024	0.006	1	20
chr1-180894186-180894856	0.00797443	1.17705	0.051	0.022	1	20
chr2-139694751-139695056	0.00797693	1.84572	0.024	0.007	1	20
chr16-51108140-51108935	0.00797882	1.05511	0.067	0.03	1	20
chr6-127176352-127176946	0.00798043	1.24735	0.047	0.019	1	20
chr3-33540861-33541060	0.0079823	3.02027	0.012	0.001	1	20
chr15-95719250-95719468	0.00798388	2.12137	0.02	0.004	1	20
chr18-32398685-32398910	0.00798484	2.12137	0.02	0.004	1	20
chr15-71522506-71522859	0.00798528	2.12137	0.02	0.004	1	20
chr5-117620362-117620574	0.00798645	1.73475	0.028	0.008	1	20
chr5-125876101-125876776	0.00799007	1.40406	0.04	0.016	1	20
chr3-69076694-69077008	0.00800997	3.02027	0.012	0.001	1	20
chr5-7719517-7720503	0.00801738	1.40863	0.043	0.015	1	20
chr11-32486512-32486833	0.00802594	2.12137	0.02	0.004	1	20
chr11-12393963-12394733	0.00802632	1.56143	0.032	0.01	1	20
chr4-106632448-106632721	0.00802958	1.20954	0.051	0.023	1	20
chr14-30493299-30493510	0.008035	2.48208	0.016	0.003	1	20
chr2-164856328-164857034	0.0080373	1.1431	0.051	0.025	1	20
chr11-102948455-102948973	0.00804314	0.956891	0.071	0.037	1	20
chr13-114945902-114946101	0.00804475	2.12137	0.02	0.004	1	20
chr12-36579565-36580110	0.00804811	1.47777	0.036	0.013	1	20
chr1-153894603-153895177	0.0080489	0.863683	0.083	0.046	1	20
chr10-80835582-80835936	0.00804896	1.22125	0.047	0.021	1	20
chr18-24884371-24884845	0.00805341	1.25531	0.043	0.021	1	20
chr5-135488431-135489909	0.00805344	0.370807	0.296	0.243	1	20
chr11-104313031-104313230	0.00806047	2.00362	0.024	0.006	1	20
chr4-83567656-83568511	0.00806218	0.992032	0.063	0.034	1	20
chr11-36419808-36420419	0.00806344	1.02483	0.059	0.032	1	20
chr15-72772625-72773322	0.00806383	1.31059	0.047	0.019	1	20
chr1-72452878-72453156	0.00807	3.02027	0.012	0.001	1	20
chr9-7594848-7595597	0.00807109	0.709572	0.111	0.069	1	20
chr8-50264771-50265187	0.00807249	1.32079	0.043	0.017	1	20
chr16-51910050-51910249	0.00807284	2.48208	0.016	0.003	1	20
chr1-44595308-44596492	0.00807771	1.41413	0.036	0.015	1	20
chr5-115766833-115767119	0.00808898	2.12137	0.02	0.004	1	20
chr1-76187604-76188179	0.00809302	1.16878	0.055	0.024	1	20
chr5-44384424-44384804	0.00809931	1.60828	0.032	0.01	1	20
chr18-28491478-28491768	0.00809974	2.48208	0.016	0.003	1	20
chr16-84834277-84836298	0.00810358	0.301008	0.391	0.303	1	20
chr8-29579882-29580270	0.00810378	1.49724	0.036	0.013	1	20
chr15-17801152-17801873	0.00811925	1.19898	0.047	0.022	1	20
chr12-117200041-117200556	0.00812	0.813742	0.083	0.052	1	20
chr5-91444776-91445532	0.00813214	1.27847	0.043	0.02	1	20
chr14-70942065-70942775	0.00813437	1.29772	0.047	0.019	1	20
chr2-162763351-162763978	0.00813688	1.58466	0.032	0.01	1	20
chr2-72638943-72639342	0.00813773	1.73475	0.028	0.008	1	20
chr5-96457143-96457899	0.00813921	1.23503	0.047	0.02	1	20
chr8-69159343-69159634	0.00813945	1.34948	0.043	0.016	1	20
chr2-179522041-179522427	0.00814071	1.14882	0.051	0.025	1	20
chr13-78179256-78179769	0.00814412	1.21069	0.047	0.02	1	20
chr19-48462426-48462694	0.0081445	1.92251	0.024	0.006	1	20
chr9-23050837-23051036	0.00814452	2.48208	0.016	0.003	1	20
chr9-95120868-95121067	0.00814586	2.48208	0.016	0.003	1	20
chr5-128491229-128491730	0.00814591	1.43959	0.036	0.013	1	20
chr3-154040790-154041267	0.00814596	1.44784	0.036	0.014	1	20
chr16-97401802-97402762	0.00814739	0.889812	0.083	0.045	1	20
chr4-48857579-48858031	0.00815048	1.39756	0.04	0.015	1	20
chrX-49223540-49223781	0.00815542	2.12137	0.02	0.004	1	20
chr1-80166594-80167061	0.00815786	1.24387	0.047	0.021	1	20
chr3-37399040-37399239	0.00816103	2.3976	0.016	0.003	1	20
chr1-150915253-150915452	0.00816146	2.06809	0.02	0.005	1	20
chr13-70369685-70369930	0.00816275	3.02027	0.012	0.001	1	20
chr13-106361620-106361819	0.00816629	2.76999	0.012	0.002	1	20
chr11-95490100-95490431	0.00817232	2.6675	0.012	0.002	1	20
chr3-67905797-67906322	0.00817926	1.53575	0.032	0.013	1	20
chr9-50140770-50141525	0.0081819	0.647815	0.134	0.09	1	20
chr11-84691489-84692280	0.00818467	1.01293	0.059	0.034	1	20
chr8-33423353-33424111	0.00818802	0.818976	0.095	0.057	1	20
chr8-114018202-114019283	0.00818929	0.97143	0.071	0.035	1	20
chr7-28888369-28889228	0.00819084	0.744122	0.107	0.066	1	20
chr8-64204897-64206243	0.00819161	0.723293	0.115	0.067	1	20
chr18-68831488-68831968	0.00819355	1.70536	0.028	0.008	1	20
chr3-53020555-53021021	0.00819726	1.1431	0.055	0.025	1	20
chr7-98692613-98693356	0.00820088	0.931533	0.075	0.038	1	20
chr10-87434088-87434407	0.00820576	2.23422	0.02	0.004	1	20
chr2-131734540-131735175	0.00820694	1.24387	0.047	0.02	1	20
chr1-27995468-27996086	0.00820881	2.29413	0.016	0.004	1	20
chr13-57247511-57247710	0.00821169	1.82671	0.028	0.007	1	20
chr2-113306972-113307361	0.00821631	1.30201	0.043	0.019	1	20
chr15-46102650-46103330	0.00822012	2.12137	0.02	0.004	1	20
chr17-9227994-9228736	0.00822162	1.36404	0.043	0.016	1	20
chr2-78986766-78987441	0.0082222	0.871872	0.083	0.048	1	20
chr11-34468314-34469053	0.00822276	0.768748	0.107	0.061	1	20
chr6-108476539-108477273	0.00822761	0.989227	0.071	0.035	1	20
chr6-141537249-141537519	0.00822959	1.9625	0.024	0.006	1	20
chr13-54402223-54402574	0.00823028	1.39756	0.036	0.015	1	20
chr12-71566177-71566467	0.00823101	1.68156	0.032	0.009	1	20
chr1-39019471-39019929	0.00823233	1.43914	0.043	0.015	1	20
chr2-115210915-115211506	0.00823283	1.25531	0.047	0.02	1	20
chr13-101217065-101217437	0.0082351	1.21007	0.047	0.022	1	20
chr15-26008272-26008831	0.0082351	1.06247	0.051	0.027	1	20
chr18-55548684-55549459	0.00824784	0.758869	0.099	0.059	1	20
chr18-77446421-77446620	0.00824886	2.86126	0.012	0.002	1	20
chr1-34739038-34739911	0.00825212	1.48237	0.04	0.013	1	20
chr16-31583453-31584045	0.0082529	0.995172	0.063	0.033	1	20
chr2-21545546-21545745	0.00825743	2.17669	0.02	0.004	1	20
chr12-59465671-59465904	0.00827581	1.9625	0.024	0.006	1	20
chr1-135669744-135670248	0.00827871	0.908243	0.071	0.041	1	20
chr5-35674071-35674424	0.00828788	1.29267	0.043	0.017	1	20
chr13-42149346-42150507	0.00829272	0.827566	0.091	0.051	1	20
chr12-53874513-53874712	0.0082965	2.3976	0.016	0.003	1	20
chr2-80497141-80497626	0.00829875	1.47777	0.036	0.013	1	20
chr13-52682229-52682428	0.00829917	1.9625	0.024	0.006	1	20
chr5-70965346-70965697	0.00830268	1.78542	0.032	0.009	1	20
chr14-67975898-67976224	0.0083099	1.73256	0.028	0.009	1	20
chr3-115106995-115107385	0.00831	1.73475	0.028	0.008	1	20
chr13-75768924-75769731	0.0083106	2.13454	0.024	0.005	1	20
chr18-69516291-69517010	0.00831066	1.00237	0.075	0.035	1	20
chr17-80165726-80166085	0.00831395	1.28496	0.04	0.019	1	20
chr3-112521692-112521907	0.00831956	1.82671	0.028	0.007	1	20
chr1-193751674-193752208	0.00832139	1.45855	0.036	0.013	1	20
chr19-32451967-32452542	0.00832222	1.19898	0.051	0.021	1	20
chr13-10447709-10448034	0.00832439	2.12137	0.02	0.004	1	20
chr4-154127917-154128288	0.00832508	2.04596	0.024	0.005	1	20
chr9-115144407-115144640	0.00832807	2.12137	0.02	0.004	1	20
chr1-186083973-186084172	0.00833112	2.06809	0.02	0.005	1	20
chr17-10488885-10489145	0.00833386	1.28496	0.047	0.019	1	20
chr2-178806692-178807112	0.00834373	1.537	0.032	0.012	1	20
chr10-7648113-7648499	0.00834427	1.465	0.032	0.014	1	20
chr11-84744383-84744991	0.00834849	1.18902	0.055	0.023	1	20
chr4-58855008-58855221	0.00834869	2.06809	0.02	0.005	1	20
chr3-54807095-54808313	0.00835346	0.332265	0.3	0.263	1	20
chr18-69667789-69667988	0.00835761	2.00362	0.024	0.006	1	20
chr12-106040749-106041211	0.00835829	1.45855	0.036	0.013	1	20
chr9-37098634-37099145	0.00836269	1.22125	0.047	0.021	1	20
chr14-59626843-59627232	0.00837015	1.04748	0.063	0.031	1	20
chr18-11872052-11873871	0.00837735	0.65224	0.134	0.083	1	20
chr11-8513122-8514274	0.00838516	0.902078	0.087	0.044	1	20
chr9-101445579-101446215	0.00839155	0.905719	0.083	0.044	1	20
chr4-119777192-119777535	0.00839504	1.30666	0.043	0.017	1	20
chr6-135444462-135445298	0.00840127	0.532062	0.15	0.116	1	20
chr5-27164399-27164598	0.00840416	1.8836	0.024	0.006	1	20
chr6-105919035-105919234	0.00840474	3.02027	0.012	0.001	1	20
chr13-40916216-40916699	0.00840801	1.10972	0.055	0.025	1	20
chr1-158916928-158917348	0.00841172	2.31779	0.016	0.003	1	20
chr9-53947982-53948765	0.00841274	1.17886	0.055	0.024	1	20
chr17-36835603-36835832	0.00841691	1.15877	0.055	0.024	1	20
chr2-28038637-28039086	0.00841898	1.43089	0.036	0.014	1	20
chr7-145266011-145266319	0.0084212	2.6675	0.012	0.002	1	20
chr1-82994690-82995409	0.00843049	3.02027	0.012	0.001	1	20
chr14-76067195-76067394	0.00843548	1.76476	0.024	0.008	1	20
chr2-27421205-27422051	0.00843982	1.07121	0.055	0.028	1	20
chr3-151603628-151603907	0.00843985	1.8836	0.024	0.006	1	20
chr11-116146154-116146442	0.00845724	2.29413	0.016	0.004	1	20
chr1-72225631-72226861	0.00845917	0.370807	0.304	0.24	1	20
chr10-53551921-53552340	0.00846216	1.9625	0.02	0.006	1	20
chrY-872550-873555	0.00846453	0.937919	0.067	0.039	1	20
chr6-99043765-99044080	0.00846648	1.76476	0.028	0.008	1	20
chr6-106313795-106314574	0.00846875	1.08604	0.059	0.029	1	20
chr12-112897401-112898263	0.00847165	0.696087	0.123	0.077	1	20
chr19-57479056-57479255	0.00847906	1.73256	0.028	0.009	1	20
chr15-70593273-70593658	0.00848295	1.37875	0.043	0.016	1	20
chr6-99112743-99113169	0.00848418	1.32079	0.04	0.016	1	20
chr13-15026575-15026933	0.0084842	1.8836	0.024	0.006	1	20
chr5-19158076-19158532	0.00848438	1.36499	0.04	0.015	1	20
chr7-102293268-102293540	0.00848835	1.82671	0.028	0.007	1	20
chr10-83119426-83119713	0.00849053	1.58466	0.032	0.01	1	20
chr5-132766724-132767481	0.00850494	0.6718	0.126	0.08	1	20
chr2-102536574-102537195	0.00850987	1.27847	0.043	0.02	1	20
chr12-7638527-7638726	0.00851303	2.3976	0.016	0.003	1	20
chr18-72065714-72066369	0.00851459	1.12099	0.063	0.027	1	20
chr12-67600928-67601781	0.00851659	1.7954	0.028	0.008	1	20
chr6-135994526-135995922	0.00851805	1.09569	0.051	0.029	1	20
chr7-36710754-36710953	0.00851854	1.68156	0.032	0.009	1	20
chr14-68457888-68458390	0.00852011	0.684536	0.126	0.079	1	20
chr4-22017550-22018777	0.00852043	0.858514	0.083	0.046	1	20
chr2-171850969-171851211	0.00852047	2.12137	0.02	0.004	1	20
chr9-97591626-97593045	0.00852065	0.871872	0.083	0.047	1	20
chr1-10287251-10287866	0.00852173	1.14882	0.055	0.024	1	20
chr16-26327980-26328510	0.00852997	0.974355	0.079	0.038	1	20
chr9-28181698-28182730	0.00853018	0.995172	0.067	0.033	1	20
chr9-51641733-51642035	0.00853066	1.27231	0.047	0.019	1	20
chr7-140835450-140835853	0.00853451	1.51698	0.036	0.012	1	20
chr13-90316198-90316436	0.00854071	1.82671	0.024	0.008	1	20
chrX-110802319-110802778	0.00854247	2.86126	0.012	0.002	1	20
chr11-3484013-3484635	0.00854506	1.38118	0.04	0.015	1	20
chr10-120646751-120647324	0.00854545	0.863683	0.075	0.045	1	20
chr4-104099230-104099527	0.00854694	2.29413	0.016	0.004	1	20
chr2-171213815-171214123	0.00855161	1.84572	0.024	0.007	1	20
chr4-126752826-126754104	0.00855459	0.278772	0.387	0.345	1	20
chr10-108680644-108681306	0.00855862	0.982702	0.071	0.036	1	20
chr8-115748613-115749023	0.00856412	1.14882	0.055	0.024	1	20
chr17-48792604-48793486	0.00856531	0.634513	0.146	0.092	1	20
chr7-119680329-119680672	0.00856978	1.73475	0.028	0.008	1	20
chr8-120150028-120150379	0.00857879	1.15877	0.051	0.023	1	20
chr5-127566740-127566939	0.00857998	2.48208	0.016	0.003	1	20
chr14-67769894-67770301	0.00858184	1.92251	0.02	0.006	1	20
chr7-136415059-136415258	0.00858254	1.8836	0.02	0.006	1	20
chr8-71881317-71882333	0.00858693	0.610174	0.15	0.097	1	20
chr1-107000437-107000919	0.00858781	1.07164	0.055	0.026	1	20
chr15-100087849-100088549	0.00860116	1.26508	0.04	0.018	1	20
chr9-60445575-60446174	0.00860448	1.39756	0.036	0.015	1	20
chr13-63774139-63774411	0.00860642	1.6323	0.032	0.01	1	20
chr14-101972706-101973104	0.00861099	1.05449	0.059	0.03	1	20
chr5-20227705-20228337	0.00861352	1.18798	0.047	0.022	1	20
chr13-49644548-49645460	0.00861457	0.866898	0.087	0.047	1	20
chr11-47015746-47016418	0.00861789	1.73475	0.028	0.008	1	20
chr2-126351838-126352296	0.0086191	1.65672	0.032	0.009	1	20
chrX-137947191-137947658	0.00861982	1.89144	0.024	0.007	1	20
chr12-24593106-24593305	0.00862137	2.3976	0.016	0.003	1	20
chr13-12667584-12668338	0.00862329	1.33507	0.04	0.017	1	20
chr18-49304971-49305550	0.00862452	1.30666	0.043	0.017	1	20
chrX-23263594-23263889	0.0086256	1.9625	0.024	0.006	1	20
chr16-88845646-88846264	0.00863263	1.55729	0.032	0.012	1	20
chr6-73849582-73849996	0.00863499	2.86126	0.012	0.002	1	20
chr18-80371960-80372280	0.00863653	1.29267	0.043	0.018	1	20
chr9-54037368-54038050	0.00863848	0.827301	0.095	0.054	1	20
chr1-119255282-119255672	0.00864282	1.37875	0.043	0.016	1	20
chr3-116249007-116249206	0.00864374	1.47777	0.036	0.012	1	20
chr15-16405803-16406361	0.00865428	1.51604	0.032	0.011	1	20
chr9-118999522-118999895	0.00865514	2.3976	0.016	0.003	1	20
chr10-115852938-115853137	0.00865775	2.12137	0.02	0.004	1	20
chr7-34948837-34949396	0.00865908	1.24387	0.043	0.021	1	20
chr16-57383672-57384032	0.00866161	1.60828	0.028	0.01	1	20
chr8-97581597-97581796	0.00866175	2.86126	0.012	0.002	1	20
chr4-117360559-117361273	0.00866923	0.774654	0.099	0.058	1	20
chr13-7310382-7310581	0.00867292	2.6675	0.012	0.002	1	20
chr17-87585064-87585775	0.00867462	1.24735	0.047	0.02	1	20
chr17-63144015-63144214	0.00867629	1.92251	0.024	0.006	1	20
chr17-26365925-26366254	0.00868064	1.14882	0.055	0.024	1	20
chr14-75635052-75635773	0.00868089	1.01997	0.063	0.034	1	20
chr1-133825529-133825943	0.00868097	1.08885	0.055	0.027	1	20
chr4-55724277-55724641	0.00868213	1.60828	0.032	0.01	1	20
chr2-62938938-62939176	0.00868265	2.3976	0.016	0.003	1	20
chr13-36497214-36497683	0.00868294	1.45855	0.036	0.013	1	20
chr8-115081087-115081751	0.00869041	1.39756	0.04	0.014	1	20
chr16-91694548-91695052	0.00869432	0.853363	0.083	0.046	1	20
chr4-104033295-104033494	0.00869622	2.76999	0.016	0.002	1	20
chr5-139999864-140000128	0.00869739	1.67655	0.028	0.008	1	20
chr17-46054154-46054423	0.00870333	2.12137	0.02	0.004	1	20
chr12-6264114-6264875	0.0087084	1.33507	0.043	0.017	1	20
chr5-115652577-115653338	0.00870846	0.331476	0.316	0.266	1	20
chr2-112732896-112733607	0.00871138	1.01736	0.059	0.031	1	20
chr10-12172432-12172686	0.00871159	1.85871	0.028	0.007	1	20
chr1-9194287-9194508	0.00871437	2.17669	0.02	0.004	1	20
chr10-47954003-47954338	0.00871825	1.85871	0.024	0.007	1	20
chr5-127596396-127596945	0.0087198	1.12479	0.055	0.026	1	20
chr1-175764750-175764949	0.00872457	2.86126	0.012	0.002	1	20
chr3-14948989-14949188	0.00872596	2.17669	0.02	0.004	1	20
chr18-68719792-68720503	0.00872601	1.15877	0.047	0.023	1	20
chr7-112298805-112299188	0.0087285	1.76476	0.028	0.008	1	20
chr9-25958876-25959440	0.00873048	1.23251	0.051	0.02	1	20
chr3-91108243-91108893	0.00873667	2.76999	0.012	0.002	1	20
chr4-64324227-64324982	0.0087409	1.16621	0.047	0.022	1	20
chr4-127231913-127232498	0.00874203	0.807813	0.083	0.048	1	20
chr2-6384883-6385160	0.00874394	2.12137	0.02	0.004	1	20
chr10-114282312-114282511	0.00874869	2.76999	0.016	0.002	1	20
chr16-83253213-83253625	0.00875594	1.53856	0.032	0.011	1	20
chr6-91344115-91344634	0.00876087	1.70536	0.028	0.008	1	20
chr5-18606854-18607328	0.00876608	1.25978	0.047	0.019	1	20
chr13-115231890-115232331	0.00876636	1.70536	0.028	0.008	1	20
chr15-57593345-57593544	0.00876681	1.92251	0.024	0.006	1	20
chr7-57041563-57041906	0.00877727	1.67655	0.028	0.009	1	20
chr10-121870000-121870226	0.00877751	2.48208	0.016	0.003	1	20
chr3-79970008-79970355	0.00878545	1.9625	0.024	0.006	1	20
chr14-100482138-100482337	0.00879113	1.73475	0.028	0.008	1	20
chr6-22993533-22994231	0.00879243	2.48208	0.016	0.003	1	20
chr17-80336167-80336366	0.00879487	2.12137	0.02	0.004	1	20
chr14-21563342-21564087	0.00879946	0.9633	0.071	0.037	1	20
chr9-117295923-117296173	0.0088006	2.01671	0.02	0.005	1	20
chr9-46031948-46032483	0.008801	1.21007	0.043	0.022	1	20
chr5-52863974-52864744	0.00881018	0.965595	0.079	0.041	1	20
chr3-109475277-109475476	0.00881091	2.3976	0.016	0.003	1	20
chr1-151935972-151936433	0.00881282	1.39756	0.04	0.014	1	20
chr12-57544982-57546059	0.00881289	1.04639	0.063	0.029	1	20
chr6-98649743-98650179	0.00881353	1.92251	0.024	0.006	1	20
chr8-35088331-35088857	0.0088145	1.11939	0.051	0.025	1	20
chr14-62407209-62407608	0.00881698	2.48208	0.016	0.003	1	20
chr9-37613083-37614082	0.00881904	0.460328	0.206	0.157	1	20
chr10-97624037-97624683	0.00882063	1.14882	0.055	0.024	1	20
chr1-100173708-100173997	0.00882557	3.02027	0.012	0.001	1	20
chr5-41475827-41476427	0.00882726	1.03234	0.063	0.031	1	20
chrX-163300608-163300886	0.00883116	2.86126	0.012	0.002	1	20
chr3-84665641-84666807	0.00884356	1.00253	0.059	0.032	1	20
chr19-14803255-14803623	0.00884589	1.67655	0.024	0.009	1	20
chr8-58554010-58554209	0.00885268	2.31779	0.016	0.003	1	20
chr15-5242119-5242768	0.00885495	0.786607	0.095	0.059	1	20
chr3-76073904-76074791	0.00885551	0.734852	0.107	0.063	1	20
chr15-29330270-29330931	0.00885949	0.987852	0.063	0.033	1	20
chr8-45479985-45480184	0.0088672	2.86126	0.012	0.002	1	20
chr12-106678261-106678539	0.00887167	1.84572	0.024	0.006	1	20
chr2-135773477-135774006	0.00887188	1.56143	0.028	0.011	1	20
chr8-102085806-102086291	0.00887479	1.44784	0.04	0.014	1	20
chr14-73307573-73308250	0.0088769	0.846207	0.091	0.05	1	20
chr12-29654738-29655724	0.00887812	0.827717	0.087	0.049	1	20
chr9-97642272-97642650	0.00888659	1.33507	0.04	0.016	1	20
chr19-48651495-48651953	0.00889063	1.64831	0.028	0.009	1	20
chr17-35549425-35550143	0.00889476	1.15877	0.047	0.024	1	20
chr16-23127414-23128465	0.00889839	0.455682	0.198	0.151	1	20
chr10-25637146-25637707	0.00890292	1.16878	0.047	0.023	1	20
chr9-29905882-29906081	0.00890552	2.86126	0.012	0.002	1	20
chr19-29631968-29632320	0.00890858	1.84572	0.024	0.007	1	20
chr17-67213282-67213481	0.00890891	2.48208	0.016	0.003	1	20
chr4-129795040-129795972	0.00890955	0.92662	0.067	0.041	1	20
chr2-24363756-24363962	0.00891066	1.76476	0.028	0.008	1	20
chr16-93984898-93985267	0.00891078	2.29413	0.02	0.004	1	20
chr2-178434108-178434985	0.00891421	0.704065	0.119	0.076	1	20
chr11-90498420-90498774	0.00891467	2.3976	0.016	0.003	1	20
chr8-23509307-23509506	0.00891802	2.86126	0.012	0.002	1	20
chr1-33656904-33657103	0.00892145	2.3976	0.016	0.003	1	20
chr8-76517419-76517694	0.00892167	1.84572	0.024	0.007	1	20
chr14-70646897-70647569	0.0089313	0.950509	0.059	0.037	1	20
chr11-19262812-19263135	0.0089322	1.22281	0.047	0.02	1	20
chr10-77237524-77237723	0.00893307	2.12137	0.016	0.004	1	20
chr1-13653556-13653760	0.00894542	3.02027	0.012	0.001	1	20
chr10-11844187-11844555	0.00895135	1.92251	0.024	0.006	1	20
chr14-40905636-40906207	0.00895167	1.7954	0.028	0.008	1	20
chr4-154756682-154757324	0.00895439	0.764942	0.095	0.061	1	20
chr1-94159786-94160199	0.00895807	1.99433	0.028	0.006	1	20
chr19-36536839-36537364	0.0089583	1.60828	0.028	0.01	1	20
chrX-145352260-145352679	0.00896023	1.6323	0.032	0.01	1	20
chr1-100234059-100234828	0.0089642	1.15234	0.059	0.025	1	20
chr16-5377688-5378194	0.00896437	1.65672	0.028	0.01	1	20
chr11-94957686-94958650	0.00896986	0.949962	0.071	0.038	1	20
chr19-54185697-54186143	0.00897938	1.38118	0.04	0.015	1	20
chr12-104837087-104837738	0.00898258	0.755958	0.103	0.063	1	20
chr4-119245163-119246044	0.00898292	0.761712	0.111	0.064	1	20
chr3-95194508-95195217	0.00898878	0.989227	0.067	0.036	1	20
chr1-132655694-132655921	0.0089913	1.4024	0.036	0.013	1	20
chr8-27939935-27940513	0.00899238	1.13417	0.051	0.023	1	20
chr18-28069284-28069493	0.00899558	2.23422	0.02	0.004	1	20
chr12-70303501-70303715	0.00899717	1.67655	0.028	0.009	1	20
chr11-82513058-82513522	0.0089984	1.60828	0.032	0.01	1	20
chr8-116980175-116980408	0.00900712	1.22465	0.043	0.018	1	20
chr4-133298619-133299429	0.00900787	1.10671	0.055	0.026	1	20
chrX-103068172-103068371	0.0090081	2.01671	0.02	0.005	1	20
chr5-69808167-69808366	0.00900977	2.06809	0.02	0.005	1	20
chr9-71076085-71076751	0.0090109	1.24387	0.04	0.021	1	20
chr16-85747546-85748378	0.00901454	0.626592	0.154	0.095	1	20
chr12-82698494-82699449	0.00901511	1.03989	0.067	0.031	1	20
chr5-126343459-126344118	0.00901559	0.780226	0.103	0.059	1	20
chr9-27917220-27917880	0.00902218	1.92251	0.024	0.006	1	20
chr2-78491001-78491591	0.00902321	0.992032	0.063	0.034	1	20
chr9-8751219-8751968	0.00902344	0.895095	0.079	0.043	1	20
chr10-60649340-60649809	0.00902444	2.23422	0.02	0.004	1	20
chr3-28497201-28497799	0.00902656	1.53856	0.028	0.011	1	20
chr11-26805900-26806137	0.00904554	1.7954	0.028	0.008	1	20
chr6-113531049-113531800	0.00904585	0.628128	0.123	0.085	1	20
chr12-24757993-24758742	0.0090489	1.11572	0.051	0.026	1	20
chr10-74890551-74890871	0.00905215	2.01671	0.02	0.005	1	20
chr11-92126968-92127274	0.00906121	2.35664	0.016	0.004	1	20
chr2-105415930-105417385	0.00906258	0.792301	0.091	0.053	1	20
chr12-17589015-17589214	0.00906663	3.02027	0.012	0.001	1	20
chr11-99989816-99990364	0.00906698	1.16164	0.051	0.025	1	20
chr8-80196222-80196587	0.00906894	1.60828	0.032	0.01	1	20
chr18-84540977-84541463	0.00907772	1.24735	0.043	0.019	1	20
chr19-56744060-56744695	0.00908283	1.34948	0.043	0.016	1	20
chr7-63189588-63190175	0.00908399	1.04515	0.059	0.028	1	20
chr10-51191427-51191906	0.00910001	1.82671	0.028	0.007	1	20
chr2-72914860-72915738	0.00910703	1.00992	0.067	0.031	1	20
chr1-174053066-174053330	0.00910782	2.12137	0.02	0.004	1	20
chr4-152865793-152866236	0.00910817	1.41413	0.04	0.014	1	20
chr12-74092333-74092598	0.00910875	2.17669	0.02	0.004	1	20
chr1-100265890-100266173	0.00911048	2.12137	0.02	0.004	1	20
chr13-93243038-93243446	0.00911125	1.6323	0.028	0.01	1	20
chr6-85209275-85210072	0.00911126	1.07083	0.059	0.029	1	20
chr5-13635659-13635863	0.00911181	2.01671	0.02	0.005	1	20
chr1-192798109-192798778	0.00911295	1.12479	0.051	0.026	1	20
chr6-91303566-91303770	0.00911374	2.3976	0.016	0.003	1	20
chr6-119237331-119238070	0.00911407	0.553358	0.17	0.121	1	20
chr13-8410153-8410514	0.00911772	2.12137	0.02	0.004	1	20
chr19-40345723-40345950	0.00912037	1.70536	0.028	0.008	1	20
chr7-58343390-58343589	0.00913587	2.01671	0.02	0.005	1	20
chr8-12330752-12331241	0.00913926	1.19924	0.051	0.022	1	20
chr13-103187874-103188226	0.00914246	3.02027	0.012	0.001	1	20
chr8-23815139-23815416	0.00914759	2.86126	0.012	0.002	1	20
chr5-4841428-4841750	0.00915099	2.12137	0.02	0.004	1	20
chr7-98586312-98586616	0.00915354	1.60828	0.032	0.01	1	20
chr3-150649841-150650040	0.00916787	1.8836	0.024	0.006	1	20
chr13-43491721-43491920	0.00917202	2.3976	0.016	0.003	1	20
chr12-100260120-100260603	0.00917207	1.09775	0.059	0.027	1	20
chr14-76707833-76708282	0.00919082	1.76476	0.028	0.008	1	20
chr5-106224120-106224860	0.00919105	1.24735	0.043	0.019	1	20
chr17-26631649-26632570	0.00919247	0.865092	0.095	0.049	1	20
chr8-114358340-114358718	0.00919631	1.6323	0.028	0.01	1	20
chr5-112370742-112370941	0.00919635	2.3976	0.016	0.003	1	20
chr11-110329945-110330705	0.00919761	1.09775	0.055	0.027	1	20
chr1-36269030-36269646	0.0092043	1.08	0.051	0.027	1	20
chr11-51504845-51505302	0.00920488	1.39756	0.04	0.014	1	20
chr8-95203617-95204277	0.00921165	0.775522	0.091	0.052	1	20
chr8-31851799-31851998	0.00921422	1.8088	0.024	0.007	1	20
chr15-64415187-64415582	0.00921531	2.12137	0.02	0.004	1	20
chr15-40565964-40566273	0.00921669	1.64831	0.028	0.009	1	20
chr11-12579054-12579568	0.00921932	1.10283	0.051	0.024	1	20
chr6-90124203-90124553	0.00922498	2.06809	0.02	0.005	1	20
chr12-68984436-68984666	0.00922612	1.67655	0.024	0.009	1	20
chr1-82905718-82906742	0.00922724	0.920964	0.083	0.041	1	20
chr4-8398174-8399372	0.00922906	0.77639	0.103	0.061	1	20
chr11-79823428-79824481	0.00923014	0.874628	0.087	0.049	1	20
chr7-74315868-74316788	0.00923058	0.785185	0.095	0.056	1	20
chr2-169959099-169959499	0.0092385	1.44784	0.04	0.014	1	20
chr4-104069323-104069539	0.00923871	1.7954	0.024	0.008	1	20
chr14-67699146-67699457	0.00924158	1.84572	0.024	0.006	1	20
chr11-49273281-49274567	0.00924284	0.858882	0.083	0.049	1	20
chr1-12564821-12565553	0.00924514	1.09569	0.055	0.028	1	20
chr11-43865211-43865417	0.00924734	2.86126	0.012	0.002	1	20
chr2-132195677-132195947	0.00924858	2.57181	0.016	0.002	1	20
chr7-100700366-100700616	0.00924936	1.84572	0.024	0.007	1	20
chr1-122293806-122294493	0.00925057	2.3976	0.016	0.003	1	20
chr5-73686078-73686497	0.00925109	1.17705	0.051	0.022	1	20
chr8-108066185-108066384	0.00925318	2.3976	0.012	0.003	1	20
chr9-14297128-14297619	0.00925499	1.22281	0.043	0.02	1	20
chr17-5956376-5956665	0.00925726	2.86126	0.012	0.002	1	20
chr18-12567704-12568459	0.00926413	0.701451	0.123	0.076	1	20
chr11-83606213-83606745	0.00926452	1.84572	0.024	0.007	1	20
chr9-46925463-46926009	0.00927119	0.884933	0.075	0.042	1	20
chrX-155601197-155601596	0.00927765	1.67655	0.028	0.009	1	20
chr3-137754448-137754886	0.00928187	2.06809	0.02	0.005	1	20
chr11-82567140-82567713	0.00928675	0.738579	0.099	0.063	1	20
chr9-124311967-124312911	0.00929576	0.53996	0.166	0.115	1	20
chr2-100918028-100918495	0.00930158	1.07907	0.063	0.028	1	20
chr6-146302169-146303357	0.00931337	0.980568	0.063	0.033	1	20
chr2-18464070-18464345	0.00931509	2.12137	0.02	0.004	1	20
chr15-57518021-57518289	0.00932668	2.3976	0.016	0.003	1	20
chr14-28051304-28051938	0.00932951	1.07083	0.055	0.029	1	20
chr18-84329317-84329768	0.00933436	1.12365	0.051	0.022	1	20
chr13-75893362-75894451	0.00933574	1.28496	0.04	0.018	1	20
chr16-20824207-20824681	0.00934919	1.92251	0.024	0.006	1	20
chr1-135626027-135626517	0.00935106	1.84572	0.024	0.007	1	20
chr7-81185952-81186447	0.00935127	1.00992	0.063	0.032	1	20
chr5-45084350-45085060	0.00935299	0.713125	0.099	0.07	1	20
chr9-113814940-113815280	0.00935975	1.33313	0.036	0.016	1	20
chr10-8756083-8756603	0.00936162	1.62061	0.028	0.009	1	20
chr18-68590481-68591083	0.00936528	0.774654	0.099	0.059	1	20
chr17-28527666-28528456	0.00936587	0.645626	0.119	0.082	1	20
chr3-111489404-111490018	0.00936929	1.23503	0.047	0.02	1	20
chr14-14524320-14524519	0.00937038	3.02027	0.012	0.001	1	20
chr14-36525766-36526026	0.00937556	2.06809	0.02	0.004	1	20
chr7-143944176-143944881	0.00937875	0.624947	0.123	0.09	1	20
chr16-10925599-10926155	0.00938183	1.537	0.032	0.012	1	20
chr5-36213106-36213666	0.00938428	0.818566	0.095	0.052	1	20
chr15-58506143-58506874	0.00939088	1.10972	0.043	0.025	1	20
chr4-38693347-38693746	0.00939953	1.85871	0.024	0.007	1	20
chr12-104568266-104569336	0.00939962	0.943721	0.075	0.04	1	20
chr11-81465605-81466375	0.00940061	1.37875	0.043	0.016	1	20
chr2-76266496-76266913	0.00940089	1.58466	0.032	0.01	1	20
chr3-36862663-36863660	0.00940241	0.389399	0.261	0.206	1	20
chr10-104128778-104129001	0.00940447	2.86126	0.012	0.002	1	20
chr16-57230929-57231813	0.00940739	0.337101	0.3	0.25	1	20
chr2-141264683-141264928	0.00941658	1.84572	0.024	0.007	1	20
chr15-52742803-52743154	0.00941736	1.92251	0.024	0.006	1	20
chr6-83237245-83237496	0.00941908	1.51604	0.032	0.011	1	20
chr4-134402799-134403317	0.00942343	1.70536	0.024	0.008	1	20
chr12-27355159-27355733	0.00942597	1.73475	0.028	0.008	1	20
chr1-99124860-99125059	0.00942621	2.06809	0.02	0.005	1	20
chr3-79245796-79246125	0.00942752	1.9671	0.02	0.005	1	20
chr17-4547649-4547848	0.00942811	1.8836	0.024	0.006	1	20
chr8-78405843-78406347	0.00942879	1.16878	0.047	0.024	1	20
chr6-92084904-92085551	0.00942938	1.92493	0.024	0.007	1	20
chr6-45148664-45148940	0.00943864	2.3976	0.016	0.003	1	20
chr2-170630599-170631124	0.0094402	1.7954	0.028	0.008	1	20
chr13-69848029-69848340	0.00944615	1.48237	0.04	0.013	1	20
chr17-63507205-63507404	0.0094475	2.6675	0.016	0.002	1	20
chr1-130469426-130469874	0.00944946	2.86126	0.012	0.002	1	20
chr2-60756214-60756530	0.00945179	1.8088	0.024	0.007	1	20
chr9-13611526-13611958	0.00945637	1.24735	0.047	0.019	1	20
chr11-108752014-108752703	0.00946107	1.17886	0.043	0.023	1	20
chr7-84377352-84377644	0.00946314	1.32079	0.043	0.016	1	20
chr16-31493982-31494325	0.00946627	1.67655	0.028	0.008	1	20
chr15-58822450-58824137	0.00946815	0.269638	0.391	0.363	1	20
chr7-16047529-16048678	0.00946964	0.288337	0.395	0.319	1	20
chr15-64503891-64504246	0.00947198	1.84572	0.024	0.007	1	20
chr1-69759514-69760072	0.00947304	1.39756	0.04	0.014	1	20
chr14-66569166-66569428	0.00947762	3.02027	0.012	0.001	1	20
chr11-66046423-66047122	0.0094778	0.619488	0.134	0.097	1	20
chr4-47437199-47438383	0.00947847	0.471792	0.182	0.149	1	20
chr3-69764149-69764484	0.00948067	1.49724	0.036	0.012	1	20
chrX-61166551-61166803	0.00948335	1.84572	0.024	0.007	1	20
chr3-65772120-65772575	0.00948507	1.92251	0.024	0.006	1	20
chr12-111457758-111458060	0.00949061	2.57181	0.012	0.003	1	20
chr11-74557385-74557867	0.00949421	0.995172	0.067	0.033	1	20
chr11-99465987-99466594	0.00950009	1.00655	0.059	0.03	1	20
chr9-42612524-42612930	0.00950009	1.43089	0.04	0.014	1	20
chr6-126823052-126823382	0.00950507	1.67655	0.028	0.008	1	20
chr9-28225720-28226896	0.00950772	0.780226	0.099	0.061	1	20
chr1-15978891-15979734	0.00950919	0.648638	0.13	0.086	1	20
chr9-99853826-99854113	0.00951288	1.73475	0.028	0.008	1	20
chr12-100579247-100579462	0.00951507	2.86126	0.012	0.002	1	20
chr12-5560680-5560879	0.00951543	1.84572	0.024	0.007	1	20
chr1-102497312-102497961	0.00951973	1.39756	0.04	0.014	1	20
chr7-24971288-24971579	0.00952743	0.951797	0.067	0.034	1	20
chr1-105500184-105500564	0.0095281	1.8836	0.024	0.006	1	20
chr8-23456902-23457290	0.00953516	2.6675	0.012	0.002	1	20
chr6-17974386-17974757	0.00953532	1.21007	0.051	0.021	1	20
chr18-62932951-62933385	0.00953875	1.9625	0.024	0.006	1	20
chr2-76097939-76098138	0.00953907	1.77281	0.024	0.007	1	20
chr6-22262401-22262815	0.00953925	1.65672	0.032	0.009	1	20
chr9-95350384-95350900	0.00954092	1.73769	0.024	0.007	1	20
chr5-118812503-118812739	0.0095427	2.17669	0.016	0.004	1	20
chr2-166417532-166417895	0.00954918	1.44784	0.04	0.014	1	20
chr2-152092882-152093823	0.00955107	0.754949	0.099	0.06	1	20
chr2-118362878-118363343	0.00955302	1.70536	0.024	0.008	1	20
chr11-96354354-96354783	0.00955317	0.89856	0.075	0.042	1	20
chr11-106677773-106678345	0.00955611	0.766941	0.111	0.063	1	20
chr2-135692481-135693048	0.0095573	1.38118	0.036	0.015	1	20
chr13-110767239-110767501	0.00956078	2.00362	0.02	0.006	1	20
chr2-110815611-110815927	0.00956322	1.92493	0.02	0.007	1	20
chr11-88472467-88472772	0.00956385	1.19898	0.051	0.021	1	20
chr14-76505425-76506220	0.00956572	0.435564	0.225	0.167	1	20
chr4-97173809-97174780	0.00956793	1.1516	0.047	0.021	1	20
chr18-88736861-88737660	0.0095711	1.16621	0.051	0.022	1	20
chr12-80211523-80211722	0.00957441	1.67655	0.028	0.009	1	20
chr1-103171726-103172201	0.00957754	1.23503	0.047	0.02	1	20
chr16-71671024-71671223	0.00957807	2.86126	0.012	0.002	1	20
chr4-104204507-104205146	0.009579	1.04748	0.059	0.031	1	20
chr14-25421315-25422015	0.00958827	0.543511	0.17	0.117	1	20
chr14-108225373-108226031	0.00958894	0.969738	0.071	0.036	1	20
chr14-60628960-60629159	0.00959	2.06809	0.02	0.005	1	20
chr12-111386218-111386417	0.00959879	2.6675	0.016	0.002	1	20
chr13-60488173-60488840	0.00960036	0.97143	0.063	0.035	1	20
chr18-20681064-20681263	0.00960218	1.67655	0.028	0.009	1	20
chr3-122064580-122064941	0.00960308	1.47777	0.032	0.013	1	20
chr4-23235464-23235665	0.00960883	2.31779	0.016	0.003	1	20
chr11-117436534-117437049	0.00960913	0.90238	0.071	0.04	1	20
chr12-117943546-117943975	0.0096134	1.53856	0.032	0.011	1	20
chr15-87251309-87251515	0.00961602	2.06809	0.02	0.005	1	20
chr6-121397985-121398351	0.00962083	1.73475	0.028	0.008	1	20
chr5-111234864-111235649	0.00962191	1.24735	0.047	0.019	1	20
chr1-180448037-180449119	0.00962364	0.951797	0.067	0.034	1	20
chr7-73941121-73942081	0.00962506	0.772787	0.083	0.056	1	20
chr4-119575516-119575715	0.00962848	2.3976	0.016	0.003	1	20
chr18-82461897-82462760	0.00962983	0.925975	0.071	0.039	1	20
chr12-88653192-88653494	0.00963001	1.9625	0.024	0.006	1	20
chr5-81931296-81931756	0.00963454	1.18798	0.047	0.021	1	20
chr11-114357105-114357659	0.00963634	1.45855	0.036	0.013	1	20
chr17-69277335-69277737	0.00964287	1.8836	0.024	0.006	1	20
chr2-68024169-68024575	0.00964693	1.44784	0.036	0.014	1	20
chr18-26811920-26812504	0.00965071	1.36499	0.04	0.014	1	20
chr14-119893540-119893739	0.00965376	2.3976	0.016	0.003	1	20
chr6-32612676-32613332	0.00965401	0.968218	0.067	0.037	1	20
chr12-45712040-45712245	0.00965445	2.86126	0.012	0.002	1	20
chr7-16002093-16002554	0.00965821	1.85871	0.02	0.008	1	20
chr19-50840478-50840902	0.00966269	1.58466	0.032	0.01	1	20
chr15-29299779-29300210	0.00967267	1.77281	0.024	0.007	1	20
chr6-35708679-35709208	0.00967408	1.36499	0.04	0.015	1	20
chr6-113794910-113795763	0.00967942	0.761147	0.083	0.059	1	20
chr4-119759591-119759956	0.009683	2.86126	0.012	0.002	1	20
chr2-85215196-85215462	0.00968605	2.86126	0.012	0.002	1	20
chr18-39517087-39517436	0.00968646	1.58466	0.032	0.01	1	20
chr5-144719736-144720662	0.00968675	0.745059	0.107	0.063	1	20
chr11-89690432-89690990	0.00969062	1.465	0.04	0.013	1	20
chr14-63801617-63802091	0.00969709	1.24735	0.047	0.019	1	20
chr15-71313696-71314229	0.00970135	0.976206	0.075	0.035	1	20
chr14-105436592-105437040	0.00970317	1.45855	0.032	0.013	1	20
chr9-40750026-40750561	0.00971467	0.998712	0.063	0.031	1	20
chr13-29232363-29233039	0.00971789	0.9633	0.075	0.036	1	20
chr6-86066484-86067494	0.00972142	1.00253	0.067	0.031	1	20
chr11-99709255-99709886	0.0097225	1.9625	0.016	0.006	1	20
chr9-61884861-61885247	0.00972352	1.15545	0.051	0.022	1	20
chr8-34536149-34536730	0.00972366	1.08	0.059	0.027	1	20
chr6-87143355-87144000	0.00972778	1.12479	0.059	0.026	1	20
chr13-42812765-42813072	0.00973203	1.36499	0.036	0.015	1	20
chr14-88347146-88347586	0.00973754	1.38118	0.036	0.015	1	20
chr8-108493205-108493493	0.00973877	1.56143	0.032	0.01	1	20
chr3-123645690-123645976	0.0097396	2.01671	0.02	0.005	1	20
chr9-117777022-117777497	0.00974053	1.01736	0.059	0.032	1	20
chr2-164500146-164501028	0.00974857	0.632021	0.146	0.089	1	20
chr13-90932975-90933240	0.0097519	1.62061	0.028	0.009	1	20
chr7-34769378-34769974	0.00975289	0.827717	0.083	0.049	1	20
chr1-66646671-66647201	0.00975588	1.9671	0.02	0.005	1	20
chr16-85076477-85076909	0.00975701	1.49724	0.036	0.012	1	20
chr4-127347679-127348444	0.00976032	0.982702	0.067	0.036	1	20
chr7-25093942-25094801	0.00976399	1.64831	0.028	0.009	1	20
chr15-31113216-31113632	0.00976583	1.42087	0.032	0.013	1	20
chr8-77214286-77215119	0.00976588	0.694126	0.119	0.074	1	20
chr16-23506006-23506630	0.00976666	1.82671	0.024	0.007	1	20
chr7-25827039-25828077	0.00976982	1.21991	0.051	0.022	1	20
chr8-111933151-111934119	0.00977039	0.404051	0.245	0.193	1	20
chr8-31025263-31025462	0.00977185	2.71805	0.012	0.002	1	20
chrX-166995166-166995468	0.0097843	1.92251	0.024	0.006	1	20
chr10-7211137-7212635	0.00978595	0.590002	0.158	0.102	1	20
chr3-131178721-131179140	0.00978735	1.22281	0.047	0.02	1	20
chr6-121496473-121496868	0.00978957	1.49724	0.032	0.012	1	20
chr9-123766064-123766372	0.00979082	1.92251	0.024	0.006	1	20
chr16-5772517-5773182	0.00979522	1.2788	0.043	0.017	1	20
chr10-29823106-29823534	0.00979824	1.537	0.032	0.012	1	20
chr11-100817070-100817269	0.00980267	2.31779	0.016	0.003	1	20
chr9-71916444-71916643	0.00980567	2.23422	0.02	0.004	1	20
chr15-26022655-26023379	0.00980686	1.73475	0.028	0.008	1	20
chr10-59981388-59982112	0.00981228	1.16621	0.051	0.022	1	20
chr12-81221400-81221985	0.00981234	1.14882	0.051	0.023	1	20
chr13-117174044-117174728	0.00981502	1.39756	0.04	0.014	1	20
chr8-110392574-110392885	0.00982239	1.45855	0.036	0.013	1	20
chr7-19164152-19164467	0.00982245	1.33507	0.043	0.016	1	20
chr4-9208642-9209136	0.00983103	1.00655	0.063	0.031	1	20
chr2-159430542-159430997	0.00983471	0.818336	0.091	0.051	1	20
chr19-7148359-7148558	0.00983998	1.47777	0.036	0.012	1	20
chr5-37202031-37202487	0.00984009	1.08885	0.055	0.027	1	20
chr13-44535284-44535961	0.00984247	0.944156	0.071	0.038	1	20
chr5-51878116-51878846	0.00984336	1.58466	0.032	0.01	1	20
chr12-86003802-86004227	0.00984434	2.3976	0.016	0.003	1	20
chr1-28101878-28102338	0.0098446	1.55729	0.028	0.012	1	20
chr12-69667994-69668468	0.0098527	1.38118	0.04	0.015	1	20
chr17-71702262-71702648	0.00985508	1.02235	0.059	0.03	1	20
chr10-87593989-87594188	0.00985553	2.57181	0.012	0.003	1	20
chr14-65544080-65544652	0.00985745	0.648638	0.13	0.086	1	20
chr1-10837184-10837455	0.0098605	1.47777	0.036	0.012	1	20
chr8-89007650-89007849	0.00986233	2.86126	0.012	0.002	1	20
chr9-69236398-69236971	0.00986298	1.19924	0.047	0.022	1	20
chr6-41630915-41631114	0.00986934	2.12137	0.02	0.004	1	20
chr10-97865769-97866841	0.0098797	1.61995	0.032	0.011	1	20
chr11-68048990-68049722	0.00988239	0.685631	0.123	0.075	1	20
chr1-189135860-189136064	0.00988546	1.84572	0.02	0.007	1	20
chr5-144940418-144941532	0.00988953	0.789342	0.095	0.056	1	20
chr15-77866658-77866857	0.00989167	2.3976	0.016	0.003	1	20
chr7-111466131-111466471	0.00989417	2.57181	0.016	0.002	1	20
chr8-78740994-78743161	0.00989523	0.68362	0.111	0.072	1	20
chr5-122925347-122926248	0.00989677	1.30666	0.04	0.017	1	20
chr1-51292245-51292690	0.00989686	1.16323	0.047	0.021	1	20
chr17-92384299-92384852	0.00989923	1.36614	0.036	0.014	1	20
chr14-30115842-30116373	0.00990706	0.893013	0.079	0.043	1	20
chr12-105063422-105064048	0.00990893	0.813293	0.091	0.049	1	20
chr18-56985268-56985600	0.00991061	2.86126	0.012	0.002	1	20
chr5-102995804-102996003	0.00992016	2.86126	0.012	0.002	1	20
chr14-80536051-80536608	0.00992948	1.58466	0.032	0.01	1	20
chr1-190626359-190626793	0.00993243	1.39756	0.04	0.014	1	20
chr9-34739374-34739689	0.00993572	1.51604	0.032	0.011	1	20
chr19-56341756-56342368	0.00993946	1.17705	0.051	0.022	1	20
chr12-15139402-15139752	0.00994186	1.6323	0.032	0.01	1	20
chr5-35305083-35305814	0.00994408	0.779346	0.091	0.055	1	20
chr4-5161022-5161221	0.00994409	2.6675	0.016	0.002	1	20
chr10-77464040-77464939	0.00994851	0.943928	0.075	0.037	1	20
chr1-38392951-38393226	0.0099498	1.23503	0.04	0.02	1	20
chr11-37897664-37898245	0.00995729	1.9625	0.024	0.006	1	20
chr5-98983374-98983824	0.00996565	1.76476	0.024	0.008	1	20
chr12-100548701-100549082	0.00996703	2.23422	0.02	0.004	1	20
chr4-102470652-102471204	0.009969	1.02235	0.063	0.03	1	20
chr4-114490951-114491150	0.00998055	2.6675	0.016	0.002	1	20
chr3-38795751-38796153	0.00998781	1.62061	0.024	0.009	1	20
chr5-115373797-115374308	0.00998865	1.12862	0.047	0.021	1	20
chr2-136037480-136037697	0.00999227	2.17669	0.02	0.004	1	20
chr4-111357044-111357528	0.00999294	0.944156	0.071	0.036	1	20
chr1-73678947-73679642	0.00999391	1.37875	0.04	0.016	1	20
chr18-47631315-47632149	1.09374e-37	3.52882	0.235	0.022	3.42208e-32	21
chr5-19468220-19468689	8.84525e-30	3.87537	0.165	0.011	2.76749e-24	21
chr3-27273340-27273827	2.87125e-29	3.8358	0.165	0.012	8.98354e-24	21
chr9-7102615-7103076	6.0469e-29	5.42451	0.113	0.003	1.89195e-23	21
chr15-102920642-102921233	1.33141e-26	3.78315	0.161	0.012	4.16571e-21	21
chr12-98030085-98031258	9.74421e-26	3.81708	0.143	0.013	3.04876e-20	21
chr14-49601005-49601473	8.64101e-25	4.35306	0.126	0.006	2.70359e-19	21
chr16-83175277-83175731	1.13947e-24	4.84322	0.117	0.004	3.56515e-19	21
chr4-7997334-7997816	2.04801e-24	3.95957	0.139	0.009	6.40781e-19	21
chr14-87210480-87211095	3.16802e-24	3.80331	0.143	0.011	9.91206e-19	21
chr18-57320024-57320806	6.877e-24	3.87537	0.152	0.01	2.15167e-18	21
chr5-64718513-64718923	9.07182e-24	5.6005	0.091	0.002	2.83838e-18	21
chr6-106819324-106819788	1.44361e-23	3.61638	0.148	0.012	4.51676e-18	21
chr12-86545045-86546208	2.00866e-23	2.17102	0.278	0.072	6.28467e-18	21
chr2-140479877-140480688	2.87457e-23	2.41505	0.243	0.048	8.99394e-18	21
chr1-63808320-63809216	1.53962e-22	3.05728	0.165	0.023	4.81714e-17	21
chr9-13104497-13105358	3.93934e-22	3.46394	0.143	0.014	1.23254e-16	21
chr4-119930487-119930893	8.87904e-22	3.97331	0.122	0.008	2.77806e-16	21
chr15-25263105-25263817	1.94609e-21	2.51285	0.2	0.04	6.08889e-16	21
chr7-72431503-72432132	2.39076e-21	3.67887	0.122	0.01	7.48019e-16	21
chr16-74276577-74277302	2.82211e-21	3.2146	0.157	0.018	8.8298e-16	21
chr1-176423352-176424015	3.46483e-21	2.46458	0.23	0.041	1.08407e-15	21
chr4-5738806-5739579	5.43435e-21	2.96166	0.165	0.021	1.70029e-15	21
chrX-111657889-111658238	6.02862e-21	5.12496	0.087	0.002	1.88623e-15	21
chr16-78591954-78592873	1.39324e-20	2.77536	0.17	0.024	4.35915e-15	21
chr1-109579746-109580736	1.50305e-20	2.63439	0.196	0.032	4.70274e-15	21
chr1-129955294-129956317	1.60851e-20	2.12941	0.261	0.062	5.03268e-15	21
chr17-73764758-73765403	1.64984e-20	4.11254	0.117	0.007	5.16201e-15	21
chr19-43708331-43708887	1.70646e-20	4.11699	0.104	0.007	5.33915e-15	21
chr4-82510580-82510986	1.81186e-20	2.99726	0.152	0.022	5.66894e-15	21
chr9-93826937-93827422	2.4138e-20	4.01639	0.109	0.007	7.55227e-15	21
chr1-30204633-30205499	3.25659e-20	2.47731	0.191	0.04	1.01892e-14	21
chr9-53259303-53260191	3.44073e-20	2.47481	0.204	0.04	1.07653e-14	21
chr5-54394762-54395347	3.60085e-20	4.24191	0.096	0.005	1.12663e-14	21
chr11-25704272-25704876	4.03575e-20	3.00897	0.148	0.019	1.2627e-14	21
chr5-71057981-71058745	4.34971e-20	3.06323	0.152	0.018	1.36093e-14	21
chr13-115024983-115025977	5.5509e-20	1.84271	0.304	0.093	1.73676e-14	21
chr4-70797636-70798239	7.86184e-20	2.73918	0.174	0.027	2.45981e-14	21
chr8-25331688-25332593	9.19752e-20	2.00024	0.261	0.072	2.87771e-14	21
chr14-8465657-8466170	1.33168e-19	3.43544	0.126	0.013	4.16655e-14	21
chr7-72421629-72422278	1.35121e-19	2.68044	0.174	0.028	4.22764e-14	21
chr18-73490855-73491125	1.43581e-19	5.18592	0.078	0.002	4.49234e-14	21
chr7-94275224-94275586	1.77941e-19	4.04297	0.109	0.006	5.5674e-14	21
chr14-114928857-114929571	2.08807e-19	2.58363	0.196	0.034	6.53315e-14	21
chr1-97926001-97926449	2.14326e-19	2.99301	0.161	0.02	6.7058e-14	21
chr6-65935190-65936117	2.22104e-19	2.22119	0.196	0.047	6.94917e-14	21
chr8-36592293-36593153	2.2993e-19	3.10168	0.152	0.018	7.19403e-14	21
chr18-65043862-65044409	2.36906e-19	2.66362	0.161	0.029	7.4123e-14	21
chr10-70686465-70687095	2.61345e-19	2.59254	0.191	0.033	8.17695e-14	21
chr16-83104818-83105577	2.64119e-19	2.90518	0.174	0.023	8.26372e-14	21
chr1-31363927-31364423	2.90082e-19	3.36403	0.13	0.012	9.07605e-14	21
chr5-3411292-3411955	3.64484e-19	3.30098	0.126	0.014	1.1404e-13	21
chr10-98625138-98625592	3.94775e-19	3.28362	0.13	0.014	1.23517e-13	21
chr1-150747581-150748160	4.77746e-19	2.92874	0.148	0.02	1.49477e-13	21
chr4-25463170-25463607	4.8288e-19	4.15975	0.096	0.006	1.51083e-13	21
chr15-26501334-26501879	5.16801e-19	3.70329	0.117	0.009	1.61696e-13	21
chr8-10439636-10440280	5.25029e-19	2.51855	0.178	0.033	1.64271e-13	21
chr17-41204828-41205485	6.79081e-19	4.93956	0.083	0.003	2.1247e-13	21
chr4-9233725-9234906	7.90309e-19	1.94272	0.261	0.072	2.47271e-13	21
chr14-114936739-114937433	9.16183e-19	4.14203	0.091	0.006	2.86654e-13	21
chr13-94573824-94574247	1.02038e-18	2.92414	0.139	0.019	3.19254e-13	21
chr13-110184899-110185542	1.11824e-18	2.99073	0.143	0.02	3.49874e-13	21
chr2-123984036-123984313	1.16287e-18	5.35326	0.07	0.002	3.63836e-13	21
chr14-9206223-9206961	1.77249e-18	2.42444	0.183	0.038	5.54574e-13	21
chr1-75540439-75541192	1.81403e-18	2.43216	0.204	0.037	5.67572e-13	21
chr18-61346996-61347252	2.0533e-18	4.97314	0.074	0.002	6.42435e-13	21
chr10-13883162-13883829	2.10293e-18	2.47476	0.178	0.035	6.57963e-13	21
chr10-98642730-98643115	2.15855e-18	3.24917	0.126	0.013	6.75365e-13	21
chr16-63319278-63319945	2.59083e-18	3.62725	0.104	0.009	8.10615e-13	21
chr8-101677814-101678227	3.15828e-18	3.38559	0.117	0.011	9.88161e-13	21
chr17-76743189-76744240	3.31459e-18	2.50478	0.178	0.034	1.03706e-12	21
chr12-77189886-77190613	5.04136e-18	3.06269	0.139	0.017	1.57734e-12	21
chr1-63550599-63550990	5.60123e-18	4.69815	0.083	0.003	1.75251e-12	21
chr3-70418186-70418599	6.27375e-18	4.12302	0.096	0.005	1.96292e-12	21
chr3-117593025-117593735	6.463e-18	1.99599	0.243	0.063	2.02214e-12	21
chr18-73744002-73744530	6.66494e-18	3.9755	0.091	0.006	2.08532e-12	21
chr18-4838071-4838613	1.02202e-17	3.45504	0.117	0.011	3.19768e-12	21
chr12-74925918-74926501	1.02897e-17	3.57942	0.113	0.01	3.21944e-12	21
chr5-16615437-16615870	1.04792e-17	3.70729	0.104	0.009	3.27871e-12	21
chr9-101588918-101589247	1.10264e-17	4.85509	0.074	0.003	3.44994e-12	21
chr1-47163733-47164888	1.18248e-17	1.77506	0.274	0.086	3.69973e-12	21
chr8-97038696-97039129	1.20231e-17	3.99958	0.096	0.006	3.76178e-12	21
chr9-56563747-56564607	1.38806e-17	2.14782	0.209	0.05	4.34293e-12	21
chr2-45586376-45587337	1.58449e-17	2.47986	0.178	0.033	4.95753e-12	21
chr6-78912261-78912595	1.61657e-17	4.79511	0.074	0.003	5.05791e-12	21
chr9-104975773-104976335	1.65948e-17	2.3825	0.2	0.039	5.19218e-12	21
chr4-53559291-53560098	1.92894e-17	3.79704	0.096	0.008	6.03526e-12	21
chr2-34229239-34230537	2.09829e-17	1.81137	0.252	0.082	6.56511e-12	21
chr18-13363746-13364151	2.15909e-17	3.94722	0.091	0.007	6.75534e-12	21
chr19-30795292-30795892	4.42019e-17	2.81237	0.135	0.022	1.38299e-11	21
chr4-9623818-9624333	5.56641e-17	3.71642	0.091	0.007	1.74161e-11	21
chr1-163356356-163356953	5.85197e-17	2.89288	0.135	0.018	1.83096e-11	21
chr7-52449506-52450295	5.91431e-17	3.1836	0.122	0.015	1.85046e-11	21
chr10-112405416-112405940	6.23109e-17	3.1998	0.126	0.014	1.94958e-11	21
chr2-38595215-38595630	6.30559e-17	3.41606	0.109	0.01	1.97289e-11	21
chr6-52681964-52682481	6.31208e-17	3.04958	0.135	0.017	1.97492e-11	21
chr2-50447790-50448344	6.72138e-17	2.43524	0.17	0.033	2.10298e-11	21
chr16-63580362-63580852	7.7694e-17	3.71642	0.096	0.007	2.43088e-11	21
chr13-20686504-20687435	8.03621e-17	2.16635	0.204	0.044	2.51436e-11	21
chr16-26473109-26473999	9.0255e-17	2.8335	0.135	0.022	2.82389e-11	21
chr8-25041421-25041860	1.04208e-16	2.59654	0.148	0.025	3.26045e-11	21
chr11-87828913-87829343	1.05183e-16	3.99958	0.091	0.006	3.29095e-11	21
chr4-73488506-73489528	1.23801e-16	1.48488	0.335	0.122	3.87346e-11	21
chr4-84685178-84686306	1.5114e-16	3.27495	0.109	0.012	4.72885e-11	21
chr7-63048631-63049085	1.74948e-16	5.95072	0.061	0.001	5.47375e-11	21
chr6-51178156-51178835	1.83268e-16	2.89828	0.13	0.018	5.73407e-11	21
chr6-54574611-54575171	2.06169e-16	2.13941	0.2	0.046	6.4506e-11	21
chr8-16496396-16497414	2.14234e-16	2.34287	0.183	0.036	6.70293e-11	21
chr1-19925606-19925909	2.20887e-16	4.10256	0.083	0.005	6.9111e-11	21
chr11-72299875-72300292	2.40059e-16	2.84925	0.143	0.021	7.51094e-11	21
chr17-31076070-31076334	2.42286e-16	4.79511	0.07	0.003	7.58061e-11	21
chr10-27285260-27285907	2.42971e-16	2.86034	0.139	0.019	7.60205e-11	21
chr19-30801437-30801898	3.15649e-16	3.53212	0.1	0.008	9.87599e-11	21
chr15-6432205-6433101	3.27769e-16	2.72095	0.148	0.024	1.02552e-10	21
chr15-71863178-71863733	3.28906e-16	3.07551	0.117	0.016	1.02908e-10	21
chr13-41582392-41583129	3.84607e-16	2.84925	0.139	0.02	1.20335e-10	21
chr5-131286942-131287650	3.92016e-16	2.65245	0.13	0.024	1.22654e-10	21
chr19-5614809-5615327	4.08515e-16	3.24227	0.109	0.012	1.27816e-10	21
chr8-57213510-57215001	4.44206e-16	2.17611	0.187	0.046	1.38983e-10	21
chr3-111891132-111891657	4.96228e-16	3.62227	0.091	0.008	1.55259e-10	21
chr5-63411419-63411723	5.65125e-16	3.79169	0.087	0.006	1.76816e-10	21
chr5-38298565-38299070	5.66432e-16	2.97411	0.122	0.017	1.77225e-10	21
chr1-55947611-55948202	6.10233e-16	2.80814	0.126	0.018	1.90929e-10	21
chr4-10621420-10621889	6.9238e-16	2.87368	0.126	0.017	2.16631e-10	21
chr8-113383584-113384072	7.13411e-16	3.42496	0.1	0.01	2.23211e-10	21
chr9-68500940-68501633	8.14606e-16	4.01663	0.078	0.006	2.54873e-10	21
chr1-25713382-25714089	8.29497e-16	2.55386	0.143	0.027	2.59532e-10	21
chr6-148660723-148661183	9.7559e-16	3.65166	0.091	0.008	3.05242e-10	21
chr6-32230894-32231714	9.86001e-16	2.02604	0.23	0.057	3.08499e-10	21
chr17-66360244-66360524	1.24754e-15	3.89661	0.087	0.006	3.90329e-10	21
chr10-5115047-5115515	1.28198e-15	3.32684	0.113	0.012	4.01105e-10	21
chr8-118770922-118771325	1.30834e-15	3.01221	0.126	0.015	4.09352e-10	21
chr14-114522399-114522810	1.31593e-15	3.07396	0.117	0.014	4.11727e-10	21
chr8-31704067-31704710	1.3213e-15	2.91448	0.117	0.017	4.13408e-10	21
chr16-82476545-82476929	1.47637e-15	4.34224	0.074	0.004	4.61926e-10	21
chr12-13264115-13264734	1.47855e-15	3.38559	0.122	0.011	4.62606e-10	21
chr4-41150391-41150880	1.4931e-15	3.65021	0.087	0.008	4.67158e-10	21
chr12-89817099-89817613	1.49967e-15	2.03529	0.196	0.052	4.69216e-10	21
chr8-110330161-110330553	1.51726e-15	3.39205	0.104	0.01	4.74718e-10	21
chr4-97279661-97280009	1.56971e-15	3.30959	0.104	0.01	4.91129e-10	21
chr9-46619229-46619931	1.6366e-15	2.28163	0.191	0.037	5.12057e-10	21
chr14-111397256-111397701	1.82542e-15	3.07364	0.109	0.014	5.71134e-10	21
chr19-20330768-20331243	2.01252e-15	4.87746	0.065	0.003	6.29675e-10	21
chr18-78339658-78340100	2.02697e-15	2.32896	0.17	0.034	6.34195e-10	21
chr18-76388594-76389086	2.29574e-15	3.75071	0.083	0.007	7.18288e-10	21
chr12-56998312-56999054	2.34392e-15	2.54779	0.143	0.025	7.33363e-10	21
chr2-74408678-74409053	2.42153e-15	3.09143	0.113	0.013	7.57647e-10	21
chr1-76065516-76066265	2.59827e-15	2.37216	0.161	0.031	8.12946e-10	21
chr12-46527307-46527832	2.65083e-15	3.34514	0.1	0.009	8.2939e-10	21
chr3-63852677-63853685	3.07944e-15	1.49139	0.287	0.114	9.63492e-10	21
chr9-61334426-61334738	3.17251e-15	3.93627	0.083	0.005	9.92611e-10	21
chr13-26548934-26549646	3.38787e-15	3.52626	0.096	0.008	1.05999e-09	21
chr7-82342007-82342654	3.84548e-15	1.99559	0.196	0.053	1.20317e-09	21
chr5-93033469-93034089	4.10314e-15	4.10699	0.074	0.004	1.28378e-09	21
chr6-77559000-77559512	4.21112e-15	3.58317	0.087	0.007	1.31757e-09	21
chr19-27300838-27301341	4.74675e-15	3.50388	0.087	0.009	1.48516e-09	21
chr11-83873410-83873718	5.36589e-15	3.75477	0.083	0.006	1.67887e-09	21
chr16-63569560-63570015	5.43604e-15	3.58317	0.087	0.008	1.70082e-09	21
chr3-120508982-120509570	5.61051e-15	3.2188	0.096	0.011	1.75541e-09	21
chr6-138854687-138855327	5.68422e-15	3.71878	0.087	0.007	1.77847e-09	21
chr7-109220866-109221638	5.77289e-15	1.79191	0.213	0.069	1.80622e-09	21
chr15-73965417-73966094	6.0288e-15	1.87674	0.243	0.062	1.88629e-09	21
chr2-157989837-157990516	6.05519e-15	1.78337	0.235	0.071	1.89454e-09	21
chr4-103993872-103994256	6.09677e-15	2.92808	0.113	0.015	1.90755e-09	21
chr10-125490422-125490750	6.39457e-15	4.10699	0.078	0.004	2.00073e-09	21
chr2-160209425-160210061	6.49973e-15	2.12279	0.187	0.042	2.03363e-09	21
chr6-82986909-82987659	6.91157e-15	2.73843	0.13	0.021	2.16248e-09	21
chr9-94491297-94492054	6.98509e-15	2.85348	0.117	0.018	2.18549e-09	21
chrX-38775792-38776379	7.27475e-15	2.89116	0.113	0.016	2.27612e-09	21
chr14-77482396-77482725	7.74711e-15	3.03869	0.109	0.014	2.42391e-09	21
chr1-147528698-147529174	7.8505e-15	3.0073	0.117	0.015	2.45626e-09	21
chr13-96660081-96660687	8.58189e-15	2.52572	0.139	0.025	2.68509e-09	21
chr1-179371077-179372278	9.01954e-15	2.0131	0.191	0.052	2.82203e-09	21
chr1-77753007-77753689	9.26219e-15	1.86244	0.213	0.063	2.89795e-09	21
chr9-103332741-103333352	1.053e-14	2.95245	0.117	0.016	3.29463e-09	21
chr3-56707365-56708055	1.13008e-14	2.22427	0.17	0.037	3.53578e-09	21
chr16-58194775-58195295	1.15116e-14	3.49686	0.091	0.008	3.60175e-09	21
chr3-64036432-64036939	1.18576e-14	2.49329	0.13	0.026	3.70998e-09	21
chr13-38593729-38594146	1.23867e-14	3.84769	0.074	0.006	3.87552e-09	21
chr14-58439654-58440001	1.25218e-14	4.4406	0.065	0.003	3.91782e-09	21
chr2-3895356-3895693	1.33105e-14	4.15416	0.078	0.004	4.16459e-09	21
chr18-57386051-57387411	1.41734e-14	2.09027	0.183	0.047	4.43456e-09	21
chr6-109948669-109949298	1.45863e-14	2.77551	0.113	0.02	4.56375e-09	21
chr10-119648454-119648670	1.46984e-14	4.81294	0.065	0.002	4.59883e-09	21
chr11-19614094-19614566	1.50272e-14	2.56589	0.126	0.021	4.7017e-09	21
chr18-39354889-39355354	1.51378e-14	3.20788	0.1	0.012	4.7363e-09	21
chr5-83842710-83843135	1.57392e-14	4.2852	0.065	0.003	4.92446e-09	21
chr1-159433782-159434185	1.66132e-14	2.8677	0.113	0.016	5.19792e-09	21
chr3-57004840-57005669	1.93591e-14	2.57785	0.143	0.023	6.05705e-09	21
chr18-41363207-41363606	1.93917e-14	3.39613	0.091	0.009	6.06726e-09	21
chr10-87867597-87867982	2.1031e-14	3.03703	0.1	0.014	6.58015e-09	21
chr10-110175482-110176301	2.15963e-14	2.95018	0.109	0.014	6.75702e-09	21
chr10-119135781-119136715	2.2452e-14	2.37216	0.161	0.03	7.02475e-09	21
chr7-39836809-39837336	2.29405e-14	3.41074	0.109	0.01	7.17761e-09	21
chr1-147982369-147982816	2.33535e-14	4.71357	0.061	0.002	7.30682e-09	21
chr13-44026388-44027207	2.39205e-14	1.72998	0.217	0.072	7.48423e-09	21
chr12-98161128-98161718	2.40946e-14	3.02368	0.1	0.015	7.5387e-09	21
chr8-48178853-48179720	2.44314e-14	2.80355	0.122	0.018	7.64406e-09	21
chr17-52105892-52106555	2.65905e-14	3.95274	0.074	0.005	8.3196e-09	21
chr15-86944431-86944715	2.79802e-14	3.83815	0.078	0.006	8.75443e-09	21
chr16-70843961-70844341	2.82881e-14	4.23789	0.07	0.004	8.85074e-09	21
chr5-151104401-151105079	2.88068e-14	2.29876	0.143	0.033	9.01304e-09	21
chr15-102936489-102936818	2.89625e-14	3.68535	0.078	0.006	9.06177e-09	21
chr4-127783438-127783881	3.23366e-14	3.31234	0.109	0.01	1.01174e-08	21
chr16-83229812-83230815	3.30054e-14	2.66221	0.122	0.02	1.03267e-08	21
chr19-58962811-58963445	3.4627e-14	2.3267	0.152	0.03	1.08341e-08	21
chr18-67588898-67589278	3.49525e-14	4.13747	0.07	0.004	1.09359e-08	21
chr5-18949727-18950299	3.82499e-14	4.02464	0.074	0.004	1.19676e-08	21
chr13-70282304-70283555	3.87846e-14	1.87063	0.209	0.057	1.21349e-08	21
chr5-144632907-144633153	4.10991e-14	3.97137	0.07	0.005	1.2859e-08	21
chr1-129267922-129268318	4.4409e-14	3.21311	0.1	0.011	1.38947e-08	21
chr4-81841623-81842248	4.86079e-14	3.19223	0.1	0.011	1.52084e-08	21
chr17-71739146-71739689	5.04808e-14	2.40065	0.135	0.028	1.57944e-08	21
chr14-61740073-61740376	5.30939e-14	4.21983	0.07	0.004	1.6612e-08	21
chr14-107276592-107277149	5.40245e-14	3.91999	0.074	0.005	1.69031e-08	21
chr17-80939021-80939527	5.41619e-14	3.49686	0.083	0.008	1.69461e-08	21
chr11-111801701-111802297	5.58682e-14	3.21311	0.104	0.011	1.748e-08	21
chr10-117093845-117095377	5.58876e-14	2.06948	0.174	0.043	1.74861e-08	21
chr3-122551271-122551563	5.70975e-14	4.36081	0.065	0.003	1.78646e-08	21
chr13-86489731-86490430	6.10279e-14	2.68482	0.113	0.02	1.90944e-08	21
chr4-35228795-35229150	6.22525e-14	3.13339	0.096	0.012	1.94775e-08	21
chr4-9624443-9624698	6.28195e-14	4.10699	0.07	0.004	1.96549e-08	21
chr13-25246303-25246588	6.28692e-14	4.96684	0.057	0.002	1.96705e-08	21
chr5-149945760-149946378	6.64528e-14	2.69719	0.126	0.019	2.07917e-08	21
chr10-59840833-59841227	6.66753e-14	2.80814	0.126	0.018	2.08613e-08	21
chr4-33782123-33782439	7.30118e-14	4.61109	0.061	0.002	2.28439e-08	21
chr14-105323397-105323798	7.81853e-14	3.07291	0.104	0.012	2.44625e-08	21
chr6-53832257-53832805	8.1423e-14	2.66203	0.126	0.02	2.54756e-08	21
chr2-58209173-58209829	8.42226e-14	3.64635	0.078	0.006	2.63515e-08	21
chr8-26446058-26446684	8.75699e-14	2.05923	0.178	0.044	2.73988e-08	21
chr6-104922376-104923041	9.09651e-14	1.98388	0.2	0.049	2.84611e-08	21
chr8-11702578-11702779	9.50432e-14	5.53637	0.052	0.001	2.9737e-08	21
chr7-92439605-92440196	9.74184e-14	3.54558	0.078	0.007	3.04802e-08	21
chr11-17868902-17869790	9.88904e-14	1.5289	0.278	0.095	3.09407e-08	21
chr15-30433454-30434044	9.89323e-14	2.52175	0.143	0.024	3.09538e-08	21
chr3-56217815-56218677	1.03482e-13	2.43529	0.143	0.026	3.23773e-08	21
chr18-59338365-59338641	1.04863e-13	3.3889	0.087	0.008	3.28095e-08	21
chr7-90646436-90647202	1.10024e-13	2.712	0.117	0.018	3.44242e-08	21
chr14-80223677-80224207	1.10661e-13	2.48833	0.13	0.024	3.46236e-08	21
chr3-131523494-131524150	1.16229e-13	2.24333	0.152	0.036	3.63656e-08	21
chr15-13892546-13893703	1.27865e-13	1.28475	0.3	0.144	4.00064e-08	21
chrX-108947468-108947789	1.30783e-13	6.15117	0.043	0.001	4.09192e-08	21
chr7-111942889-111943513	1.30913e-13	3.09212	0.109	0.012	4.096e-08	21
chr11-64106377-64107085	1.33346e-13	3.64746	0.078	0.006	4.17213e-08	21
chr7-37503033-37503756	1.40795e-13	2.39211	0.139	0.028	4.40517e-08	21
chr15-74233859-74234371	1.43526e-13	2.98049	0.096	0.013	4.49064e-08	21
chr6-51932673-51933481	1.4369e-13	1.83821	0.196	0.056	4.49575e-08	21
chr15-93069582-93070321	1.51496e-13	3.55117	0.083	0.008	4.73999e-08	21
chr10-64080107-64080473	1.52562e-13	4.13747	0.074	0.004	4.77334e-08	21
chr13-71498756-71499644	1.5875e-13	2.25909	0.148	0.033	4.96695e-08	21
chr6-148335420-148335801	1.5918e-13	3.28635	0.091	0.01	4.98041e-08	21
chr2-144866765-144867468	1.66262e-13	2.35612	0.165	0.032	5.20198e-08	21
chr12-71550897-71551759	1.73479e-13	2.03737	0.183	0.042	5.4278e-08	21
chr3-70153925-70154260	1.74225e-13	3.82242	0.074	0.005	5.45113e-08	21
chr13-8484178-8485141	1.75532e-13	1.90019	0.165	0.05	5.49203e-08	21
chr4-8206264-8206659	1.95028e-13	3.41891	0.083	0.008	6.10203e-08	21
chr1-185851429-185852035	2.26711e-13	2.40589	0.135	0.026	7.0933e-08	21
chr2-97520164-97520546	2.43957e-13	3.03117	0.1	0.012	7.63291e-08	21
chr1-131127522-131127943	2.48361e-13	3.25623	0.083	0.009	7.77071e-08	21
chr17-84721084-84721408	2.49594e-13	4.11004	0.065	0.004	7.80926e-08	21
chr11-24074030-24074352	2.57617e-13	3.17963	0.091	0.011	8.06028e-08	21
chr9-29318635-29319186	2.64863e-13	1.87615	0.187	0.052	8.28701e-08	21
chr1-166053185-166053781	2.69703e-13	1.97668	0.17	0.05	8.43844e-08	21
chr7-47163054-47163986	2.90913e-13	1.56196	0.252	0.089	9.10207e-08	21
chr7-76618121-76618451	3.37215e-13	3.44955	0.078	0.008	1.05507e-07	21
chr16-88864753-88865318	3.43635e-13	3.30635	0.087	0.009	1.07516e-07	21
chr13-96008929-96009591	3.44053e-13	1.57132	0.243	0.085	1.07647e-07	21
chr3-101518598-101519403	3.87668e-13	1.76116	0.213	0.065	1.21293e-07	21
chr5-51757796-51758591	3.89489e-13	2.34195	0.135	0.028	1.21863e-07	21
chr16-51385089-51385645	3.90937e-13	3.26503	0.091	0.009	1.22316e-07	21
chr5-60631221-60631878	4.01464e-13	2.22596	0.135	0.033	1.2561e-07	21
chr18-52497227-52497528	4.25481e-13	4.11004	0.07	0.004	1.33124e-07	21
chr6-12929285-12929844	4.28069e-13	3.5869	0.078	0.007	1.33934e-07	21
chr9-49297702-49298257	4.4445e-13	3.76978	0.07	0.006	1.39059e-07	21
chr13-63525244-63525591	4.54062e-13	2.74939	0.109	0.016	1.42066e-07	21
chr11-34823001-34823336	4.62516e-13	4.96684	0.057	0.002	1.44712e-07	21
chr16-8215653-8216004	4.7855e-13	3.68633	0.074	0.006	1.49728e-07	21
chr6-32547401-32547942	4.80249e-13	2.23003	0.139	0.032	1.5026e-07	21
chr2-65240106-65240633	4.85373e-13	2.66184	0.113	0.02	1.51863e-07	21
chr9-80007050-80007491	4.88327e-13	2.82126	0.109	0.015	1.52787e-07	21
chr2-53681747-53682234	5.31121e-13	2.52497	0.126	0.022	1.66177e-07	21
chr18-58618235-58618917	5.55531e-13	2.62187	0.109	0.018	1.73814e-07	21
chr9-121120031-121120813	5.7662e-13	2.40065	0.135	0.027	1.80412e-07	21
chr14-66605958-66606326	5.78383e-13	3.53944	0.083	0.007	1.80964e-07	21
chr7-93593379-93593817	5.88974e-13	3.3307	0.083	0.008	1.84278e-07	21
chr1-140444266-140444556	5.90681e-13	4.42569	0.057	0.003	1.84812e-07	21
chr16-25999889-26000590	5.9252e-13	2.78023	0.109	0.015	1.85387e-07	21
chr3-112785666-112786197	5.94811e-13	3.30635	0.096	0.009	1.86104e-07	21
chr16-89520053-89520318	5.96589e-13	3.77601	0.07	0.005	1.8666e-07	21
chr17-68886832-68887204	5.97833e-13	3.84433	0.065	0.004	1.87049e-07	21
chr14-45844732-45845185	6.17461e-13	4.71357	0.052	0.002	1.93191e-07	21
chr1-127203878-127204177	6.61094e-13	3.25623	0.083	0.01	2.06843e-07	21
chr3-150277707-150278569	6.81326e-13	2.70292	0.109	0.017	2.13173e-07	21
chr14-122247022-122247828	6.88747e-13	2.74939	0.096	0.016	2.15494e-07	21
chr10-57812226-57812762	6.94123e-13	4.11397	0.061	0.003	2.17176e-07	21
chr1-127464007-127464522	7.08457e-13	2.31751	0.13	0.029	2.21661e-07	21
chr8-113028770-113029674	7.80775e-13	1.75106	0.217	0.066	2.44288e-07	21
chr4-66596561-66597169	7.94483e-13	2.60526	0.122	0.021	2.48577e-07	21
chr17-88901527-88902022	7.95639e-13	2.35032	0.139	0.027	2.48939e-07	21
chr12-31026183-31026913	8.12388e-13	2.80148	0.104	0.015	2.54179e-07	21
chr13-25606588-25607327	8.32602e-13	2.50337	0.122	0.021	2.60504e-07	21
chr10-61044691-61045860	8.95376e-13	1.35249	0.3	0.117	2.80144e-07	21
chr12-77887457-77888109	9.0902e-13	2.31751	0.126	0.029	2.84413e-07	21
chr13-7255779-7256065	9.27739e-13	4.8366	0.052	0.002	2.9027e-07	21
chr13-57420680-57420989	9.64502e-13	3.68867	0.07	0.005	3.01772e-07	21
chr14-24635320-24636004	9.84998e-13	2.76891	0.1	0.015	3.08185e-07	21
chr3-142212092-142212492	9.95589e-13	4.14491	0.065	0.004	3.11499e-07	21
chr13-36491733-36492076	1.03633e-12	3.99261	0.065	0.004	3.24247e-07	21
chr17-73548872-73549477	1.05149e-12	1.82821	0.17	0.053	3.28989e-07	21
chr4-19851729-19852305	1.12642e-12	3.68633	0.074	0.006	3.52432e-07	21
chr12-35518690-35519099	1.14114e-12	3.54558	0.078	0.007	3.57038e-07	21
chr4-93540249-93540840	1.16003e-12	2.20498	0.135	0.033	3.62948e-07	21
chr3-150033017-150033658	1.20115e-12	3.2393	0.087	0.009	3.75814e-07	21
chr19-27944848-27945219	1.22471e-12	3.38494	0.083	0.009	3.83185e-07	21
chr13-8327013-8327551	1.23941e-12	2.59873	0.117	0.019	3.87786e-07	21
chr12-103560883-103561394	1.25605e-12	3.47167	0.078	0.007	3.92992e-07	21
chr6-59008480-59009017	1.30074e-12	3.22091	0.083	0.009	4.06974e-07	21
chr3-142219992-142220323	1.35172e-12	3.76424	0.078	0.005	4.22925e-07	21
chr9-77276531-77277630	1.36055e-12	3.03117	0.096	0.011	4.25686e-07	21
chr14-96843675-96844553	1.36439e-12	2.53156	0.104	0.021	4.26888e-07	21
chr1-47543095-47543371	1.36977e-12	5.79619	0.043	0.001	4.28573e-07	21
chr6-35833549-35834186	1.40246e-12	2.498	0.139	0.024	4.38801e-07	21
chr16-58595596-58596119	1.4276e-12	4.11004	0.061	0.004	4.46666e-07	21
chr15-61855886-61856419	1.43912e-12	2.42007	0.122	0.023	4.5027e-07	21
chr3-12033014-12033760	1.47745e-12	2.76088	0.109	0.016	4.62262e-07	21
chr9-51133351-51134072	1.50138e-12	1.79033	0.178	0.058	4.69751e-07	21
chr19-27397436-27398029	1.53653e-12	2.81805	0.104	0.014	4.80748e-07	21
chr4-106514272-106515060	1.5585e-12	1.92392	0.174	0.048	4.8762e-07	21
chr17-83182838-83183037	1.57012e-12	3.88403	0.061	0.005	4.91258e-07	21
chr11-83592274-83592693	1.57986e-12	3.68633	0.07	0.006	4.94307e-07	21
chr16-24891236-24892016	1.60109e-12	2.27384	0.148	0.031	5.00949e-07	21
chr13-42361239-42361560	1.60683e-12	4.52507	0.057	0.003	5.02742e-07	21
chr7-93040693-93041315	1.62499e-12	2.78023	0.1	0.015	5.08424e-07	21
chr18-48263674-48264417	1.66801e-12	2.73422	0.104	0.016	5.21886e-07	21
chr6-20842390-20842783	1.70653e-12	4.60188	0.052	0.002	5.33937e-07	21
chr1-10377446-10378562	1.71058e-12	1.62212	0.222	0.07	5.35205e-07	21
chr7-114641110-114641455	1.73328e-12	3.13563	0.087	0.011	5.42307e-07	21
chr10-98147294-98148327	1.73945e-12	2.82126	0.1	0.016	5.44238e-07	21
chr14-99867581-99868369	1.77103e-12	1.85024	0.187	0.054	5.54117e-07	21
chr5-62758402-62758734	1.78751e-12	4.17255	0.061	0.004	5.59274e-07	21
chr12-65299257-65299696	1.80887e-12	4.71357	0.052	0.002	5.65958e-07	21
chr11-82458740-82459053	1.8194e-12	2.86892	0.096	0.014	5.69253e-07	21
chr19-7173902-7174101	1.82524e-12	4.18582	0.061	0.003	5.71079e-07	21
chr4-82167199-82168334	1.82896e-12	1.75927	0.187	0.06	5.72244e-07	21
chr4-120191886-120192167	1.86975e-12	3.41891	0.087	0.008	5.85007e-07	21
chr5-148160640-148161143	1.96182e-12	2.37903	0.126	0.025	6.13813e-07	21
chr16-46195380-46196165	1.9947e-12	2.58043	0.122	0.02	6.241e-07	21
chr11-56152090-56152658	2.01367e-12	3.22855	0.083	0.009	6.30037e-07	21
chr19-41645358-41645816	2.19877e-12	2.6472	0.109	0.017	6.87949e-07	21
chr8-108028426-108028810	2.21016e-12	2.77846	0.096	0.014	6.91513e-07	21
chr4-58304603-58305211	2.31379e-12	3.20085	0.083	0.009	7.23936e-07	21
chr16-66745213-66745594	2.32878e-12	3.68633	0.07	0.006	7.28625e-07	21
chr1-174840061-174840502	2.34932e-12	2.78023	0.1	0.015	7.35052e-07	21
chr2-72278685-72279351	2.42343e-12	3.23708	0.078	0.008	7.58241e-07	21
chr8-5957484-5958313	2.43466e-12	1.92539	0.165	0.047	7.61755e-07	21
chr11-18016684-18017056	2.47158e-12	3.11888	0.087	0.01	7.73305e-07	21
chr3-45926817-45927135	2.4847e-12	5.20712	0.043	0.001	7.77409e-07	21
chr19-27300314-27300656	2.52722e-12	3.9373	0.07	0.004	7.90713e-07	21
chr15-90778586-90778967	2.55038e-12	3.51286	0.083	0.007	7.9796e-07	21
chr6-31892709-31893040	2.56898e-12	2.96183	0.087	0.011	8.03781e-07	21
chr1-10460269-10460981	2.5711e-12	2.05043	0.152	0.04	8.04443e-07	21
chr7-40214249-40214673	2.69566e-12	2.28198	0.143	0.028	8.43417e-07	21
chr19-14088906-14089125	2.80438e-12	5.51153	0.043	0.001	8.77431e-07	21
chr19-30687544-30688300	2.84719e-12	2.23296	0.143	0.033	8.90825e-07	21
chr10-17261709-17262201	2.96476e-12	3.09446	0.083	0.01	9.27612e-07	21
chr11-40454726-40454971	3.00921e-12	4.72133	0.052	0.002	9.41518e-07	21
chr17-79749516-79749985	3.03797e-12	2.63226	0.109	0.017	9.50516e-07	21
chr6-58816396-58816988	3.0399e-12	3.04683	0.083	0.01	9.5112e-07	21
chr14-119623802-119624450	3.09599e-12	2.43322	0.122	0.022	9.68669e-07	21
chr2-42666829-42667331	3.11519e-12	3.42725	0.078	0.007	9.74679e-07	21
chr5-98462460-98462717	3.12992e-12	4.01707	0.061	0.004	9.79285e-07	21
chr6-103675202-103675571	3.41181e-12	4.18582	0.061	0.003	1.06748e-06	21
chr13-37422814-37423346	3.41625e-12	2.66037	0.1	0.016	1.06887e-06	21
chr13-58677336-58677992	3.42627e-12	2.57751	0.1	0.02	1.07201e-06	21
chr1-159577699-159579017	3.53494e-12	1.419	0.239	0.1	1.10601e-06	21
chr11-93379036-93379881	3.55417e-12	2.52497	0.117	0.021	1.11203e-06	21
chr9-73548701-73549113	3.56647e-12	2.67508	0.104	0.017	1.11587e-06	21
chr11-50757612-50758348	3.60419e-12	2.34099	0.122	0.024	1.12768e-06	21
chr5-116888948-116889944	3.82397e-12	1.35717	0.278	0.11	1.19644e-06	21
chr9-98233402-98233762	3.95945e-12	4.26143	0.061	0.003	1.23883e-06	21
chr11-25814411-25814982	4.0093e-12	1.91975	0.17	0.045	1.25442e-06	21
chr12-74530994-74531296	4.33807e-12	5.3324	0.043	0.001	1.35729e-06	21
chr7-130063978-130064699	4.35307e-12	1.8039	0.187	0.055	1.36198e-06	21
chr5-102436593-102436801	4.36536e-12	4.50436	0.052	0.002	1.36583e-06	21
chr5-99279001-99279662	4.53399e-12	2.47749	0.113	0.023	1.41859e-06	21
chr6-62234519-62234918	4.60935e-12	3.64635	0.074	0.006	1.44217e-06	21
chr5-55813289-55814010	4.70671e-12	2.35967	0.126	0.026	1.47263e-06	21
chr3-54274878-54275190	4.94883e-12	4.3891	0.052	0.002	1.54839e-06	21
chr11-34695277-34696303	5.03515e-12	1.79888	0.183	0.052	1.57539e-06	21
chr3-138609609-138610156	5.05663e-12	2.27576	0.126	0.026	1.58211e-06	21
chr16-67061782-67062394	5.1453e-12	2.10812	0.139	0.033	1.60986e-06	21
chr5-149964560-149965103	5.21052e-12	2.34131	0.117	0.025	1.63026e-06	21
chr4-95506849-95507820	5.22998e-12	1.36612	0.261	0.107	1.63635e-06	21
chr18-50188833-50189712	5.2537e-12	2.43022	0.113	0.024	1.64377e-06	21
chr1-127103591-127104073	5.36495e-12	2.55047	0.1	0.02	1.67858e-06	21
chr14-28539490-28539979	5.50455e-12	3.20769	0.078	0.008	1.72226e-06	21
chr1-176438853-176439336	5.56576e-12	3.11714	0.078	0.01	1.74141e-06	21
chr15-37910096-37910625	5.56729e-12	1.85389	0.174	0.051	1.74189e-06	21
chr4-10389672-10390396	5.58482e-12	2.50377	0.113	0.02	1.74737e-06	21
chr13-29285088-29285470	5.90555e-12	3.04852	0.078	0.011	1.84772e-06	21
chr8-50313094-50313332	6.24885e-12	4.21335	0.061	0.003	1.95513e-06	21
chr1-170428432-170428731	6.38054e-12	3.47665	0.07	0.006	1.99634e-06	21
chr14-21648455-21649184	6.38741e-12	2.19563	0.126	0.028	1.99849e-06	21
chr10-121150105-121150706	6.51724e-12	3.29773	0.078	0.008	2.03911e-06	21
chr5-102439387-102439785	6.56058e-12	2.5636	0.109	0.018	2.05267e-06	21
chr15-47386808-47387454	6.59548e-12	3.00166	0.096	0.013	2.06359e-06	21
chr4-20163367-20164237	7.16494e-12	1.83363	0.174	0.055	2.24176e-06	21
chr1-129619478-129620393	7.42561e-12	2.06778	0.152	0.038	2.32332e-06	21
chr14-79957586-79958292	7.64812e-12	2.42855	0.117	0.021	2.39293e-06	21
chr12-107647955-107648470	7.8862e-12	2.07366	0.152	0.037	2.46743e-06	21
chr13-29868331-29869170	7.88667e-12	2.14103	0.139	0.033	2.46757e-06	21
chr18-59573135-59574155	8.08816e-12	3.13808	0.087	0.01	2.53061e-06	21
chr7-143543876-143544131	8.12207e-12	3.07104	0.087	0.01	2.54122e-06	21
chr18-53382195-53382763	8.30011e-12	2.36166	0.104	0.023	2.59693e-06	21
chr12-16247155-16247818	8.37492e-12	2.57751	0.113	0.02	2.62034e-06	21
chr8-32942100-32942481	8.37831e-12	3.87038	0.065	0.005	2.6214e-06	21
chr16-52069448-52070330	8.77777e-12	1.68132	0.183	0.062	2.74638e-06	21
chr14-94122914-94123993	8.93869e-12	2.11111	0.143	0.036	2.79673e-06	21
chr14-9639332-9639918	8.96819e-12	2.79042	0.091	0.014	2.80596e-06	21
chr17-14475372-14476167	9.27226e-12	2.37034	0.117	0.024	2.9011e-06	21
chr1-187414317-187414691	9.36987e-12	3.47665	0.061	0.006	2.93163e-06	21
chr14-122942828-122943722	9.43674e-12	2.53156	0.109	0.02	2.95256e-06	21
chr8-66247220-66247924	9.54336e-12	2.22568	0.122	0.028	2.98592e-06	21
chr8-60518321-60518843	9.58662e-12	3.16899	0.078	0.009	2.99945e-06	21
chr16-65514584-65515155	9.64191e-12	2.54291	0.109	0.02	3.01675e-06	21
chr5-29654890-29655965	9.78104e-12	1.26908	0.278	0.131	3.06028e-06	21
chr14-68291308-68291841	1.02174e-11	1.99894	0.157	0.043	3.1968e-06	21
chr2-130851705-130852167	1.03338e-11	4.34123	0.052	0.003	3.23324e-06	21
chr12-64853792-64854301	1.07998e-11	3.49665	0.074	0.007	3.37904e-06	21
chr15-25283842-25285208	1.08331e-11	1.21086	0.309	0.141	3.38945e-06	21
chr3-139661086-139661664	1.10342e-11	1.63552	0.209	0.067	3.45236e-06	21
chr1-102323151-102323710	1.11475e-11	2.90006	0.087	0.012	3.48783e-06	21
chr15-51464653-51464957	1.11859e-11	4.86947	0.048	0.002	3.49982e-06	21
chr16-66340014-66340361	1.15475e-11	4.86947	0.048	0.002	3.61299e-06	21
chr11-93357732-93358425	1.16128e-11	2.5469	0.109	0.021	3.63339e-06	21
chr14-65498384-65498699	1.1909e-11	3.9373	0.061	0.004	3.72608e-06	21
chr17-10124575-10125092	1.20342e-11	2.71719	0.104	0.016	3.76526e-06	21
chr4-124949936-124950940	1.20567e-11	2.18352	0.126	0.028	3.77228e-06	21
chr12-102091240-102092000	1.22792e-11	1.82443	0.161	0.048	3.8419e-06	21
chr14-40353550-40353948	1.2479e-11	4.07958	0.061	0.003	3.90441e-06	21
chr12-45560575-45560882	1.27129e-11	3.52509	0.07	0.006	3.9776e-06	21
chr15-86942540-86943238	1.294e-11	2.60678	0.109	0.018	4.04866e-06	21
chr13-80583417-80583984	1.29487e-11	2.58045	0.104	0.018	4.05137e-06	21
chr4-93306489-93306963	1.29999e-11	4.72629	0.048	0.002	4.0674e-06	21
chr5-96004595-96004882	1.30113e-11	5.02844	0.043	0.001	4.07095e-06	21
chr16-75977820-75978125	1.30547e-11	4.00724	0.057	0.003	4.08454e-06	21
chr15-21121686-21122168	1.41704e-11	3.14699	0.078	0.009	4.43362e-06	21
chr12-96523249-96523592	1.46522e-11	3.69007	0.061	0.005	4.58436e-06	21
chr12-93151113-93151819	1.47238e-11	2.59356	0.1	0.018	4.60678e-06	21
chr5-42116475-42117033	1.4924e-11	3.64211	0.065	0.005	4.66942e-06	21
chr11-56800011-56800407	1.49367e-11	3.07104	0.087	0.01	4.67337e-06	21
chr14-8400661-8401591	1.49933e-11	1.85826	0.157	0.045	4.69108e-06	21
chr9-94104591-94105043	1.54391e-11	3.55776	0.065	0.006	4.83058e-06	21
chr17-89711700-89712148	1.54872e-11	2.87063	0.087	0.012	4.84561e-06	21
chr1-24228797-24229166	1.55694e-11	3.5957	0.065	0.005	4.87133e-06	21
chr13-116947130-116947679	1.57092e-11	2.71921	0.096	0.016	4.91508e-06	21
chr11-81002711-81003105	1.57252e-11	2.76088	0.096	0.014	4.92008e-06	21
chr1-183554370-183555681	1.58252e-11	1.6954	0.191	0.063	4.95139e-06	21
chr7-50887591-50888333	1.63624e-11	1.87847	0.165	0.046	5.11946e-06	21
chr6-79409006-79409403	1.63722e-11	3.07104	0.091	0.01	5.12252e-06	21
chr8-41415662-41415950	1.69957e-11	3.95716	0.061	0.004	5.3176e-06	21
chr13-80234794-80235383	1.70385e-11	2.97821	0.087	0.011	5.33098e-06	21
chr8-99360866-99361243	1.70818e-11	3.27868	0.074	0.007	5.34453e-06	21
chr8-88748212-88748961	1.74821e-11	2.94513	0.096	0.013	5.46977e-06	21
chr9-48164786-48165249	1.7653e-11	3.85778	0.061	0.004	5.52324e-06	21
chr12-56255053-56256093	1.79237e-11	2.05931	0.126	0.034	5.60795e-06	21
chr14-68729574-68730116	1.7934e-11	4.11397	0.061	0.003	5.61117e-06	21
chr5-51478275-51478959	1.80037e-11	2.4399	0.104	0.021	5.63299e-06	21
chr2-111422526-111423355	1.90008e-11	1.42142	0.23	0.09	5.94496e-06	21
chr9-113084801-113085642	1.92414e-11	1.65894	0.2	0.063	6.02024e-06	21
chr17-69756438-69757010	1.94281e-11	2.67508	0.096	0.016	6.07863e-06	21
chr4-82948089-82948510	1.97523e-11	3.49665	0.07	0.007	6.18008e-06	21
chr15-48162439-48163429	2.01525e-11	2.44382	0.104	0.022	6.30529e-06	21
chr4-82452167-82452808	2.03997e-11	2.92036	0.091	0.011	6.38263e-06	21
chr10-68555452-68556095	2.05741e-11	2.05996	0.135	0.036	6.4372e-06	21
chr5-29496884-29497704	2.05823e-11	1.64453	0.226	0.069	6.43976e-06	21
chr9-95883745-95884595	2.09243e-11	3.39376	0.074	0.007	6.54678e-06	21
chr11-10840022-10840564	2.12843e-11	2.6472	0.091	0.017	6.6594e-06	21
chr5-43898957-43899802	2.20732e-11	1.80788	0.183	0.05	6.90625e-06	21
chr3-109156344-109156776	2.2659e-11	3.29184	0.07	0.007	7.08952e-06	21
chr3-115523235-115523774	2.27014e-11	3.52509	0.065	0.006	7.10278e-06	21
chr9-80176665-80177215	2.30346e-11	2.32061	0.109	0.024	7.20705e-06	21
chr18-31264058-31264712	2.34541e-11	2.6472	0.104	0.017	7.33831e-06	21
chr7-80611340-80612932	2.4138e-11	1.51656	0.209	0.08	7.55228e-06	21
chr9-121656763-121657543	2.46036e-11	2.37415	0.109	0.021	7.69795e-06	21
chr3-52634379-52634941	2.59857e-11	1.68549	0.183	0.059	8.13038e-06	21
chr14-37902560-37903047	2.60501e-11	2.9043	0.078	0.011	8.15053e-06	21
chr14-98502239-98502853	2.73226e-11	2.35194	0.109	0.021	8.54866e-06	21
chr15-17794189-17794540	2.76244e-11	2.57707	0.104	0.017	8.64309e-06	21
chr18-17382875-17384086	2.77789e-11	1.29778	0.235	0.106	8.69144e-06	21
chr14-100169228-100169732	2.77968e-11	2.4201	0.104	0.02	8.69704e-06	21
chr14-106768106-106768497	2.87344e-11	2.78394	0.087	0.013	8.99038e-06	21
chr6-90577916-90578459	2.90113e-11	3.34499	0.078	0.007	9.07702e-06	21
chr10-28753775-28754296	2.90274e-11	3.73508	0.065	0.005	9.08207e-06	21
chr3-65650183-65650601	3.0249e-11	3.47665	0.065	0.006	9.46429e-06	21
chr5-151279323-151279847	3.02968e-11	2.67508	0.087	0.016	9.47924e-06	21
chr8-26913932-26914879	3.12753e-11	1.41185	0.243	0.094	9.78538e-06	21
chr17-65002424-65002816	3.16085e-11	2.61826	0.1	0.017	9.88965e-06	21
chr9-27937219-27937918	3.23004e-11	2.14676	0.126	0.028	1.01061e-05	21
chr4-45848370-45848860	3.25564e-11	2.70757	0.096	0.015	1.01862e-05	21
chr5-141867989-141868926	3.46372e-11	2.40187	0.104	0.023	1.08372e-05	21
chr1-151615727-151615993	3.54335e-11	4.4766	0.048	0.002	1.10864e-05	21
chr17-43293955-43294282	3.76927e-11	4.4766	0.048	0.002	1.17933e-05	21
chr14-59043814-59044191	3.84e-11	2.55863	0.109	0.018	1.20146e-05	21
chr11-37960174-37960492	3.85295e-11	4.89124	0.043	0.001	1.20551e-05	21
chr3-67745516-67745861	4.00559e-11	4.3891	0.048	0.002	1.25327e-05	21
chr11-33379051-33380064	4.01388e-11	2.07288	0.143	0.033	1.25586e-05	21
chr4-98402340-98402885	4.26642e-11	3.29773	0.07	0.008	1.33487e-05	21
chr11-45456897-45457889	4.44358e-11	1.57425	0.191	0.071	1.3903e-05	21
chr6-128492615-128493307	4.47466e-11	3.42366	0.065	0.006	1.40003e-05	21
chrX-42949442-42949819	4.60251e-11	3.49632	0.061	0.005	1.44003e-05	21
chr6-16810434-16810687	5.02307e-11	4.49157	0.052	0.002	1.57161e-05	21
chr5-147928760-147929043	5.054e-11	3.55073	0.065	0.005	1.58129e-05	21
chr9-77456849-77457158	5.09531e-11	3.19472	0.074	0.009	1.59422e-05	21
chr5-132067718-132068587	5.3036e-11	1.82768	0.135	0.047	1.65938e-05	21
chr6-137327251-137328209	5.31191e-11	1.67009	0.178	0.06	1.66198e-05	21
chr13-31274577-31275215	5.37599e-11	2.61165	0.087	0.015	1.68204e-05	21
chr18-32721778-32722262	5.52098e-11	2.6597	0.087	0.015	1.7274e-05	21
chr6-26386548-26387020	5.57492e-11	3.00452	0.091	0.01	1.74428e-05	21
chr1-130130387-130131139	5.57722e-11	1.71396	0.174	0.053	1.74499e-05	21
chr1-9805290-9805866	5.63439e-11	1.97407	0.135	0.037	1.76288e-05	21
chr5-48619118-48619566	5.64986e-11	2.41729	0.117	0.021	1.76772e-05	21
chr10-67115729-67116621	5.72298e-11	1.98125	0.13	0.035	1.7906e-05	21
chr2-29800612-29800927	5.72505e-11	2.75671	0.096	0.014	1.79125e-05	21
chr4-148920811-148922762	5.73822e-11	1.41612	0.209	0.083	1.79537e-05	21
chr13-62949651-62949850	5.78971e-11	4.4766	0.048	0.002	1.81148e-05	21
chr12-93123505-93123784	5.79001e-11	4.3891	0.048	0.002	1.81157e-05	21
chr5-149655188-149655995	5.92403e-11	2.97292	0.078	0.01	1.85351e-05	21
chr7-40212029-40212809	5.97253e-11	1.98319	0.148	0.037	1.86868e-05	21
chr7-132198801-132199464	6.00524e-11	2.05257	0.13	0.035	1.87891e-05	21
chr14-116869121-116869600	6.18983e-11	2.85005	0.078	0.012	1.93667e-05	21
chr10-64156275-64156734	6.27668e-11	2.97821	0.078	0.01	1.96384e-05	21
chr11-38276338-38276909	6.43853e-11	2.7094	0.091	0.014	2.01448e-05	21
chr7-133979589-133979902	6.44114e-11	3.01717	0.074	0.01	2.0153e-05	21
chr8-92888494-92888930	6.54179e-11	3.25679	0.074	0.008	2.04679e-05	21
chr13-42276786-42277203	6.58933e-11	4.07909	0.052	0.003	2.06166e-05	21
chr4-154671506-154671905	6.70438e-11	2.28069	0.117	0.024	2.09766e-05	21
chr7-132455208-132455715	6.89107e-11	2.84083	0.087	0.012	2.15607e-05	21
chr5-34052633-34052988	6.93669e-11	3.09576	0.074	0.009	2.17034e-05	21
chr7-96387602-96387882	7.02295e-11	3.91769	0.057	0.004	2.19733e-05	21
chr7-71324183-71325188	7.14871e-11	1.30947	0.261	0.104	2.23668e-05	21
chr14-106235226-106235934	7.47413e-11	1.7929	0.161	0.051	2.3385e-05	21
chr3-54372583-54372865	7.60244e-11	3.21538	0.07	0.008	2.37864e-05	21
chr7-43716155-43716764	7.61632e-11	2.69056	0.096	0.015	2.38299e-05	21
chr6-58055260-58055650	7.66692e-11	3.69168	0.061	0.004	2.39882e-05	21
chr2-115248497-115248831	7.68932e-11	2.8697	0.087	0.012	2.40583e-05	21
chr15-21135870-21136071	7.73244e-11	3.80026	0.057	0.004	2.41932e-05	21
chr1-54353419-54353755	7.74453e-11	4.03943	0.052	0.003	2.4231e-05	21
chr10-54063613-54064577	7.77208e-11	2.26114	0.109	0.025	2.43172e-05	21
chr6-33226752-33227606	7.84378e-11	2.31968	0.113	0.022	2.45415e-05	21
chr16-39342156-39342569	7.86454e-11	2.41729	0.113	0.021	2.46065e-05	21
chr1-29963160-29963605	7.95918e-11	2.77052	0.087	0.012	2.49026e-05	21
chr5-29650265-29651154	7.97028e-11	1.48801	0.222	0.076	2.49373e-05	21
chr7-134707344-134707798	8.16325e-11	2.35171	0.104	0.022	2.55411e-05	21
chr19-28901976-28902375	8.24772e-11	3.02359	0.083	0.01	2.58054e-05	21
chr7-40791101-40791882	8.25194e-11	2.00626	0.139	0.036	2.58186e-05	21
chr10-59407879-59408692	8.41034e-11	2.55025	0.1	0.018	2.63142e-05	21
chr2-122783707-122784104	9.04473e-11	2.69056	0.087	0.016	2.82991e-05	21
chr1-62480500-62481075	9.12289e-11	1.82266	0.161	0.046	2.85436e-05	21
chr8-89439068-89439732	9.19184e-11	2.00407	0.135	0.034	2.87593e-05	21
chr6-18911237-18911813	9.21434e-11	2.07943	0.117	0.031	2.88297e-05	21
chr4-94128362-94128684	9.46168e-11	5.3599	0.039	0.001	2.96036e-05	21
chr5-68399160-68399414	9.83824e-11	4.59605	0.048	0.002	3.07818e-05	21
chr5-57634195-57634489	9.91327e-11	5.3599	0.039	0.001	3.10165e-05	21
chr1-118987536-118987909	1.00213e-10	2.75671	0.087	0.014	3.13545e-05	21
chr5-149401080-149401541	1.05696e-10	3.80026	0.052	0.004	3.30701e-05	21
chr3-49872880-49873300	1.05707e-10	4.26382	0.048	0.002	3.30734e-05	21
chr17-59611375-59611753	1.08125e-10	4.71715	0.043	0.002	3.38301e-05	21
chr18-67019185-67019808	1.08509e-10	2.80758	0.087	0.012	3.39503e-05	21
chr18-51080001-51080626	1.09298e-10	2.66005	0.087	0.015	3.4197e-05	21
chr1-179383540-179383866	1.10866e-10	3.37918	0.065	0.007	3.46876e-05	21
chr8-53857456-53858014	1.11405e-10	3.84433	0.065	0.004	3.48562e-05	21
chr6-29065870-29066901	1.11576e-10	2.08708	0.126	0.03	3.49096e-05	21
chr4-64948552-64948958	1.11735e-10	3.9388	0.052	0.004	3.49594e-05	21
chr1-28471011-28471422	1.13807e-10	3.29184	0.065	0.007	3.56079e-05	21
chr10-51056968-51058039	1.14884e-10	2.29057	0.117	0.024	3.59449e-05	21
chr1-130082772-130083343	1.14896e-10	2.30924	0.117	0.023	3.59487e-05	21
chr12-30503923-30504523	1.15648e-10	2.18026	0.13	0.029	3.61838e-05	21
chr19-21030741-21031047	1.18979e-10	4.36629	0.048	0.002	3.72259e-05	21
chr2-19742133-19742421	1.22389e-10	3.89198	0.052	0.003	3.82928e-05	21
chr6-52516540-52517841	1.23988e-10	1.64022	0.178	0.063	3.87933e-05	21
chr5-131789420-131789774	1.2498e-10	3.0429	0.07	0.009	3.91036e-05	21
chr1-129917436-129917920	1.25299e-10	3.43775	0.07	0.006	3.92034e-05	21
chr6-24169983-24170235	1.26195e-10	5.27389	0.043	0.001	3.94838e-05	21
chr4-89451780-89452134	1.34137e-10	2.79	0.083	0.012	4.19687e-05	21
chr7-34800085-34800632	1.38676e-10	1.94507	0.126	0.037	4.33889e-05	21
chr6-14740095-14740387	1.40892e-10	3.83854	0.048	0.003	4.40823e-05	21
chr5-7961214-7961703	1.41298e-10	3.39986	0.065	0.006	4.42091e-05	21
chr10-119712155-119712503	1.42015e-10	2.7851	0.083	0.014	4.44336e-05	21
chr7-135928804-135929234	1.42362e-10	2.69264	0.096	0.014	4.4542e-05	21
chr14-22196470-22196755	1.42859e-10	3.39986	0.065	0.007	4.46974e-05	21
chr10-76883545-76883968	1.43738e-10	2.02071	0.13	0.033	4.49726e-05	21
chr2-74536858-74537307	1.43977e-10	3.43894	0.07	0.007	4.50474e-05	21
chr1-57798587-57799166	1.44449e-10	3.69168	0.061	0.004	4.5195e-05	21
chr9-47079102-47079609	1.47475e-10	2.43922	0.1	0.019	4.6142e-05	21
chr2-147717198-147717978	1.47596e-10	1.90079	0.139	0.038	4.61797e-05	21
chr10-126121674-126122012	1.51942e-10	2.87063	0.083	0.011	4.75393e-05	21
chr8-32150102-32150604	1.5444e-10	2.42315	0.1	0.02	4.83211e-05	21
chr19-20548634-20549758	1.56588e-10	2.05169	0.139	0.033	4.8993e-05	21
chr13-97791506-97791771	1.58821e-10	3.69168	0.057	0.004	4.96919e-05	21
chr11-18019862-18020525	1.59377e-10	2.16683	0.122	0.03	4.98656e-05	21
chr4-90916810-90917700	1.61372e-10	3.04497	0.074	0.009	5.04899e-05	21
chr14-68375380-68376033	1.61931e-10	1.95509	0.13	0.037	5.0665e-05	21
chr16-82870561-82871050	1.63254e-10	4.11923	0.052	0.003	5.10787e-05	21
chr5-91456561-91457270	1.64884e-10	1.68192	0.174	0.056	5.15888e-05	21
chr1-35668197-35668851	1.66741e-10	2.21305	0.122	0.026	5.21699e-05	21
chr4-153230193-153230862	1.67394e-10	2.57707	0.1	0.017	5.2374e-05	21
chr7-100826604-100827408	1.70857e-10	2.28857	0.109	0.023	5.34575e-05	21
chr1-61262916-61263895	1.72808e-10	1.5674	0.174	0.07	5.40681e-05	21
chr6-51881548-51881964	1.75585e-10	3.12534	0.065	0.008	5.49368e-05	21
chr13-59085843-59086791	1.7788e-10	2.2429	0.104	0.026	5.5655e-05	21
chr13-80532980-80533821	1.7798e-10	2.03109	0.117	0.034	5.56863e-05	21
chr3-142725267-142725626	1.78031e-10	3.30689	0.065	0.007	5.57021e-05	21
chr11-13523163-13523585	1.78785e-10	3.59069	0.061	0.005	5.5938e-05	21
chr11-42445388-42445726	1.85397e-10	3.96382	0.052	0.003	5.80068e-05	21
chr2-139821427-139822009	1.87395e-10	2.91863	0.074	0.01	5.8632e-05	21
chr3-122197359-122197691	1.87836e-10	3.69168	0.057	0.005	5.877e-05	21
chr1-26648714-26649100	1.93262e-10	6.62305	0.03	0	6.04677e-05	21
chr5-32041146-32041451	1.98457e-10	3.21538	0.061	0.008	6.20929e-05	21
chr12-31772856-31773569	1.99938e-10	2.03981	0.126	0.031	6.25564e-05	21
chr3-116633787-116634395	2.01449e-10	1.83661	0.152	0.044	6.3029e-05	21
chr16-80688207-80688558	2.06575e-10	3.21538	0.074	0.007	6.46328e-05	21
chr11-90446131-90446910	2.06923e-10	3.04852	0.078	0.011	6.47419e-05	21
chr5-55976158-55977093	2.08099e-10	1.95509	0.139	0.036	6.51097e-05	21
chr11-47452497-47452998	2.10323e-10	2.59067	0.1	0.017	6.58057e-05	21
chr8-33787971-33788568	2.10369e-10	1.85269	0.135	0.044	6.58201e-05	21
chr2-41615416-41615709	2.15384e-10	3.82354	0.052	0.004	6.73892e-05	21
chr17-84750117-84750713	2.20709e-10	2.63226	0.091	0.017	6.90551e-05	21
chr5-7607938-7608515	2.20921e-10	2.29057	0.122	0.023	6.91214e-05	21
chr1-122399603-122399868	2.23465e-10	5.06991	0.039	0.001	6.99176e-05	21
chr9-113643612-113644093	2.26354e-10	1.69705	0.165	0.052	7.08213e-05	21
chr3-8039511-8039953	2.34882e-10	1.96777	0.13	0.033	7.34898e-05	21
chr3-62096976-62097292	2.40387e-10	3.81096	0.057	0.004	7.52122e-05	21
chr2-160240650-160241330	2.40536e-10	2.2581	0.109	0.023	7.52585e-05	21
chr7-70668809-70669362	2.50526e-10	2.57205	0.087	0.014	7.83842e-05	21
chr10-55624486-55625440	2.50924e-10	1.33087	0.226	0.096	7.85088e-05	21
chr2-64172245-64172769	2.54699e-10	2.23416	0.1	0.023	7.969e-05	21
chr14-117419456-117420184	2.57213e-10	1.84659	0.135	0.041	8.04764e-05	21
chr12-85323830-85324201	2.582e-10	3.75105	0.057	0.004	8.07855e-05	21
chr6-52160734-52161363	2.58333e-10	1.60579	0.157	0.056	8.08269e-05	21
chr2-81378337-81378616	2.60433e-10	3.75105	0.057	0.004	8.14841e-05	21
chr16-6009141-6009515	2.60669e-10	3.22407	0.065	0.007	8.15578e-05	21
chr6-127549082-127549906	2.61722e-10	2.15811	0.113	0.027	8.18874e-05	21
chr13-25342893-25343717	2.64965e-10	2.93421	0.078	0.011	8.2902e-05	21
chr9-82162272-82162810	2.66726e-10	2.24446	0.104	0.023	8.34528e-05	21
chr18-53499059-53499582	2.67066e-10	2.37529	0.104	0.02	8.35592e-05	21
chr14-23244441-23244796	2.68148e-10	3.01341	0.074	0.009	8.38978e-05	21
chr7-142468948-142469437	2.68405e-10	2.76547	0.087	0.013	8.39781e-05	21
chr2-44265264-44265740	2.69719e-10	3.49632	0.061	0.005	8.43893e-05	21
chr3-68096567-68097376	2.69914e-10	1.66603	0.161	0.054	8.44503e-05	21
chr8-44273309-44273799	2.7125e-10	2.80974	0.074	0.012	8.48683e-05	21
chr2-111478269-111478546	2.74637e-10	4.00724	0.057	0.003	8.59281e-05	21
chr7-76553511-76554874	2.76431e-10	2.28289	0.104	0.025	8.64893e-05	21
chr13-63245323-63246176	2.85186e-10	2.34062	0.104	0.021	8.92288e-05	21
chr13-85773608-85774227	2.8776e-10	1.7172	0.17	0.053	9.00341e-05	21
chr3-93162479-93162862	2.87924e-10	2.80974	0.087	0.012	9.00855e-05	21
chr2-162924104-162924493	2.93635e-10	3.19134	0.061	0.007	9.18722e-05	21
chr9-116614199-116615091	3.03167e-10	1.7928	0.148	0.042	9.48545e-05	21
chr11-18357205-18358714	3.06397e-10	1.25337	0.226	0.106	9.58652e-05	21
chr14-99806467-99807314	3.1073e-10	2.07288	0.122	0.032	9.72209e-05	21
chr17-55368619-55368941	3.11232e-10	4.91828	0.039	0.001	9.73781e-05	21
chr12-88900017-88900584	3.14411e-10	1.90079	0.13	0.038	9.83725e-05	21
chr19-31346132-31346621	3.18039e-10	3.23398	0.061	0.007	9.95079e-05	21
chr13-10944675-10945127	3.22121e-10	3.06829	0.07	0.009	0.000100785	21
chr14-17309696-17310382	3.25465e-10	3.42366	0.061	0.006	0.000101831	21
chr2-137247858-137248298	3.2867e-10	2.93482	0.074	0.009	0.000102834	21
chr4-103612362-103612917	3.31933e-10	2.61165	0.087	0.015	0.000103855	21
chr16-85034866-85035166	3.48191e-10	3.01717	0.074	0.009	0.000108942	21
chr19-33090582-33091032	3.49971e-10	4.73227	0.043	0.002	0.000109498	21
chr7-87593301-87593711	3.58999e-10	3.29184	0.07	0.007	0.000112323	21
chr8-118938088-118938543	3.65861e-10	2.41685	0.1	0.018	0.00011447	21
chr3-50185624-50186309	3.73862e-10	2.14014	0.117	0.026	0.000116974	21
chr17-6769431-6770128	3.76165e-10	1.8353	0.152	0.042	0.000117694	21
chr1-166681300-166681632	3.77911e-10	3.59069	0.061	0.005	0.00011824	21
chr13-111043305-111043597	3.86086e-10	3.63822	0.057	0.004	0.000120798	21
chr17-73600701-73600900	3.97008e-10	3.06829	0.07	0.009	0.000124215	21
chr10-115846784-115847508	3.99936e-10	1.29249	0.204	0.101	0.000125132	21
chr14-116186961-116187314	4.00256e-10	3.34478	0.061	0.006	0.000125232	21
chr8-55904365-55904682	4.03146e-10	3.64211	0.061	0.005	0.000126136	21
chr11-61402389-61402840	4.07217e-10	2.53496	0.083	0.016	0.00012741	21
chr18-15642712-15643266	4.0757e-10	2.34041	0.096	0.021	0.00012752	21
chr11-52715060-52715626	4.1173e-10	3.04497	0.07	0.009	0.000128822	21
chr9-9393745-9394267	4.16808e-10	3.16459	0.065	0.007	0.000130411	21
chr19-59646123-59646999	4.18364e-10	2.03517	0.13	0.032	0.000130897	21
chr6-21502611-21503231	4.21442e-10	1.8217	0.148	0.045	0.00013186	21
chr8-58214334-58214690	4.24622e-10	3.09576	0.065	0.009	0.000132855	21
chr11-60306887-60307651	4.38221e-10	2.23815	0.109	0.024	0.00013711	21
chr18-47258891-47259274	4.49021e-10	3.04059	0.07	0.009	0.000140489	21
chr9-89496189-89497634	4.50802e-10	1.36069	0.213	0.085	0.000141046	21
chr1-169344226-169345169	4.52117e-10	1.79647	0.139	0.043	0.000141458	21
chr16-29046413-29046964	4.62406e-10	1.99489	0.139	0.034	0.000144677	21
chr14-79716274-79717541	4.70735e-10	1.81024	0.143	0.04	0.000147283	21
chr1-179108699-179109200	4.78777e-10	2.37788	0.087	0.019	0.000149799	21
chr18-59834387-59834784	4.84692e-10	3.15473	0.065	0.008	0.00015165	21
chr5-104384317-104384770	4.85024e-10	2.54998	0.087	0.016	0.000151754	21
chr4-24213773-24214228	4.9575e-10	2.51823	0.104	0.016	0.00015511	21
chr9-93686443-93686770	4.97004e-10	4.2037	0.043	0.003	0.000155502	21
chr4-153128127-153128914	4.98279e-10	1.94771	0.139	0.036	0.000155901	21
chr14-78803201-78803527	5.01861e-10	4.00724	0.048	0.003	0.000157022	21
chr2-149742726-149742981	5.18219e-10	3.22407	0.065	0.007	0.00016214	21
chr1-81836097-81836455	5.20788e-10	3.69007	0.052	0.005	0.000162944	21
chr10-64717752-64718491	5.25569e-10	1.34739	0.222	0.093	0.00016444	21
chr11-17138294-17138996	5.26421e-10	3.038	0.07	0.008	0.000164706	21
chr6-75528858-75529216	5.27107e-10	4.91828	0.039	0.001	0.000164921	21
chr6-24144848-24145189	5.31961e-10	3.49632	0.061	0.005	0.000166439	21
chr1-70358088-70359308	5.40223e-10	2.40848	0.096	0.02	0.000169025	21
chr1-45479351-45479748	5.548e-10	4.01707	0.048	0.004	0.000173585	21
chr18-85249260-85250154	5.66254e-10	1.93228	0.13	0.036	0.000177169	21
chr5-20048961-20049201	5.70033e-10	3.06739	0.065	0.008	0.000178351	21
chr13-98423827-98424419	5.72739e-10	1.97819	0.135	0.034	0.000179198	21
chr3-68159933-68160471	5.75781e-10	2.89501	0.078	0.01	0.00018015	21
chr7-138639713-138639958	5.9159e-10	3.89198	0.052	0.003	0.000185096	21
chr1-125200997-125201706	5.93502e-10	1.95436	0.126	0.035	0.000185694	21
chr18-70751583-70752391	5.99631e-10	3.09653	0.07	0.008	0.000187612	21
chr14-94035448-94036320	6.06218e-10	2.76547	0.078	0.013	0.000189673	21
chr18-54500881-54501288	6.08593e-10	2.74722	0.091	0.012	0.000190416	21
chr6-78504341-78504952	6.12821e-10	2.36289	0.1	0.021	0.000191739	21
chr19-50799092-50799781	6.13986e-10	1.71891	0.161	0.047	0.000192103	21
chr5-118918998-118919754	6.14139e-10	2.1763	0.113	0.025	0.000192151	21
chr13-35682506-35683022	6.17174e-10	2.19904	0.104	0.025	0.000193101	21
chr14-78048313-78048854	6.20867e-10	2.26216	0.1	0.022	0.000194256	21
chr13-60617171-60617440	6.28981e-10	2.40938	0.091	0.017	0.000196795	21
chr4-129908844-129909250	6.30996e-10	3.20751	0.061	0.006	0.000197425	21
chr10-98028968-98029904	6.36092e-10	1.63988	0.157	0.054	0.00019902	21
chr19-43698585-43699326	6.37027e-10	1.65322	0.161	0.053	0.000199312	21
chr1-46202250-46202947	6.40611e-10	3.0429	0.074	0.009	0.000200434	21
chr15-13843898-13844618	6.46331e-10	1.90319	0.143	0.039	0.000202224	21
chr12-35307960-35308899	6.48199e-10	1.8279	0.135	0.04	0.000202808	21
chr3-39249237-39249641	6.52377e-10	2.80974	0.078	0.012	0.000204115	21
chr15-86562170-86562962	6.57855e-10	2.65932	0.083	0.014	0.000205829	21
chr5-146928602-146929401	6.58252e-10	2.08722	0.117	0.029	0.000205953	21
chr3-147074865-147075269	6.79285e-10	3.38958	0.057	0.005	0.000212534	21
chr17-58145968-58146483	6.80748e-10	2.39075	0.091	0.018	0.000212992	21
chr1-51096439-51097376	6.82531e-10	2.23634	0.096	0.022	0.00021355	21
chr7-131666954-131667480	6.84603e-10	2.94968	0.074	0.01	0.000214198	21
chr4-102061295-102061780	6.86736e-10	2.54048	0.087	0.016	0.000214865	21
chr10-40844144-40845083	6.95348e-10	1.48974	0.187	0.069	0.00021756	21
chr12-98068706-98068995	7.05561e-10	4.22909	0.043	0.002	0.000220755	21
chr5-16119227-16119765	7.20892e-10	2.69264	0.087	0.014	0.000225552	21
chr4-23589196-23589731	7.21104e-10	3.04497	0.078	0.009	0.000225618	21
chr8-38284590-38285241	7.50311e-10	2.11972	0.122	0.028	0.000234757	21
chr5-142514040-142514325	7.51646e-10	3.49632	0.052	0.005	0.000235174	21
chr5-91123806-91124695	7.58103e-10	2.15879	0.113	0.028	0.000237194	21
chr12-118366962-118367605	7.64005e-10	2.50476	0.091	0.017	0.000239041	21
chr10-94318524-94318937	7.78032e-10	3.19887	0.065	0.007	0.00024343	21
chr4-97418546-97419244	7.84058e-10	2.1136	0.113	0.027	0.000245315	21
chr2-106492048-106492584	7.86402e-10	2.28857	0.104	0.023	0.000246049	21
chr11-38024691-38025072	7.96463e-10	4.22909	0.043	0.002	0.000249197	21
chr12-89325406-89326584	7.97189e-10	1.66112	0.161	0.049	0.000249424	21
chr1-83668490-83668848	8.00113e-10	3.36541	0.061	0.006	0.000250339	21
chr10-89424861-89425389	8.002e-10	2.42016	0.087	0.017	0.000250366	21
chr3-34610148-34610412	8.04254e-10	3.03506	0.061	0.008	0.000251634	21
chr18-16224942-16225394	8.1134e-10	2.73235	0.087	0.012	0.000253851	21
chr5-74027575-74028071	8.20776e-10	3.36295	0.065	0.006	0.000256804	21
chr2-170244949-170245334	8.23276e-10	3.26998	0.061	0.007	0.000257586	21
chr8-31345906-31346210	8.33644e-10	3.69353	0.052	0.004	0.00026083	21
chr4-101523891-101524280	8.35866e-10	3.63822	0.057	0.004	0.000261525	21
chr4-82698923-82699414	8.67545e-10	3.038	0.065	0.008	0.000271437	21
chr2-89949300-89949791	8.79368e-10	2.22394	0.104	0.024	0.000275136	21
chr14-117331155-117331433	8.94777e-10	4.4766	0.043	0.002	0.000279957	21
chr6-140567062-140567510	9.06792e-10	3.09576	0.065	0.009	0.000283716	21
chr10-46760790-46761381	9.09096e-10	2.13812	0.122	0.027	0.000284437	21
chr10-103831708-103832505	9.09218e-10	1.53372	0.187	0.066	0.000284475	21
chr5-68092070-68092490	9.23536e-10	4.16814	0.043	0.003	0.000288955	21
chr12-77228320-77228572	9.26684e-10	4.7396	0.039	0.001	0.00028994	21
chr3-78810777-78811487	9.32942e-10	2.24185	0.113	0.024	0.000291898	21
chr17-55559780-55560170	9.355e-10	3.24668	0.061	0.008	0.000292698	21
chr16-71927926-71928656	9.35893e-10	2.65932	0.087	0.014	0.000292821	21
chr4-94279495-94280362	9.49049e-10	2.56946	0.087	0.016	0.000296937	21
chr4-52597596-52599188	9.49223e-10	1.23821	0.226	0.106	0.000296992	21
chr2-9701177-9701534	9.5124e-10	4.49157	0.043	0.002	0.000297623	21
chr6-50743264-50743979	9.59319e-10	1.32587	0.222	0.094	0.000300151	21
chr6-32305704-32306197	9.61673e-10	2.78239	0.078	0.011	0.000300887	21
chr3-82223556-82224235	9.72008e-10	2.01136	0.113	0.031	0.000304121	21
chr16-55404499-55405467	9.96261e-10	1.46088	0.2	0.076	0.000311709	21
chr8-82353786-82354277	9.96892e-10	3.99395	0.048	0.003	0.000311906	21
chr4-128087061-128088097	1.00559e-09	1.47012	0.191	0.07	0.000314628	21
chr2-84258373-84258826	1.00942e-09	2.47642	0.091	0.016	0.000315826	21
chr7-81158989-81159213	1.01681e-09	3.32696	0.07	0.006	0.000318137	21
chr1-8781645-8781974	1.0235e-09	3.82354	0.052	0.003	0.000320231	21
chr3-100945100-100945506	1.02485e-09	2.51344	0.091	0.015	0.000320654	21
chr18-58741864-58742557	1.0388e-09	3.12804	0.061	0.008	0.00032502	21
chr19-21016391-21016702	1.04611e-09	4.16814	0.048	0.002	0.000327305	21
chr9-70451902-70452111	1.05036e-09	4.03094	0.043	0.003	0.000328636	21
chr19-58000901-58001807	1.05576e-09	1.32446	0.226	0.09	0.000330326	21
chr10-46299331-46299718	1.05979e-09	2.49083	0.091	0.017	0.000331585	21
chr8-12156822-12157224	1.08438e-09	2.69823	0.078	0.012	0.000339281	21
chr3-137289622-137289973	1.09107e-09	3.38368	0.061	0.006	0.000341373	21
chr4-138894662-138894915	1.09356e-09	3.7582	0.052	0.004	0.000342151	21
chr2-130604029-130604618	1.09594e-09	2.20403	0.104	0.024	0.000342898	21
chr4-150799927-150800486	1.10114e-09	2.27013	0.096	0.021	0.000344522	21
chr18-15617184-15618768	1.10372e-09	1.58651	0.157	0.06	0.000345332	21
chr8-113088578-113088842	1.12028e-09	5.47509	0.035	0.001	0.000350512	21
chr1-80652061-80652505	1.12261e-09	3.15934	0.065	0.007	0.000351242	21
chr10-109973192-109974372	1.13364e-09	2.3522	0.091	0.02	0.000354693	21
chr17-46332831-46333030	1.13885e-09	4.59605	0.043	0.002	0.000356323	21
chr3-75910154-75910679	1.14526e-09	1.64755	0.161	0.05	0.000358327	21
chr1-159092768-159093019	1.15338e-09	4.91828	0.039	0.001	0.00036087	21
chr7-52414308-52415062	1.16013e-09	2.28409	0.1	0.021	0.000362981	21
chr2-58500091-58500533	1.16798e-09	2.41382	0.096	0.018	0.000365436	21
chr4-148923274-148923625	1.17034e-09	1.90335	0.122	0.035	0.000366176	21
chr17-70306358-70306741	1.17218e-09	2.17763	0.104	0.024	0.000366752	21
chr10-56867768-56868292	1.20765e-09	2.50539	0.078	0.016	0.000377848	21
chr18-39579961-39580356	1.20913e-09	2.49083	0.087	0.017	0.000378312	21
chr9-37144108-37144420	1.21191e-09	2.46508	0.096	0.018	0.000379182	21
chr4-82895237-82896136	1.21696e-09	1.77699	0.152	0.043	0.000380763	21
chr14-12929834-12930055	1.26573e-09	4.45885	0.039	0.002	0.000396021	21
chr5-130886979-130887524	1.30118e-09	2.42016	0.091	0.017	0.000407113	21
chr1-72728693-72729069	1.31531e-09	3.12294	0.074	0.008	0.000411533	21
chr14-79640252-79640642	1.32582e-09	3.23398	0.065	0.007	0.00041482	21
chr5-103010959-103011394	1.32851e-09	2.21928	0.1	0.022	0.000415662	21
chr2-165824985-165825401	1.33184e-09	2.09667	0.113	0.026	0.000416706	21
chr11-53165168-53165404	1.33417e-09	2.77614	0.083	0.011	0.000417435	21
chr4-72147670-72148320	1.33547e-09	1.91031	0.139	0.039	0.000417842	21
chr3-53362324-53363027	1.34907e-09	2.14848	0.117	0.029	0.000422094	21
chr2-21100068-21100689	1.35233e-09	2.36512	0.1	0.018	0.000423117	21
chr15-64114473-64114713	1.36026e-09	3.89198	0.048	0.003	0.000425598	21
chr13-32169219-32169662	1.3606e-09	2.63818	0.074	0.012	0.000425704	21
chr13-96175512-96175990	1.3694e-09	1.41532	0.187	0.071	0.000428455	21
chr12-61175423-61175763	1.37553e-09	3.32429	0.061	0.006	0.000430375	21
chr7-124196500-124196890	1.39925e-09	2.62353	0.078	0.014	0.000437795	21
chr12-77749103-77749555	1.41644e-09	2.67691	0.083	0.013	0.000443174	21
chr4-102357485-102357838	1.42104e-09	3.19134	0.065	0.007	0.000444613	21
chr12-14552025-14552568	1.42651e-09	2.64236	0.074	0.014	0.000446324	21
chr10-74379221-74379852	1.44214e-09	3.30689	0.061	0.006	0.000451214	21
chr5-104390819-104391652	1.45765e-09	2.64111	0.083	0.014	0.000456069	21
chr3-48680886-48681608	1.4624e-09	3.20751	0.061	0.007	0.000457555	21
chr8-49268331-49268692	1.46669e-09	3.22855	0.065	0.008	0.000458896	21
chr14-23469942-23470425	1.47603e-09	2.52894	0.083	0.015	0.000461818	21
chr19-47798607-47799253	1.48896e-09	2.76089	0.07	0.011	0.000465864	21
chr12-118774572-118775037	1.50764e-09	2.64111	0.078	0.013	0.000471708	21
chr17-61050684-61051155	1.50802e-09	2.60904	0.087	0.014	0.000471827	21
chr14-65776983-65777401	1.52386e-09	2.74722	0.074	0.013	0.000476784	21
chr11-18396168-18397074	1.52645e-09	1.82308	0.139	0.04	0.000477595	21
chr5-96709219-96709572	1.52972e-09	3.79105	0.052	0.005	0.000478619	21
chr19-57279825-57280281	1.53841e-09	2.49808	0.091	0.017	0.000481336	21
chr10-99531503-99531790	1.53877e-09	3.23398	0.061	0.007	0.000481448	21
chr8-98490945-98492100	1.53933e-09	1.28888	0.217	0.094	0.000481623	21
chr15-61953106-61953465	1.57471e-09	3.03506	0.061	0.008	0.000492694	21
chr19-15349005-15349695	1.58755e-09	4.4766	0.043	0.002	0.00049671	21
chr3-118782606-118783004	1.59014e-09	3.49632	0.052	0.005	0.000497521	21
chr6-28311789-28312322	1.62397e-09	2.90955	0.07	0.009	0.000508105	21
chr6-125076877-125077224	1.66511e-09	2.61165	0.091	0.015	0.000520978	21
chr4-33782925-33783254	1.67796e-09	2.94502	0.061	0.008	0.000525	21
chr13-43650737-43651783	1.67993e-09	2.018	0.109	0.028	0.000525614	21
chr10-46697209-46698370	1.69093e-09	1.16998	0.278	0.124	0.000529057	21
chr4-6772299-6773673	1.69118e-09	1.68492	0.152	0.049	0.000529136	21
chr1-113949739-113949987	1.69686e-09	5.19043	0.035	0.001	0.000530911	21
chr19-42866335-42867081	1.70375e-09	3.09837	0.057	0.008	0.000533069	21
chr15-14366098-14366998	1.70461e-09	2.88471	0.065	0.01	0.000533338	21
chr5-13251190-13251554	1.71665e-09	4.16814	0.043	0.003	0.000537103	21
chr4-20838950-20839470	1.71956e-09	2.9919	0.074	0.009	0.000538014	21
chr2-9620253-9621359	1.72936e-09	1.25062	0.235	0.106	0.000541081	21
chr16-80317660-80318356	1.74273e-09	2.31519	0.091	0.019	0.000545263	21
chr16-23765071-23765971	1.74667e-09	1.37999	0.196	0.083	0.000546498	21
chr14-67969578-67970043	1.78187e-09	1.97892	0.126	0.032	0.00055751	21
chr8-111967943-111969141	1.79573e-09	2.02434	0.113	0.031	0.000561845	21
chr14-32469781-32470080	1.8136e-09	2.07909	0.113	0.029	0.000567436	21
chr15-48415078-48415768	1.83867e-09	1.64805	0.152	0.053	0.000575282	21
chr1-187267604-187267976	1.8536e-09	3.2843	0.057	0.006	0.000579954	21
chr3-99665961-99666370	1.89564e-09	2.94264	0.065	0.01	0.000593107	21
chr11-91415837-91416134	1.89613e-09	4.22909	0.043	0.002	0.000593259	21
chr5-102475675-102475938	1.9339e-09	3.99395	0.043	0.003	0.000605078	21
chr3-116744602-116744986	1.9512e-09	2.84891	0.078	0.01	0.000610488	21
chr4-107638109-107638664	1.9618e-09	2.24339	0.096	0.021	0.000613806	21
chr2-34603311-34604266	1.97211e-09	1.74803	0.135	0.044	0.000617033	21
chr11-37172040-37172381	1.97713e-09	3.25868	0.052	0.006	0.000618602	21
chr4-49567276-49567968	1.97829e-09	2.06997	0.104	0.027	0.000618965	21
chr11-81384875-81385253	2.03116e-09	3.58494	0.052	0.004	0.000635506	21
chr2-85265107-85266134	2.03451e-09	1.64361	0.165	0.052	0.000636555	21
chr9-4875915-4876325	2.04219e-09	4.3891	0.039	0.002	0.000638958	21
chr5-88064575-88064864	2.05164e-09	5.83007	0.03	0.001	0.000641915	21
chr7-133909652-133910215	2.05704e-09	2.74404	0.074	0.011	0.000643605	21
chr1-9221323-9221729	2.09504e-09	2.35348	0.087	0.017	0.000655494	21
chr1-79045760-79046366	2.13903e-09	2.99654	0.078	0.01	0.000669256	21
chr6-110394922-110395581	2.15443e-09	2.0285	0.113	0.028	0.000674074	21
chr13-97929847-97930288	2.1562e-09	2.4743	0.087	0.015	0.00067463	21
chr15-102593366-102594611	2.17828e-09	1.77556	0.135	0.041	0.000681537	21
chr2-159501096-159501387	2.18362e-09	3.32429	0.057	0.006	0.000683207	21
chr10-87831166-87831660	2.2035e-09	2.19473	0.113	0.024	0.000689429	21
chr2-8845143-8845752	2.20773e-09	2.82639	0.078	0.01	0.000690753	21
chrX-59896861-59897388	2.20979e-09	3.06637	0.061	0.008	0.000691397	21
chr13-10911962-10912460	2.21812e-09	1.79101	0.148	0.041	0.000694002	21
chrX-144254739-144255423	2.23706e-09	2.36697	0.091	0.017	0.000699931	21
chr17-83889794-83890290	2.2568e-09	2.00657	0.104	0.03	0.000706105	21
chr8-10870286-10870617	2.25867e-09	3.46968	0.052	0.005	0.00070669	21
chr8-32379299-32379626	2.27734e-09	2.62353	0.087	0.014	0.000712533	21
chr7-138283989-138284694	2.30061e-09	1.85153	0.139	0.037	0.000719811	21
chr9-55466955-55467245	2.33007e-09	3.63579	0.052	0.004	0.00072903	21
chr13-45440097-45440585	2.36653e-09	2.17104	0.1	0.022	0.000740437	21
chr2-99554455-99554875	2.3685e-09	3.06521	0.061	0.007	0.000741053	21
chr6-115860188-115860651	2.3707e-09	2.90955	0.074	0.009	0.000741743	21
chr14-32237179-32237484	2.40441e-09	3.91415	0.048	0.003	0.00075229	21
chr8-8365867-8366131	2.41878e-09	4.3394	0.039	0.002	0.000756786	21
chr19-32998212-32998426	2.41941e-09	4.95279	0.035	0.001	0.000756981	21
chr14-83949443-83950168	2.44931e-09	3.38958	0.052	0.005	0.000766338	21
chr3-64869995-64870372	2.45281e-09	3.42366	0.061	0.005	0.000767433	21
chr8-9237491-9237744	2.45319e-09	2.61871	0.078	0.012	0.000767551	21
chr12-74342652-74343321	2.49507e-09	2.11599	0.109	0.025	0.000780656	21
chr4-151828584-151828937	2.49622e-09	4.43746	0.039	0.002	0.000781014	21
chr2-101274616-101274936	2.52486e-09	3.36869	0.052	0.005	0.000789976	21
chr12-95132628-95133372	2.53411e-09	1.82085	0.135	0.038	0.000792869	21
chr1-188458768-188459532	2.54352e-09	1.84534	0.126	0.038	0.000795814	21
chr3-30187829-30188559	2.54443e-09	2.14464	0.1	0.024	0.000796098	21
chr5-46584371-46584686	2.61913e-09	4.95279	0.035	0.001	0.000819472	21
chr18-26082242-26082904	2.70596e-09	2.35194	0.096	0.02	0.000846637	21
chr11-56781111-56781927	2.70617e-09	1.49653	0.174	0.066	0.000846704	21
chr1-33421528-33422090	2.70847e-09	2.71142	0.083	0.013	0.000847424	21
chr15-53877872-53878217	2.72289e-09	4.95279	0.035	0.001	0.000851934	21
chrX-112716193-112716926	2.74704e-09	2.80423	0.07	0.011	0.000859491	21
chr2-48361478-48361734	2.74707e-09	4.43746	0.039	0.002	0.0008595	21
chr14-98534273-98534591	2.76707e-09	3.2843	0.057	0.006	0.000865757	21
chr5-87370900-87371273	2.78794e-09	2.65792	0.078	0.012	0.000872287	21
chr1-79159215-79159565	2.78851e-09	3.09837	0.057	0.008	0.000872466	21
chr10-98583697-98584196	2.90205e-09	2.53872	0.083	0.015	0.00090799	21
chr6-91457004-91457415	2.91343e-09	3.32696	0.061	0.007	0.00091155	21
chr18-13221977-13222246	2.93462e-09	3.09653	0.057	0.008	0.000918181	21
chr2-169610885-169611415	2.97262e-09	1.89326	0.104	0.032	0.000930071	21
chr2-74409627-74410146	2.99488e-09	2.67853	0.074	0.011	0.000937036	21
chr18-52210096-52210607	3.02595e-09	2.27013	0.1	0.021	0.000946757	21
chr8-26526418-26527025	3.03898e-09	1.81339	0.13	0.037	0.000950833	21
chr15-34368431-34368769	3.07736e-09	3.04059	0.065	0.009	0.000962841	21
chr17-45382890-45383734	3.12038e-09	2.04375	0.113	0.028	0.000976302	21
chr1-176081699-176082124	3.13833e-09	1.87057	0.122	0.036	0.000981917	21
chr4-116909855-116910340	3.19876e-09	2.32827	0.1	0.02	0.00100083	21
chr3-42765056-42765671	3.25387e-09	2.15432	0.113	0.024	0.00101807	21
chr4-28947076-28947711	3.25768e-09	2.01876	0.122	0.031	0.00101926	21
chr10-67974882-67975304	3.25827e-09	2.71882	0.074	0.011	0.00101944	21
chr2-154473758-154474317	3.26721e-09	2.11599	0.1	0.025	0.00102224	21
chr7-96820114-96820679	3.29038e-09	2.16044	0.104	0.022	0.00102949	21
chr14-97027884-97028123	3.30347e-09	4.43746	0.039	0.002	0.00103359	21
chr3-27832772-27833513	3.30871e-09	2.29311	0.1	0.02	0.00103523	21
chr9-71204466-71204900	3.32044e-09	3.55776	0.052	0.005	0.0010389	21
chr10-99337003-99337446	3.33776e-09	2.26398	0.109	0.024	0.00104431	21
chr3-107545356-107546336	3.38829e-09	1.38123	0.183	0.074	0.00106012	21
chr11-110709118-110709728	3.47476e-09	2.83628	0.074	0.01	0.00108718	21
chr8-50182758-50183024	3.54936e-09	4.26382	0.043	0.002	0.00111052	21
chr19-44639942-44640868	3.55215e-09	1.75853	0.135	0.041	0.00111139	21
chr15-53286065-53286677	3.60152e-09	2.19369	0.091	0.023	0.00112684	21
chr3-29589314-29589621	3.64609e-09	4.74881	0.035	0.001	0.00114078	21
chr7-76878103-76878757	3.69634e-09	2.49814	0.083	0.014	0.00115651	21
chr3-100988656-100989148	3.74268e-09	2.87178	0.07	0.01	0.001171	21
chr4-52647642-52648187	3.78008e-09	1.94507	0.117	0.036	0.00118271	21
chr7-133327590-133328112	3.81764e-09	2.38097	0.087	0.017	0.00119446	21
chr4-98441041-98441621	3.84778e-09	2.38097	0.091	0.016	0.00120389	21
chr3-122186132-122186658	3.85651e-09	2.22137	0.087	0.019	0.00120662	21
chr4-94159187-94160090	3.89226e-09	1.33159	0.209	0.087	0.00121781	21
chr16-68429025-68429522	3.97998e-09	2.85005	0.078	0.011	0.00124525	21
chr1-160071596-160072256	3.98318e-09	2.38097	0.083	0.017	0.00124625	21
chr9-27944972-27945608	3.99353e-09	1.90626	0.117	0.032	0.00124949	21
chr8-10307256-10307638	4.0058e-09	2.40374	0.087	0.018	0.00125333	21
chr2-98146663-98147194	4.08259e-09	1.68695	0.143	0.044	0.00127736	21
chr10-89055288-89055709	4.13749e-09	3.58494	0.052	0.004	0.00129453	21
chr3-149725553-149726120	4.13876e-09	2.65734	0.07	0.012	0.00129493	21
chr2-46946277-46946624	4.17958e-09	2.52235	0.083	0.014	0.0013077	21
chr5-62349926-62350521	4.2331e-09	3.25756	0.061	0.007	0.00132445	21
chr2-57370434-57370692	4.29679e-09	4.22909	0.043	0.002	0.00134438	21
chr16-18746464-18746856	4.31335e-09	2.93569	0.061	0.008	0.00134956	21
chr10-44870793-44871217	4.38413e-09	3.038	0.061	0.008	0.0013717	21
chr9-105938739-105939492	4.42955e-09	2.95325	0.065	0.009	0.00138591	21
chr19-28896279-28897024	4.50693e-09	1.9515	0.109	0.03	0.00141012	21
chr2-144855156-144855505	4.68377e-09	4.95279	0.035	0.001	0.00146545	21
chr9-61714006-61714849	4.72448e-09	1.50719	0.174	0.064	0.00147819	21
chr11-33319261-33319783	4.7336e-09	2.62124	0.078	0.013	0.00148105	21
chr7-90201873-90202271	4.74972e-09	2.23634	0.096	0.021	0.00148609	21
chr16-10728754-10729187	4.75146e-09	2.12548	0.104	0.024	0.00148663	21
chr3-103448702-103449524	4.86823e-09	1.90999	0.135	0.034	0.00152317	21
chr15-103290774-103291171	4.87338e-09	1.90626	0.126	0.034	0.00152478	21
chr11-36121171-36122263	4.93911e-09	1.47624	0.174	0.066	0.00154534	21
chr9-55423651-55424329	4.96745e-09	1.92489	0.113	0.031	0.00155421	21
chr1-35524505-35525231	4.98149e-09	1.87707	0.126	0.036	0.0015586	21
chr14-98064205-98064585	5.07187e-09	2.70208	0.07	0.011	0.00158688	21
chr19-14590178-14590646	5.13617e-09	2.6567	0.065	0.011	0.001607	21
chr10-111752897-111753391	5.15987e-09	2.61588	0.07	0.012	0.00161441	21
chr1-179403099-179403323	5.1769e-09	3.91415	0.043	0.003	0.00161974	21
chrX-58716643-58716956	5.23246e-09	4.03094	0.043	0.003	0.00163713	21
chr6-81787355-81787952	5.24486e-09	2.24339	0.096	0.021	0.00164101	21
chr6-72803106-72803433	5.27681e-09	3.91415	0.043	0.003	0.001651	21
chr14-38641346-38641564	5.44431e-09	4.3394	0.039	0.002	0.00170341	21
chr3-133311605-133311864	5.47638e-09	2.2268	0.096	0.02	0.00171345	21
chr14-97357898-97358543	5.57548e-09	3.038	0.065	0.008	0.00174445	21
chr1-111289332-111289573	5.57987e-09	3.94121	0.043	0.003	0.00174582	21
chr3-62107567-62107959	5.60117e-09	3.58494	0.052	0.004	0.00175249	21
chr3-65953583-65953848	5.61547e-09	3.38958	0.052	0.005	0.00175696	21
chr10-43783222-43783692	5.63294e-09	2.53872	0.087	0.014	0.00176243	21
chr10-105193194-105193462	5.66107e-09	3.40774	0.057	0.005	0.00177123	21
chr10-62843582-62844101	5.66255e-09	1.9515	0.113	0.029	0.00177169	21
chr15-7495433-7495802	5.69809e-09	3.57827	0.052	0.004	0.00178281	21
chr5-98292455-98293056	5.72547e-09	1.90475	0.122	0.034	0.00179138	21
chr16-28734231-28735154	5.82758e-09	1.65508	0.13	0.045	0.00182333	21
chr4-151518962-151519259	5.85611e-09	2.58053	0.078	0.012	0.00183225	21
chr1-89718016-89718809	5.87066e-09	1.66598	0.157	0.051	0.0018368	21
chr15-18383847-18384211	5.87729e-09	2.80423	0.07	0.011	0.00183888	21
chr1-118901759-118902544	5.96564e-09	1.74275	0.135	0.043	0.00186652	21
chr14-16566970-16567421	5.97321e-09	2.54461	0.078	0.015	0.00186889	21
chr14-9811284-9811960	5.99753e-09	2.35278	0.078	0.018	0.0018765	21
chr4-57243704-57244138	6.05807e-09	3.09837	0.061	0.007	0.00189544	21
chr6-33009460-33010239	6.25404e-09	2.80423	0.061	0.011	0.00195676	21
chr4-66655236-66655886	6.32464e-09	2.40938	0.078	0.016	0.00197885	21
chr14-21260921-21261386	6.42915e-09	2.59949	0.078	0.013	0.00201155	21
chr14-12056813-12057266	6.43584e-09	2.36804	0.078	0.016	0.00201364	21
chr1-72783973-72784356	6.44976e-09	2.82221	0.065	0.01	0.00201799	21
chr2-116793765-116794254	6.46839e-09	2.35348	0.087	0.016	0.00202382	21
chr2-106822579-106822888	6.46907e-09	2.26907	0.083	0.018	0.00202404	21
chr2-6279731-6280000	6.50605e-09	3.36869	0.052	0.005	0.00203561	21
chr9-105350867-105351370	6.61302e-09	2.65792	0.065	0.012	0.00206907	21
chr5-43514428-43515511	6.63464e-09	2.63972	0.074	0.012	0.00207584	21
chr16-5917495-5918294	6.71267e-09	1.48265	0.17	0.065	0.00210025	21
chr2-142128172-142128594	6.74772e-09	2.14464	0.109	0.024	0.00211122	21
chr9-89860175-89860948	6.75598e-09	2.19369	0.109	0.023	0.0021138	21
chr17-47232978-47233583	6.81388e-09	1.7672	0.139	0.039	0.00213192	21
chr19-57874231-57874654	6.89819e-09	2.28574	0.087	0.018	0.0021583	21
chr1-57843887-57844382	6.94339e-09	3.20751	0.057	0.007	0.00217244	21
chr15-41014984-41015285	6.98394e-09	3.06637	0.065	0.007	0.00218513	21
chr5-63627924-63628886	7.10646e-09	2.54461	0.083	0.015	0.00222346	21
chr18-11217904-11218394	7.13002e-09	2.59949	0.074	0.013	0.00223083	21
chr18-13301987-13302758	7.1509e-09	1.91162	0.122	0.033	0.00223737	21
chr16-27279123-27280074	7.23273e-09	1.85783	0.135	0.037	0.00226297	21
chr10-95592596-95592926	7.41098e-09	2.73583	0.07	0.012	0.00231874	21
chr3-53376848-53378075	7.56103e-09	1.89015	0.126	0.035	0.00236569	21
chr12-73705081-73705611	7.63175e-09	1.68293	0.13	0.041	0.00238781	21
chr14-72295092-72295688	7.63196e-09	2.18617	0.091	0.022	0.00238788	21
chr18-12540298-12540550	7.6336e-09	3.83854	0.043	0.003	0.00238839	21
chr14-64789509-64790242	7.64474e-09	2.00952	0.109	0.028	0.00239188	21
chr1-169165765-169166621	7.80969e-09	1.87125	0.126	0.034	0.00244349	21
chr11-86452749-86453704	7.82748e-09	1.88359	0.13	0.035	0.00244906	21
chr15-94026240-94027231	7.8353e-09	1.55206	0.152	0.057	0.0024515	21
chr1-162346235-162347002	7.85687e-09	1.31791	0.2	0.081	0.00245825	21
chr13-102709395-102710062	7.92634e-09	2.31231	0.091	0.017	0.00247998	21
chr17-41119781-41120052	7.93524e-09	3.38958	0.057	0.005	0.00248277	21
chr12-76464549-76465083	8.00051e-09	1.58076	0.152	0.052	0.00250319	21
chr6-50362126-50363228	8.07128e-09	1.5081	0.161	0.059	0.00252533	21
chr17-91238679-91239118	8.09456e-09	2.41262	0.087	0.016	0.00253262	21
chr19-58465616-58465825	8.13448e-09	3.94121	0.043	0.003	0.00254511	21
chr3-39575501-39576164	8.13677e-09	2.4743	0.078	0.015	0.00254583	21
chr13-22056611-22057113	8.16807e-09	3.03506	0.061	0.008	0.00255562	21
chr2-74681711-74682532	8.21746e-09	1.56598	0.161	0.053	0.00257107	21
chr18-13943597-13944060	8.25426e-09	2.03511	0.096	0.027	0.00258259	21
chr2-6459051-6459865	8.28167e-09	2.48929	0.074	0.014	0.00259116	21
chr14-29290521-29290880	8.32263e-09	3.02787	0.057	0.007	0.00260398	21
chr16-96620316-96620940	8.38501e-09	2.81266	0.065	0.01	0.00262349	21
chr3-104548134-104548439	8.41385e-09	4.36629	0.043	0.002	0.00263252	21
chr14-90635846-90636149	8.67678e-09	4.45885	0.039	0.002	0.00271478	21
chr6-94452511-94453103	8.90241e-09	2.48138	0.078	0.014	0.00278538	21
chr13-52325402-52325601	8.91532e-09	3.34462	0.057	0.005	0.00278942	21
chr5-90837371-90837955	9.02226e-09	1.72032	0.152	0.044	0.00282287	21
chr1-61939442-61940443	9.05563e-09	1.56346	0.161	0.053	0.00283332	21
chr2-76324250-76324729	9.09438e-09	2.22137	0.087	0.019	0.00284544	21
chr16-64935123-64935348	9.20385e-09	5.3599	0.03	0.001	0.00287969	21
chr9-72836691-72836890	9.21111e-09	3.4183	0.052	0.005	0.00288196	21
chr8-90165553-90166358	9.23142e-09	1.87818	0.117	0.033	0.00288832	21
chr15-56384890-56385305	9.28978e-09	3.27432	0.052	0.005	0.00290658	21
chr12-73883969-73884302	9.33492e-09	2.76655	0.065	0.011	0.0029207	21
chr9-101425001-101425673	9.41316e-09	1.9678	0.113	0.03	0.00294518	21
chr16-79066684-79067324	9.47623e-09	2.32579	0.087	0.018	0.00296491	21
chr4-148217893-148218653	9.6972e-09	1.48435	0.161	0.059	0.00303405	21
chr18-46426803-46427623	9.85658e-09	2.00952	0.113	0.027	0.00308392	21
chr18-52863933-52864305	9.94891e-09	2.96699	0.061	0.008	0.00311281	21
chr13-107766722-107767549	1.01453e-08	1.27716	0.191	0.087	0.00317426	21
chr8-113527044-113527772	1.02138e-08	1.33617	0.187	0.078	0.00319568	21
chr2-132712147-132712529	1.02265e-08	2.18375	0.096	0.024	0.00319966	21
chr10-97346988-97347319	1.02268e-08	2.97442	0.065	0.008	0.00319975	21
chr2-173533269-173533629	1.02439e-08	3.21755	0.057	0.006	0.00320511	21
chr12-64736088-64736287	1.02572e-08	7.77077	0.022	0	0.00320925	21
chr7-49459476-49459894	1.02728e-08	2.53872	0.083	0.014	0.00321414	21
chr10-10893418-10894044	1.0303e-08	2.28157	0.091	0.021	0.00322359	21
chr3-6427847-6428221	1.03553e-08	2.603	0.074	0.013	0.00323996	21
chr15-11411793-11412113	1.03792e-08	2.97442	0.061	0.008	0.00324743	21
chr3-85246227-85246426	1.03943e-08	4.57013	0.035	0.001	0.00325215	21
chr10-72033382-72034111	1.05272e-08	2.29897	0.083	0.018	0.00329375	21
chr13-91954961-91955986	1.06247e-08	1.44163	0.165	0.065	0.00332423	21
chr16-25071088-25071579	1.06358e-08	3.03172	0.061	0.007	0.00332771	21
chr2-105392304-105392845	1.08354e-08	2.07895	0.109	0.027	0.00339018	21
chr4-85507692-85507984	1.08835e-08	3.51051	0.048	0.004	0.00340523	21
chr14-68301579-68302338	1.09416e-08	1.2771	0.213	0.086	0.0034234	21
chr1-100526834-100527196	1.09577e-08	4.74881	0.035	0.001	0.00342842	21
chr16-38325681-38326110	1.09703e-08	2.28841	0.087	0.018	0.00343237	21
chr2-79390568-79390881	1.11289e-08	3.29184	0.065	0.006	0.00348201	21
chr11-93774127-93774580	1.11368e-08	2.31382	0.096	0.018	0.00348446	21
chr5-69634660-69635085	1.11804e-08	2.4743	0.078	0.015	0.00349812	21
chr13-6633510-6634103	1.11975e-08	1.64235	0.143	0.05	0.00350347	21
chr12-57043925-57044685	1.12408e-08	2.89501	0.07	0.01	0.003517	21
chr1-17154418-17154896	1.12594e-08	3.52295	0.048	0.004	0.00352281	21
chr2-165350324-165350820	1.12857e-08	2.33939	0.087	0.017	0.00353105	21
chr3-135046858-135047916	1.15164e-08	2.175	0.096	0.021	0.00360323	21
chr19-46929107-46929557	1.15199e-08	2.14198	0.091	0.022	0.00360433	21
chr18-65273440-65273855	1.1848e-08	2.03137	0.104	0.025	0.00370701	21
chr16-78605853-78606222	1.18829e-08	3.30101	0.052	0.005	0.00371791	21
chr14-102580611-102581142	1.19411e-08	2.43719	0.074	0.014	0.00373611	21
chr19-52143026-52143378	1.19913e-08	3.85675	0.043	0.003	0.00375182	21
chr1-32748766-32749203	1.20045e-08	4.89124	0.035	0.001	0.00375597	21
chr17-4461376-4462089	1.20698e-08	1.8248	0.117	0.036	0.0037764	21
chr10-126695097-126695661	1.20924e-08	2.16391	0.091	0.021	0.00378346	21
chr4-125308014-125308810	1.21335e-08	1.14547	0.257	0.116	0.00379632	21
chr5-117712011-117712441	1.21378e-08	2.27263	0.083	0.018	0.00379765	21
chr3-99777068-99777406	1.21506e-08	4.99838	0.03	0.001	0.00380167	21
chr16-36550062-36550374	1.23145e-08	4.30721	0.039	0.002	0.00385294	21
chr13-11826820-11827518	1.24165e-08	2.27263	0.087	0.018	0.00388485	21
chr6-99379743-99380022	1.26506e-08	3.4183	0.052	0.005	0.0039581	21
chr8-96874765-96875812	1.29203e-08	2.22525	0.096	0.021	0.0040425	21
chr11-28192581-28193223	1.30663e-08	2.74894	0.065	0.01	0.00408818	21
chr3-135045846-135046196	1.31095e-08	2.20287	0.087	0.02	0.00410168	21
chr18-87687184-87688351	1.3184e-08	1.67556	0.148	0.047	0.00412499	21
chr16-18180956-18181845	1.32559e-08	1.30781	0.17	0.081	0.0041475	21
chr5-148763920-148764490	1.32764e-08	1.87818	0.126	0.033	0.00415391	21
chr14-119227020-119227504	1.33329e-08	2.7044	0.065	0.01	0.00417157	21
chr2-6178693-6179504	1.33472e-08	1.34175	0.174	0.073	0.00417606	21
chr7-124176094-124176670	1.3423e-08	1.68159	0.139	0.043	0.00419977	21
chr6-140509048-140509342	1.37562e-08	2.72187	0.065	0.011	0.00430404	21
chr16-28949238-28949822	1.39229e-08	2.38472	0.078	0.015	0.0043562	21
chr14-77672963-77673370	1.39812e-08	2.41622	0.083	0.015	0.00437443	21
chr9-62021595-62021794	1.434e-08	3.1706	0.057	0.006	0.0044867	21
chr6-5134167-5134595	1.43896e-08	2.72532	0.065	0.01	0.00450219	21
chrX-47209403-47209768	1.4415e-08	3.89198	0.043	0.003	0.00451014	21
chr2-34042418-34042865	1.45356e-08	2.36804	0.087	0.015	0.00454788	21
chr8-10888832-10889033	1.45543e-08	3.97498	0.039	0.002	0.00455374	21
chr15-14374159-14375356	1.45701e-08	1.7991	0.122	0.037	0.00455867	21
chr4-7847546-7848000	1.47493e-08	3.45299	0.048	0.004	0.00461474	21
chr1-145642104-145642843	1.49108e-08	1.57409	0.152	0.05	0.00466529	21
chr10-87610561-87610943	1.50023e-08	2.46098	0.074	0.013	0.00469389	21
chr5-51933174-51933612	1.50391e-08	2.63646	0.07	0.011	0.0047054	21
chr10-64421446-64421687	1.51093e-08	5.88829	0.026	0	0.0047274	21
chr1-193877214-193877797	1.51547e-08	2.1677	0.096	0.021	0.00474157	21
chr15-21596714-21597000	1.52679e-08	5.28304	0.03	0.001	0.00477701	21
chr19-28063521-28063952	1.53531e-08	3.57042	0.043	0.004	0.00480365	21
chr8-93455640-93455886	1.53561e-08	3.70134	0.043	0.003	0.0048046	21
chr17-66785351-66785930	1.54746e-08	2.44843	0.078	0.015	0.00484167	21
chr1-24131393-24131735	1.54995e-08	3.06637	0.061	0.007	0.00484946	21
chr8-32068750-32069528	1.55712e-08	2.32479	0.083	0.017	0.00487192	21
chr1-186797811-186798196	1.55956e-08	2.7397	0.074	0.011	0.00487954	21
chr12-73150245-73151180	1.56614e-08	1.4633	0.157	0.062	0.00490011	21
chr18-81531079-81531477	1.5671e-08	2.50708	0.078	0.013	0.00490313	21
chr13-115254730-115255118	1.60852e-08	2.76655	0.061	0.01	0.00503272	21
chr5-63739115-63739689	1.61533e-08	1.94941	0.122	0.03	0.00505404	21
chr18-54125271-54126383	1.62498e-08	1.19543	0.2	0.095	0.00508423	21
chr3-110238214-110238627	1.6407e-08	2.7397	0.07	0.011	0.00513342	21
chr8-23005183-23005492	1.64728e-08	3.10078	0.057	0.007	0.00515399	21
chr2-94148292-94148919	1.65615e-08	3.57042	0.048	0.004	0.00518175	21
chr7-95132943-95134552	1.66401e-08	1.61876	0.139	0.045	0.00520634	21
chr12-89847185-89848054	1.66609e-08	1.71406	0.13	0.042	0.00521286	21
chr1-168229919-168230527	1.67117e-08	1.79676	0.122	0.039	0.00522873	21
chr3-79586168-79586539	1.68297e-08	2.47171	0.074	0.014	0.00526565	21
chr8-59128141-59128579	1.68499e-08	4.18776	0.039	0.002	0.00527197	21
chr14-93588780-93589310	1.70045e-08	2.17933	0.091	0.02	0.00532036	21
chr10-90079066-90079477	1.70097e-08	2.90504	0.061	0.008	0.00532197	21
chr11-47241247-47242109	1.70232e-08	1.57621	0.139	0.05	0.00532619	21
chr12-74979341-74980119	1.70495e-08	2.175	0.1	0.021	0.00533442	21
chr14-114070666-114071061	1.70674e-08	3.13866	0.057	0.006	0.00534003	21
chr2-101447453-101447825	1.72369e-08	3.97498	0.039	0.002	0.00539306	21
chr18-50463946-50464356	1.7248e-08	3.17757	0.057	0.006	0.00539653	21
chr11-34258797-34259544	1.73293e-08	1.59264	0.143	0.048	0.00542198	21
chr15-70345597-70346178	1.73317e-08	2.04067	0.091	0.026	0.00542272	21
chr2-105182148-105182543	1.73542e-08	3.30101	0.043	0.005	0.00542975	21
chr15-12517237-12517607	1.73963e-08	2.61871	0.074	0.011	0.00544295	21
chr12-92418284-92418935	1.7523e-08	2.4278	0.078	0.015	0.00548258	21
chr11-117400380-117400862	1.7568e-08	2.51714	0.07	0.012	0.00549665	21
chr18-44447917-44448463	1.76963e-08	1.81548	0.117	0.034	0.00553679	21
chr1-53889717-53890647	1.77177e-08	1.99803	0.1	0.027	0.00554351	21
chr8-53171286-53172262	1.77969e-08	2.10857	0.091	0.023	0.00556826	21
chr17-10859443-10859904	1.79129e-08	2.8732	0.061	0.009	0.00560456	21
chr16-5235591-5235926	1.80983e-08	2.91622	0.061	0.008	0.00566258	21
chr3-63196449-63196906	1.81383e-08	3.21755	0.057	0.006	0.00567511	21
chr5-31997227-31997768	1.82292e-08	2.46098	0.074	0.013	0.00570355	21
chr16-24882423-24882679	1.87206e-08	3.63292	0.043	0.004	0.0058573	21
chr18-43644878-43645100	1.87895e-08	3.63292	0.048	0.004	0.00587885	21
chr11-52664791-52665427	1.91748e-08	1.43805	0.161	0.064	0.0059994	21
chr3-21351787-21352336	1.92079e-08	1.87707	0.126	0.034	0.00600974	21
chr4-34232532-34232996	1.9382e-08	1.98436	0.117	0.028	0.00606422	21
chr12-26605829-26606369	1.94367e-08	2.19641	0.083	0.019	0.00608133	21
chr8-11585936-11586404	1.94713e-08	2.48138	0.083	0.014	0.00609215	21
chr18-76257524-76257918	1.9483e-08	2.6127	0.07	0.011	0.00609581	21
chr2-107257946-107258407	1.96275e-08	2.72532	0.065	0.01	0.00614103	21
chr19-23317368-23318308	1.96602e-08	1.7614	0.13	0.037	0.00615126	21
chr13-89042345-89042770	1.97728e-08	2.97442	0.061	0.008	0.00618651	21
chr15-26566076-26566378	1.9954e-08	3.21755	0.052	0.006	0.0062432	21
chr13-60307979-60308823	2.00511e-08	1.5074	0.165	0.061	0.00627356	21
chr16-65564302-65564718	2.01841e-08	1.40142	0.183	0.066	0.00631518	21
chr2-6313066-6313687	2.02139e-08	2.35348	0.083	0.016	0.0063245	21
chr10-19680798-19681004	2.04051e-08	5.28304	0.03	0.001	0.00638432	21
chr11-55620156-55620715	2.05291e-08	2.63646	0.07	0.011	0.00642312	21
chr6-60831354-60831553	2.07593e-08	3.85675	0.043	0.003	0.00649515	21
chr4-92311953-92313083	2.08727e-08	1.10681	0.248	0.117	0.00653062	21
chr19-36285126-36285854	2.09848e-08	1.9415	0.1	0.027	0.00656571	21
chr5-7488942-7489712	2.10048e-08	1.58789	0.148	0.048	0.00657195	21
chr15-13564879-13565242	2.12597e-08	3.85675	0.039	0.003	0.00665172	21
chr11-59364415-59364816	2.1396e-08	1.92168	0.1	0.029	0.00669437	21
chr7-131119862-131120110	2.15303e-08	3.83854	0.043	0.003	0.00673638	21
chr5-33460353-33460696	2.17693e-08	2.28574	0.091	0.018	0.00681116	21
chr5-144651436-144652471	2.20755e-08	1.68588	0.13	0.044	0.00690695	21
chr2-114541133-114541521	2.21781e-08	3.2454	0.052	0.006	0.00693905	21
chr3-134192638-134193348	2.22132e-08	1.52948	0.161	0.055	0.00695004	21
chr6-76815099-76815504	2.22653e-08	2.88798	0.061	0.009	0.00696634	21
chr1-165747989-165748537	2.23107e-08	2.59558	0.07	0.012	0.00698056	21
chr11-91699205-91700058	2.23301e-08	2.28574	0.078	0.018	0.00698663	21
chr14-109250350-109250853	2.24813e-08	2.0785	0.1	0.024	0.00703392	21
chr9-61084812-61085169	2.26029e-08	2.87504	0.057	0.008	0.00707196	21
chr9-30444111-30444547	2.26579e-08	1.91344	0.109	0.028	0.00708919	21
chr1-30805823-30806120	2.27004e-08	3.70134	0.043	0.003	0.00710249	21
chr5-33400482-33401236	2.27105e-08	1.40683	0.183	0.067	0.00710564	21
chr2-141512587-141512999	2.27329e-08	3.27432	0.052	0.005	0.00711266	21
chr10-36828921-36829291	2.28202e-08	3.8793	0.039	0.003	0.00713996	21
chr6-111300072-111300736	2.28211e-08	1.88017	0.104	0.03	0.00714024	21
chr10-51100593-51101191	2.28727e-08	2.13337	0.091	0.021	0.00715638	21
chr7-82926450-82927111	2.32625e-08	2.49811	0.087	0.014	0.00727833	21
chr8-33123013-33123523	2.33367e-08	2.25088	0.083	0.017	0.00730156	21
chr1-73351994-73352519	2.3436e-08	2.61871	0.074	0.012	0.00733263	21
chr13-116619106-116619468	2.40517e-08	3.02787	0.057	0.007	0.00752528	21
chr1-41286414-41286872	2.40841e-08	2.39761	0.083	0.016	0.0075354	21
chr1-13033308-13034122	2.41692e-08	2.00677	0.109	0.026	0.00756205	21
chr4-14772708-14773214	2.43929e-08	3.06521	0.052	0.007	0.00763203	21
chr13-21032896-21033500	2.46167e-08	2.13114	0.091	0.022	0.00770205	21
chr7-112379676-112379929	2.47692e-08	3.57042	0.048	0.004	0.00774976	21
chr10-56730592-56730861	2.48042e-08	4.07745	0.039	0.002	0.00776073	21
chr4-6866105-6866726	2.48078e-08	2.50708	0.074	0.013	0.00776185	21
chr4-131849992-131850610	2.50918e-08	1.46465	0.157	0.06	0.00785069	21
chr1-193869330-193869894	2.5902e-08	1.81548	0.117	0.034	0.0081042	21
chr4-83389440-83390183	2.59056e-08	2.83628	0.061	0.01	0.00810532	21
chr10-123707025-123707328	2.60454e-08	3.38958	0.048	0.005	0.00814905	21
chr14-118608725-118609049	2.63144e-08	2.97442	0.057	0.008	0.00823321	21
chr18-43368042-43368717	2.63952e-08	1.91936	0.104	0.03	0.0082585	21
chr13-89733925-89734261	2.64055e-08	3.63292	0.048	0.004	0.00826173	21
chr12-81180091-81180336	2.64089e-08	3.53357	0.057	0.004	0.00826279	21
chr4-40886760-40887202	2.67656e-08	3.63292	0.043	0.004	0.0083744	21
chr5-146677959-146678717	2.68132e-08	1.94035	0.104	0.03	0.00838929	21
chr7-131496833-131497853	2.69742e-08	0.891555	0.283	0.172	0.00843965	21
chr16-78051951-78052709	2.7119e-08	2.02699	0.096	0.023	0.00848498	21
chr18-41683500-41684081	2.72428e-08	1.34158	0.187	0.073	0.00852369	21
chr6-74076024-74076321	2.73358e-08	3.13866	0.052	0.006	0.0085528	21
chr4-57703237-57704403	2.73781e-08	1.63013	0.13	0.045	0.00856603	21
chr11-41545313-41546365	2.75875e-08	2.52235	0.065	0.015	0.00863155	21
chr18-75837323-75837623	2.75916e-08	2.13337	0.087	0.021	0.00863282	21
chr8-119648424-119648736	2.79135e-08	2.84748	0.061	0.009	0.00873356	21
chr9-32972532-32972807	2.80236e-08	3.78958	0.039	0.003	0.008768	21
chr2-79206020-79206775	2.81894e-08	1.98574	0.1	0.026	0.00881988	21
chr8-76128358-76129097	2.82028e-08	2.09779	0.091	0.024	0.00882407	21
chr18-18517791-18518068	2.85169e-08	3.34462	0.057	0.005	0.00892233	21
chr17-88898562-88899261	2.85762e-08	1.95024	0.1	0.026	0.00894089	21
chr14-64976180-64976533	2.93128e-08	3.32429	0.057	0.005	0.00917135	21
chr8-118364388-118364823	2.98654e-08	2.95847	0.057	0.007	0.00934425	21
chr14-68317985-68318184	2.99675e-08	3.22935	0.048	0.005	0.00937622	21
chr3-75641847-75642258	3.01169e-08	2.33906	0.078	0.017	0.00942293	21
chr18-50626820-50627201	3.02096e-08	3.00919	0.057	0.008	0.00945194	21
chr14-77134753-77135030	3.02145e-08	3.25868	0.048	0.006	0.00945349	21
chr18-26146235-26146791	3.02409e-08	2.87504	0.061	0.008	0.00946175	21
chr9-9769532-9770095	3.03352e-08	2.67853	0.07	0.011	0.00949125	21
chr1-13807347-13807624	3.06712e-08	4.57013	0.035	0.001	0.00959636	21
chr4-31568657-31569315	3.07278e-08	1.94815	0.104	0.03	0.00961408	21
chr7-81293058-81293591	3.08087e-08	1.88266	0.104	0.028	0.00963941	21
chr13-94223853-94224147	3.09232e-08	3.14341	0.052	0.006	0.00967523	21
chr2-170159801-170160238	3.09389e-08	2.93569	0.061	0.008	0.00968015	21
chr3-29408985-29409395	3.09688e-08	2.45435	0.074	0.014	0.00968949	21
chr4-82344725-82345242	3.10006e-08	1.71261	0.13	0.039	0.00969944	21
chr14-75937615-75938078	3.10848e-08	2.77295	0.061	0.01	0.00972579	21
chr1-129060250-129060454	3.11308e-08	4.26799	0.035	0.002	0.00974017	21
chr18-55964702-55964966	3.13463e-08	4.57013	0.035	0.001	0.0098076	21
chr6-36804682-36805311	3.14075e-08	2.44843	0.078	0.014	0.00982676	21
chr15-6541277-6542202	3.16404e-08	1.63516	0.139	0.045	0.00989962	21
chr13-90563273-90563828	3.16477e-08	1.90524	0.104	0.029	0.00990189	21
chr14-58994971-58995392	3.17407e-08	2.52509	0.074	0.013	0.00993101	21
chr16-64046057-64046674	3.17627e-08	1.98935	0.109	0.027	0.00993787	21
chr14-35242854-35243344	3.1824e-08	1.95964	0.104	0.028	0.00995706	21
chr6-36665275-36665781	3.18277e-08	2.78023	0.061	0.009	0.00995821	21
chr11-25829534-25830263	3.19144e-08	1.87203	0.109	0.031	0.00998535	21
chr1-169332981-169333216	3.20595e-08	4.99838	0.03	0.001	0.0100307	21
chr6-36948756-36948975	3.22653e-08	3.43321	0.043	0.004	0.0100951	21
chr11-40499913-40500807	3.23024e-08	1.45506	0.17	0.061	0.0101068	21
chr3-105822575-105822845	3.24306e-08	3.02787	0.052	0.007	0.0101469	21
chr16-66572427-66572770	3.26719e-08	3.57042	0.048	0.004	0.0102223	21
chr2-158186204-158186522	3.27586e-08	2.87504	0.057	0.008	0.0102495	21
chr6-95934518-95935162	3.27712e-08	2.44843	0.065	0.015	0.0102534	21
chr2-136666784-136667317	3.30802e-08	1.93282	0.1	0.028	0.0103501	21
chr4-100169318-100169554	3.30815e-08	2.72532	0.065	0.01	0.0103505	21
chr4-70872340-70873006	3.33423e-08	3.69826	0.043	0.004	0.0104321	21
chr11-7484464-7484880	3.35262e-08	3.70134	0.043	0.003	0.0104896	21
chr13-69119682-69120519	3.35433e-08	1.40412	0.17	0.063	0.010495	21
chr17-10797933-10798585	3.35933e-08	1.89858	0.096	0.029	0.0105106	21
chr2-61732801-61733300	3.3611e-08	2.23891	0.091	0.02	0.0105162	21
chr12-78119733-78120331	3.37716e-08	2.24678	0.087	0.019	0.0105664	21
chr1-127045986-127046384	3.39896e-08	2.53635	0.074	0.012	0.0106346	21
chr1-100106536-100106911	3.42394e-08	2.46098	0.07	0.013	0.0107128	21
chr9-45192751-45193486	3.44471e-08	2.44313	0.074	0.015	0.0107778	21
chr1-168738039-168738283	3.47283e-08	3.62949	0.043	0.003	0.0108657	21
chr1-106843030-106843421	3.50473e-08	4.03094	0.039	0.003	0.0109656	21
chr6-46986852-46987229	3.5094e-08	3.70134	0.039	0.003	0.0109802	21
chr6-6168512-6169205	3.56379e-08	1.9927	0.109	0.028	0.0111504	21
chr8-12513042-12513893	3.57675e-08	2.0585	0.1	0.024	0.0111909	21
chr5-83467433-83467905	3.61057e-08	3.03506	0.048	0.008	0.0112967	21
chr1-193538968-193539641	3.63024e-08	1.89572	0.104	0.03	0.0113582	21
chr18-62781644-62782137	3.66585e-08	2.49818	0.07	0.013	0.0114697	21
chr9-112603740-112604078	3.67528e-08	2.90504	0.057	0.008	0.0114992	21
chr2-102213783-102213982	3.71453e-08	4.26799	0.035	0.002	0.011622	21
chr3-39501032-39501883	3.76094e-08	1.85032	0.117	0.032	0.0117672	21
chr11-53058753-53059123	3.79608e-08	2.23402	0.087	0.019	0.0118771	21
chr1-39432887-39433301	3.80581e-08	2.88798	0.061	0.008	0.0119076	21
chr16-18185790-18186341	3.83135e-08	1.9383	0.104	0.028	0.0119875	21
chr6-52245728-52246079	3.84707e-08	1.90356	0.113	0.029	0.0120367	21
chr8-40032398-40032739	3.85072e-08	3.32074	0.043	0.005	0.0120481	21
chr11-116962817-116963152	3.86019e-08	2.42473	0.07	0.014	0.0120777	21
chr16-70581334-70581678	3.861e-08	3.5497	0.039	0.003	0.0120803	21
chr17-30244484-30245976	3.88204e-08	1.18117	0.226	0.101	0.0121461	21
chr1-159044115-159044496	3.98625e-08	3.21755	0.057	0.006	0.0124721	21
chr13-20142524-20142831	4.02211e-08	3.09949	0.052	0.007	0.0125843	21
chr5-91822676-91823382	4.04804e-08	2.0585	0.1	0.024	0.0126655	21
chr1-84362008-84362588	4.08129e-08	2.45435	0.074	0.014	0.0127695	21
chr1-15337155-15337463	4.09857e-08	3.29302	0.043	0.005	0.0128236	21
chr5-106838712-106839443	4.11925e-08	2.20232	0.083	0.018	0.0128883	21
chr19-32999110-32999326	4.18374e-08	4.41117	0.035	0.002	0.01309	21
chr19-16937211-16937510	4.25045e-08	2.96699	0.052	0.008	0.0132988	21
chr8-76483396-76483857	4.26312e-08	3.62532	0.039	0.003	0.0133384	21
chr2-78348612-78349519	4.26913e-08	1.62629	0.143	0.046	0.0133572	21
chr3-156771677-156771927	4.27528e-08	2.92499	0.052	0.007	0.0133765	21
chr5-26592271-26592709	4.30719e-08	2.11879	0.1	0.022	0.0134763	21
chr4-34161510-34161793	4.33754e-08	4.18776	0.035	0.002	0.0135713	21
chr14-98175870-98176100	4.34686e-08	3.62949	0.043	0.003	0.0136004	21
chr1-70882965-70883317	4.35162e-08	2.42473	0.07	0.014	0.0136153	21
chr15-83329383-83329880	4.38701e-08	2.91622	0.057	0.008	0.013726	21
chr9-45611700-45612453	4.43877e-08	1.7927	0.109	0.034	0.013888	21
chr2-77627718-77628211	4.45394e-08	2.23402	0.087	0.018	0.0139354	21
chr12-40538630-40539261	4.46943e-08	1.57294	0.126	0.044	0.0139839	21
chr14-80490132-80490577	4.49597e-08	2.43719	0.074	0.014	0.014067	21
chr6-65431485-65432000	4.51629e-08	2.82221	0.065	0.009	0.0141305	21
chr19-35205619-35206622	4.52408e-08	1.83628	0.122	0.033	0.0141549	21
chr3-153251518-153251961	4.55625e-08	2.14198	0.1	0.021	0.0142555	21
chr15-87349307-87350284	4.58462e-08	2.06837	0.096	0.024	0.0143443	21
chr10-27140326-27140796	4.60674e-08	2.78023	0.061	0.009	0.0144135	21
chr8-42284532-42285022	4.60882e-08	2.29897	0.078	0.018	0.01442	21
chr14-74797756-74798937	4.61658e-08	1.13574	0.209	0.111	0.0144443	21
chr16-24493893-24494092	4.61943e-08	3.8793	0.039	0.003	0.0144532	21
chr5-75619496-75619959	4.6708e-08	1.65429	0.13	0.042	0.0146139	21
chr3-140974762-140975256	4.67744e-08	2.02699	0.096	0.024	0.0146347	21
chr7-55553897-55554302	4.70607e-08	3.49572	0.043	0.004	0.0147243	21
chr17-61520080-61520466	4.77346e-08	3.21755	0.052	0.006	0.0149352	21
chr6-98930791-98931323	4.77747e-08	1.88694	0.1	0.031	0.0149477	21
chr6-110228151-110228559	4.78192e-08	3.45299	0.048	0.004	0.0149616	21
chr13-20138652-20139581	4.81528e-08	1.30589	0.17	0.073	0.015066	21
chr5-64802502-64804404	4.8315e-08	0.762482	0.357	0.222	0.0151168	21
chr4-74348181-74348606	4.83351e-08	2.50824	0.07	0.012	0.015123	21
chr3-25678289-25678719	4.85302e-08	2.0991	0.1	0.022	0.0151841	21
chr5-88129704-88130109	4.88193e-08	2.89226	0.057	0.007	0.0152745	21
chr4-85790987-85791465	4.88616e-08	2.67998	0.061	0.01	0.0152878	21
chr14-62813654-62814090	4.89576e-08	2.12401	0.087	0.02	0.0153178	21
chrX-167027088-167027516	4.89963e-08	4.21911	0.03	0.002	0.0153299	21
chr5-43550464-43550925	4.90561e-08	1.92168	0.104	0.028	0.0153486	21
chr16-40474712-40474944	4.9143e-08	3.77695	0.039	0.003	0.0153758	21
chr13-77489085-77491268	4.97202e-08	1.29756	0.191	0.079	0.0155564	21
chr11-24685840-24686458	5.01653e-08	2.08884	0.096	0.021	0.0156957	21
chr7-51363253-51363565	5.03408e-08	3.02787	0.052	0.007	0.0157506	21
chr9-27824057-27824641	5.0615e-08	2.2828	0.087	0.017	0.0158364	21
chr5-126646003-126646655	5.07312e-08	1.67112	0.117	0.041	0.0158727	21
chr2-94931900-94932699	5.07818e-08	1.31855	0.174	0.077	0.0158886	21
chr6-16985645-16985849	5.08096e-08	5.06143	0.026	0.001	0.0158973	21
chr16-46068187-46068850	5.0823e-08	2.29897	0.083	0.017	0.0159015	21
chr10-27101714-27102267	5.1089e-08	1.87246	0.109	0.031	0.0159847	21
chr1-102562416-102562905	5.11927e-08	2.90504	0.061	0.008	0.0160171	21
chr1-13639283-13639883	5.15156e-08	2.96699	0.061	0.007	0.0161182	21
chr1-13416004-13416867	5.21842e-08	1.46694	0.161	0.061	0.0163273	21
chr3-114997416-114997725	5.25734e-08	3.4183	0.048	0.005	0.0164491	21
chr5-102919521-102919792	5.29311e-08	3.3733	0.043	0.004	0.016561	21
chr6-135470911-135471652	5.31161e-08	1.59419	0.135	0.043	0.0166189	21
chr14-18887810-18888266	5.31519e-08	2.43719	0.074	0.014	0.0166301	21
chr3-153305455-153306073	5.38536e-08	2.49814	0.065	0.014	0.0168496	21
chr4-39661759-39661987	5.39805e-08	4.26799	0.035	0.002	0.0168894	21
chr4-65422952-65423280	5.44816e-08	3.49572	0.043	0.004	0.0170462	21
chr1-92354009-92354700	5.5276e-08	2.65792	0.065	0.012	0.0172947	21
chr8-46457889-46458664	5.53594e-08	2.10857	0.096	0.023	0.0173208	21
chr9-40654277-40654933	5.5487e-08	1.91344	0.113	0.029	0.0173607	21
chr6-50078761-50079252	5.55425e-08	4.30721	0.035	0.002	0.0173781	21
chr14-95478196-95478454	5.55621e-08	5.41641	0.026	0.001	0.0173842	21
chr6-38798328-38798675	5.58613e-08	2.82221	0.057	0.01	0.0174778	21
chr17-12080640-12080987	5.60624e-08	2.50824	0.07	0.012	0.0175408	21
chr16-56264814-56265471	5.61357e-08	1.9912	0.096	0.025	0.0175637	21
chr5-56204644-56204959	5.61966e-08	2.98552	0.052	0.007	0.0175827	21
chr2-44098562-44098858	5.74633e-08	4.26799	0.035	0.002	0.0179791	21
chr11-18381335-18381610	5.75413e-08	4.76074	0.03	0.001	0.0180035	21
chr7-52358816-52359238	5.79299e-08	3.2843	0.057	0.006	0.0181251	21
chr13-5211736-5211960	5.89576e-08	3.97498	0.039	0.002	0.0184466	21
chr6-79094553-79094848	5.93083e-08	3.8793	0.039	0.003	0.0185563	21
chr18-59726336-59726549	6.02595e-08	4.55676	0.03	0.001	0.0188539	21
chr2-83331226-83331425	6.03721e-08	4.76074	0.03	0.001	0.0188892	21
chr9-55761370-55762576	6.08278e-08	1.72181	0.143	0.042	0.0190317	21
chr5-20539899-20540908	6.10778e-08	1.72284	0.126	0.038	0.01911	21
chr17-80234685-80235660	6.1116e-08	1.95411	0.091	0.026	0.0191219	21
chr18-62501250-62501963	6.16066e-08	2.51509	0.07	0.014	0.0192754	21
chr2-50885114-50885591	6.21662e-08	2.26907	0.083	0.017	0.0194505	21
chr9-111585642-111586161	6.30935e-08	2.99276	0.052	0.007	0.0197406	21
chr9-94430942-94431495	6.366e-08	2.77295	0.065	0.01	0.0199179	21
chr8-114657630-114659002	6.41709e-08	1.19518	0.204	0.092	0.0200777	21
chr13-115670529-115671237	6.47348e-08	2.57	0.07	0.011	0.0202542	21
chr12-109202231-109202877	6.51195e-08	1.87246	0.113	0.031	0.0203745	21
chr1-123492786-123493129	6.57462e-08	2.90504	0.057	0.008	0.0205706	21
chr10-84383207-84383936	6.58419e-08	1.50987	0.139	0.05	0.0206005	21
chr2-114231072-114232076	6.65309e-08	1.40222	0.152	0.069	0.0208161	21
chr8-87861633-87862039	6.65348e-08	2.30681	0.078	0.015	0.0208173	21
chr12-69847566-69848225	6.66698e-08	1.95964	0.1	0.028	0.0208596	21
chr10-19321943-19322571	6.67886e-08	2.10066	0.087	0.021	0.0208968	21
chr10-8351765-8352219	6.68883e-08	2.01294	0.096	0.026	0.0209279	21
chr13-20279563-20280532	6.72948e-08	2.11229	0.083	0.021	0.0210551	21
chr6-63649235-63649575	6.75606e-08	4.26799	0.035	0.002	0.0211383	21
chr10-108120621-108120972	6.87149e-08	3.78958	0.039	0.003	0.0214995	21
chrX-158570477-158570899	6.915e-08	3.78958	0.039	0.003	0.0216356	21
chr7-78172002-78172891	6.92576e-08	1.49614	0.148	0.052	0.0216693	21
chr7-104324625-104324980	6.93762e-08	3.02787	0.057	0.007	0.0217063	21
chr1-82135873-82136397	6.94089e-08	2.4278	0.078	0.015	0.0217166	21
chr8-108519316-108519570	7.01073e-08	3.62949	0.043	0.003	0.0219351	21
chr17-85906354-85906575	7.11479e-08	3.29302	0.048	0.005	0.0222607	21
chr5-72174018-72174693	7.1156e-08	1.52601	0.152	0.054	0.0222632	21
chr1-36079461-36080122	7.1322e-08	1.08629	0.226	0.111	0.0223151	21
chr11-20010991-20011905	7.16111e-08	1.68816	0.126	0.04	0.0224056	21
chr14-115825751-115826238	7.18974e-08	2.97442	0.061	0.007	0.0224952	21
chr12-34122981-34123349	7.22404e-08	4.26799	0.035	0.002	0.0226025	21
chr4-31424997-31425773	7.23344e-08	1.74731	0.109	0.034	0.0226319	21
chr12-9270804-9271587	7.28619e-08	1.77179	0.113	0.034	0.022797	21
chr6-52686856-52687400	7.28984e-08	2.08884	0.091	0.021	0.0228084	21
chr1-90460790-90461836	7.31094e-08	1.77179	0.104	0.034	0.0228744	21
chr2-68023314-68023696	7.35779e-08	2.98552	0.052	0.007	0.023021	21
chr11-5204557-5205113	7.3821e-08	2.09841	0.091	0.023	0.0230971	21
chr3-52940649-52941541	7.44606e-08	1.3076	0.183	0.074	0.0232972	21
chr12-77726741-77727285	7.47821e-08	2.26515	0.083	0.017	0.0233978	21
chr12-89657820-89658711	7.49163e-08	1.74027	0.1	0.034	0.0234397	21
chr17-89601341-89601656	7.5435e-08	3.62532	0.039	0.003	0.023602	21
chr4-93995801-93996199	7.54835e-08	2.3237	0.083	0.016	0.0236172	21
chr5-149889836-149890505	7.62173e-08	1.6911	0.117	0.036	0.0238468	21
chr2-131759402-131760326	7.63483e-08	1.95411	0.091	0.026	0.0238878	21
chr7-112192096-112193177	7.64312e-08	1.889	0.104	0.029	0.0239137	21
chr16-67815416-67815748	7.64999e-08	3.56106	0.043	0.004	0.0239352	21
chr7-135031597-135032186	7.78779e-08	2.19641	0.087	0.019	0.0243664	21
chr2-63525922-63526251	7.79348e-08	3.24341	0.043	0.005	0.0243842	21
chr13-111299028-111299398	7.80303e-08	2.90504	0.057	0.008	0.024414	21
chr8-73747420-73747710	7.82383e-08	3.49572	0.043	0.004	0.0244791	21
chr1-179143191-179143551	7.83361e-08	2.70705	0.061	0.009	0.0245097	21
chr5-89375147-89375597	7.86244e-08	3.17757	0.057	0.006	0.0245999	21
chr2-170901375-170901742	7.87925e-08	2.90504	0.057	0.008	0.0246525	21
chr2-125988065-125988733	7.92604e-08	2.47171	0.065	0.014	0.0247989	21
chr12-98364187-98364590	7.97934e-08	3.32074	0.052	0.005	0.0249657	21
chr8-111291706-111292219	7.99754e-08	2.48929	0.065	0.013	0.0250226	21
chr5-17620171-17620921	8.03312e-08	1.47409	0.143	0.053	0.0251339	21
chr16-86067748-86068383	8.1457e-08	1.50572	0.135	0.047	0.0254862	21
chr3-101338165-101338518	8.20825e-08	2.87504	0.052	0.008	0.0256819	21
chr2-72558071-72558373	8.21128e-08	2.80642	0.057	0.009	0.0256914	21
chr10-9029705-9029978	8.23599e-08	3.3444	0.043	0.005	0.0257687	21
chr13-9507938-9508245	8.2377e-08	2.73891	0.057	0.008	0.025774	21
chr10-23332655-23333135	8.365e-08	2.33832	0.074	0.015	0.0261723	21
chr9-87401801-87402235	8.44281e-08	2.67793	0.074	0.011	0.0264158	21
chr1-189050206-189050524	8.48631e-08	2.7044	0.065	0.009	0.0265519	21
chr4-149069458-149069891	8.55145e-08	1.94297	0.087	0.024	0.0267557	21
chr18-52081591-52081800	8.57578e-08	4.76074	0.03	0.001	0.0268318	21
chr11-77855979-77856735	8.61802e-08	1.21725	0.204	0.09	0.026964	21
chr18-52786781-52787320	8.65375e-08	1.95291	0.091	0.024	0.0270758	21
chr17-58827433-58828578	8.65503e-08	1.69661	0.109	0.037	0.0270798	21
chr11-87689185-87689871	8.66557e-08	1.49187	0.135	0.055	0.0271127	21
chr15-26809340-26809857	8.72301e-08	2.06707	0.091	0.022	0.0272925	21
chr3-42057335-42057659	8.72425e-08	2.54156	0.065	0.011	0.0272963	21
chr4-28915769-28916262	8.73007e-08	2.57557	0.065	0.012	0.0273146	21
chr8-43275282-43275561	8.7319e-08	3.78958	0.039	0.003	0.0273203	21
chr12-86421109-86422049	8.75866e-08	1.33794	0.157	0.069	0.027404	21
chr18-75514444-75514645	8.76519e-08	3.0234	0.052	0.006	0.0274244	21
chr3-29183640-29184178	8.79064e-08	1.57808	0.126	0.042	0.0275041	21
chr5-144917083-144917507	8.79278e-08	1.89858	0.1	0.028	0.0275108	21
chr16-47686123-47686846	8.8681e-08	1.62666	0.139	0.042	0.0277464	21
chr3-30372676-30372910	8.87282e-08	3.85675	0.039	0.003	0.0277612	21
chr14-68066965-68067271	8.90936e-08	3.24341	0.048	0.005	0.0278755	21
chr7-76932489-76932714	9.01854e-08	3.78958	0.039	0.003	0.0282171	21
chr14-21348636-21349181	9.08513e-08	2.51714	0.065	0.012	0.0284255	21
chr11-88474467-88475396	9.19452e-08	1.54009	0.143	0.051	0.0287677	21
chr16-42309162-42309798	9.23331e-08	1.34793	0.161	0.068	0.0288891	21
chrX-165192277-165192618	9.2355e-08	2.82895	0.057	0.008	0.0288959	21
chr19-58554093-58554585	9.2591e-08	2.40347	0.065	0.014	0.0289698	21
chr4-125300504-125301390	9.28142e-08	1.33058	0.165	0.066	0.0290396	21
chr15-63136673-63136873	9.30306e-08	5.41641	0.026	0.001	0.0291073	21
chr17-59032241-59033017	9.30876e-08	1.77179	0.113	0.033	0.0291252	21
chr13-99021046-99021557	9.31483e-08	2.1261	0.087	0.019	0.0291442	21
chr8-32917742-32918239	9.3646e-08	2.47171	0.07	0.013	0.0292999	21
chr2-7148114-7148608	9.42041e-08	3.31578	0.043	0.004	0.0294745	21
chr9-120856984-120857442	9.45245e-08	2.31066	0.078	0.016	0.0295747	21
chr4-13410447-13411264	9.56637e-08	1.84957	0.104	0.03	0.0299312	21
chr3-39343954-39344493	9.59742e-08	2.40693	0.07	0.014	0.0300283	21
chr7-139380578-139380849	9.62541e-08	3.70134	0.039	0.003	0.0301159	21
chr14-78159237-78159998	9.66529e-08	1.63457	0.117	0.038	0.0302407	21
chr9-9531841-9532064	9.68313e-08	3.10229	0.052	0.006	0.0302965	21
chr5-127488654-127489163	9.83934e-08	1.79753	0.104	0.032	0.0307852	21
chr8-111462402-111462620	9.8872e-08	4.41117	0.03	0.002	0.030935	21
chr15-94803430-94804000	9.93639e-08	1.55568	0.117	0.042	0.0310889	21
chr13-85715569-85716580	9.94359e-08	1.39699	0.152	0.064	0.0311114	21
chr6-54866463-54866674	9.97173e-08	3.70511	0.039	0.003	0.0311994	21
chr8-117929663-117929995	1.00013e-07	3.32074	0.052	0.005	0.031292	21
chr13-21697091-21697757	1.00026e-07	1.83628	0.113	0.033	0.0312959	21
chr3-133752711-133753191	1.00297e-07	2.63235	0.065	0.01	0.0313807	21
chr10-8819160-8819714	1.00399e-07	1.73916	0.122	0.036	0.0314126	21
chr17-10776046-10777192	1.00476e-07	1.1003	0.235	0.108	0.0314367	21
chr13-44603236-44603920	1.0055e-07	2.52853	0.065	0.012	0.0314599	21
chr8-103447900-103448681	1.01415e-07	1.85716	0.109	0.03	0.0317307	21
chr11-41537252-41537473	1.01684e-07	4.37808	0.03	0.001	0.0318148	21
chr1-70433270-70433785	1.01897e-07	3.21755	0.052	0.005	0.0318815	21
chr1-116312049-116312364	1.02167e-07	2.49814	0.083	0.014	0.0319659	21
chr1-179189965-179190164	1.03016e-07	4.26799	0.03	0.002	0.0322315	21
chr15-53765514-53766412	1.03313e-07	1.67135	0.13	0.039	0.0323244	21
chr9-34581396-34581996	1.03659e-07	1.90524	0.109	0.029	0.0324326	21
chr2-106487799-106488048	1.0439e-07	2.70705	0.061	0.009	0.0326613	21
chr1-35053276-35053983	1.04899e-07	2.08857	0.096	0.021	0.0328207	21
chr12-29698790-29699501	1.05216e-07	1.05574	0.235	0.117	0.0329199	21
chr19-16814861-16815319	1.05326e-07	2.7886	0.052	0.009	0.0329543	21
chr10-106974961-106975931	1.0669e-07	1.38952	0.148	0.058	0.0333811	21
chr14-106384934-106385226	1.06791e-07	2.88798	0.057	0.008	0.0334125	21
chr14-23509807-23510669	1.08012e-07	1.31626	0.191	0.078	0.0337946	21
chr15-63444849-63445459	1.08069e-07	2.56373	0.065	0.011	0.0338125	21
chr9-103347002-103347634	1.08753e-07	2.98552	0.052	0.007	0.0340265	21
chr11-52567845-52568397	1.09125e-07	2.03503	0.083	0.022	0.0341428	21
chr6-102478840-102479362	1.09686e-07	2.40038	0.078	0.015	0.0343183	21
chr5-26276255-26276580	1.09744e-07	3.0623	0.052	0.006	0.0343365	21
chr8-32730072-32730318	1.09747e-07	3.56106	0.043	0.003	0.0343375	21
chr4-81627806-81628797	1.09879e-07	1.20997	0.191	0.089	0.0343788	21
chr13-39015247-39015921	1.11435e-07	2.08912	0.078	0.021	0.0348657	21
chr4-75953143-75953923	1.11595e-07	1.1683	0.191	0.096	0.0349158	21
chr9-88065300-88065636	1.118e-07	2.73372	0.061	0.009	0.0349799	21
chr14-66603072-66603669	1.11948e-07	2.31066	0.078	0.017	0.0350262	21
chr5-49760739-49761191	1.124e-07	4.07745	0.035	0.002	0.0351677	21
chr3-121443365-121443799	1.128e-07	2.55583	0.065	0.012	0.0352926	21
chr14-23734096-23734731	1.12918e-07	1.84328	0.1	0.033	0.0353295	21
chr8-79806799-79807446	1.13359e-07	2.06633	0.091	0.021	0.0354678	21
chr3-145222927-145223263	1.13423e-07	2.87504	0.048	0.008	0.0354877	21
chr14-10171722-10172139	1.13965e-07	2.96699	0.061	0.007	0.0356572	21
chr2-77443914-77444388	1.14219e-07	2.73372	0.052	0.009	0.0357366	21
chr3-97634225-97634758	1.15519e-07	2.21543	0.087	0.018	0.0361436	21
chr16-72791256-72791598	1.19121e-07	2.30455	0.074	0.015	0.0372703	21
chr1-10699897-10700337	1.20363e-07	2.08944	0.083	0.02	0.0376589	21
chr4-151359901-151360143	1.20601e-07	2.48822	0.061	0.012	0.0377337	21
chr17-94706752-94707402	1.2253e-07	2.22275	0.074	0.017	0.0383371	21
chr8-108301713-108303238	1.23096e-07	1.18541	0.183	0.091	0.0385142	21
chr18-58737603-58737885	1.2346e-07	3.56106	0.043	0.003	0.038628	21
chr15-102806795-102807780	1.24931e-07	1.15697	0.191	0.091	0.0390883	21
chr6-97086316-97086515	1.25e-07	4.57013	0.035	0.001	0.0391098	21
chr18-60661557-60661858	1.25568e-07	3.19546	0.048	0.005	0.0392877	21
chr7-123843961-123844279	1.25636e-07	3.19546	0.048	0.005	0.0393089	21
chr6-61215667-61215996	1.26831e-07	2.6127	0.061	0.011	0.0396829	21
chr10-59444617-59444825	1.26895e-07	2.91261	0.052	0.007	0.0397028	21
chr8-26601755-26602378	1.27643e-07	1.49134	0.135	0.049	0.039937	21
chr18-77846198-77846708	1.27661e-07	2.87504	0.057	0.008	0.0399424	21
chr8-17775369-17775835	1.27701e-07	1.65429	0.122	0.042	0.0399549	21
chr12-71373513-71373748	1.30726e-07	3.77695	0.039	0.003	0.0409013	21
chr19-24316950-24317481	1.31155e-07	1.66526	0.117	0.036	0.0410356	21
chr8-31269516-31269846	1.31251e-07	2.38691	0.074	0.015	0.0410657	21
chr5-46045300-46045688	1.31606e-07	2.19516	0.083	0.017	0.0411768	21
chr8-5771280-5771855	1.31709e-07	2.15975	0.087	0.019	0.0412091	21
chr1-80233212-80233572	1.32604e-07	3.70511	0.039	0.003	0.0414892	21
chr3-153701779-153702152	1.34023e-07	2.75451	0.057	0.009	0.0419329	21
chr8-31470279-31470657	1.34218e-07	2.76831	0.057	0.008	0.0419941	21
chr11-47041770-47042006	1.34319e-07	4.13775	0.035	0.002	0.0420255	21
chr14-21402178-21403022	1.34685e-07	1.59268	0.113	0.039	0.04214	21
chr8-114066384-114066980	1.35939e-07	2.70208	0.065	0.01	0.0425326	21
chr8-18396006-18396559	1.36406e-07	2.38936	0.065	0.014	0.0426785	21
chr3-28335487-28335918	1.36732e-07	2.12401	0.083	0.02	0.0427805	21
chr15-68616371-68616639	1.37209e-07	3.62532	0.039	0.003	0.0429298	21
chr14-83143030-83143677	1.3828e-07	2.26081	0.078	0.016	0.043265	21
chr10-91605205-91605438	1.39537e-07	4.0183	0.035	0.002	0.0436582	21
chr1-56958270-56958602	1.39732e-07	2.99276	0.052	0.007	0.0437191	21
chr15-71839908-71840687	1.39905e-07	2.00703	0.087	0.023	0.0437734	21
chr14-33716877-33717655	1.40019e-07	1.83246	0.104	0.029	0.0438091	21
chr15-67758207-67758686	1.40346e-07	2.63972	0.065	0.012	0.0439114	21
chr4-71694805-71695302	1.40482e-07	3.2072	0.043	0.005	0.0439539	21
chr5-17412138-17412868	1.41303e-07	1.61647	0.117	0.039	0.0442109	21
chr4-94178302-94178884	1.41377e-07	1.87398	0.104	0.027	0.044234	21
chr16-39071250-39072532	1.42771e-07	1.49202	0.135	0.054	0.0446702	21
chr8-62276349-62276723	1.43135e-07	1.75822	0.113	0.036	0.0447839	21
chr12-13982654-13983762	1.44012e-07	1.78011	0.104	0.031	0.0450584	21
chr19-58922010-58922431	1.44092e-07	2.7044	0.065	0.009	0.0450833	21
chr15-100149062-100149627	1.44751e-07	1.783	0.113	0.033	0.0452895	21
chr11-89450179-89450589	1.45405e-07	3.57827	0.043	0.004	0.0454943	21
chr3-147368358-147368640	1.45488e-07	4.55676	0.03	0.001	0.0455202	21
chr4-93112832-93113278	1.46174e-07	2.16809	0.078	0.018	0.0457348	21
chr14-123089792-123090454	1.47765e-07	2.24678	0.065	0.019	0.0462326	21
chr13-89036787-89037117	1.48032e-07	3.97498	0.039	0.002	0.0463162	21
chr17-75703742-75704258	1.50245e-07	1.83006	0.096	0.027	0.0470084	21
chr16-94826817-94827652	1.51142e-07	1.36581	0.165	0.065	0.0472893	21
chr14-117583790-117584395	1.5274e-07	1.51061	0.126	0.047	0.047789	21
chr19-31262916-31263125	1.54342e-07	4.0183	0.035	0.002	0.0482903	21
chr7-91236163-91236524	1.54446e-07	2.99276	0.057	0.006	0.048323	21
chr14-115328284-115328794	1.5493e-07	2.37551	0.065	0.012	0.0484745	21
chr12-59531372-59531578	1.5569e-07	3.8793	0.035	0.003	0.0487123	21
chr4-53923803-53924156	1.56676e-07	3.62532	0.039	0.003	0.0490207	21
chr16-77394889-77395484	1.57054e-07	2.30681	0.078	0.015	0.0491389	21
chr1-154552980-154553395	1.58391e-07	2.33788	0.074	0.014	0.0495572	21
chr1-151313381-151313795	1.58458e-07	2.81266	0.061	0.01	0.0495781	21
chr6-36964340-36964866	1.58929e-07	2.27598	0.078	0.015	0.0497256	21
chr1-52801070-52801474	1.59725e-07	2.00062	0.1	0.024	0.0499747	21
chr1-64667129-64667566	1.59868e-07	2.97701	0.043	0.006	0.0500192	21
chr6-77844491-77845009	1.60222e-07	1.62713	0.117	0.037	0.0501302	21
chr2-171935429-171936374	1.60225e-07	1.35451	0.17	0.067	0.0501311	21
chr18-74515533-74516033	1.61084e-07	1.57572	0.135	0.045	0.0503996	21
chr6-77231797-77232096	1.62323e-07	3.43321	0.043	0.004	0.0507874	21
chr11-110580497-110580998	1.62757e-07	3.43321	0.043	0.004	0.0509232	21
chr6-32951267-32951947	1.63105e-07	1.96329	0.096	0.025	0.0510321	21
chr10-30439609-30440322	1.63709e-07	1.80051	0.104	0.029	0.0512211	21
chr5-22196351-22197153	1.6448e-07	1.18705	0.191	0.088	0.0514622	21
chr4-85662653-85663111	1.65803e-07	1.9002	0.096	0.027	0.0518764	21
chr6-96277303-96277741	1.677e-07	2.6567	0.065	0.01	0.0524698	21
chr7-133161447-133161835	1.68362e-07	2.30455	0.065	0.014	0.0526769	21
chr16-85662877-85663370	1.68398e-07	2.17646	0.087	0.018	0.0526881	21
chr2-161236882-161237675	1.69102e-07	1.31329	0.152	0.067	0.0529085	21
chr16-78915853-78916527	1.69152e-07	1.28061	0.183	0.074	0.0529241	21
chr9-49593633-49593903	1.6917e-07	2.45615	0.065	0.012	0.0529296	21
chr12-54093827-54094446	1.69741e-07	1.73585	0.113	0.033	0.0531084	21
chr6-117079637-117080101	1.69945e-07	1.7286	0.113	0.033	0.0531723	21
chr16-73479194-73479605	1.71577e-07	3.18574	0.048	0.005	0.0536827	21
chr8-118978872-118979173	1.7279e-07	3.0234	0.048	0.006	0.0540623	21
chr8-38321896-38322419	1.72877e-07	2.51973	0.065	0.011	0.0540896	21
chr4-9780046-9780685	1.72901e-07	1.33162	0.174	0.069	0.054097	21
chr2-72752475-72753101	1.73759e-07	2.11377	0.078	0.02	0.0543655	21
chr12-70620927-70621272	1.7447e-07	1.91119	0.1	0.025	0.0545881	21
chr10-37240666-37241205	1.74759e-07	2.13582	0.078	0.019	0.0546784	21
chr2-47776781-47778012	1.75998e-07	1.32018	0.157	0.066	0.0550661	21
chr19-15357038-15357591	1.76324e-07	2.01698	0.1	0.022	0.0551681	21
chr1-163737025-163737640	1.77008e-07	1.51499	0.13	0.049	0.0553822	21
chr15-5940926-5941375	1.78836e-07	1.91119	0.1	0.025	0.055954	21
chr5-134181099-134181531	1.79363e-07	1.67123	0.126	0.04	0.0561189	21
chr12-36929264-36929520	1.81377e-07	5.28304	0.026	0.001	0.056749	21
chr10-69278580-69279230	1.85301e-07	1.26981	0.17	0.073	0.0579768	21
chr6-58883070-58883671	1.85357e-07	1.92168	0.091	0.028	0.0579942	21
chr8-76227592-76227899	1.86398e-07	3.56106	0.039	0.004	0.0583201	21
chr1-78008779-78009534	1.86669e-07	1.70934	0.122	0.037	0.0584049	21
chr16-77653085-77653703	1.86869e-07	1.49599	0.13	0.047	0.0584673	21
chr16-95551931-95552978	1.88002e-07	1.23775	0.187	0.08	0.058822	21
chr5-81285568-81286092	1.88149e-07	2.53297	0.061	0.01	0.0588679	21
chr3-126455693-126456403	1.88437e-07	1.62851	0.104	0.04	0.0589581	21
chr18-45193544-45194061	1.88753e-07	2.05745	0.091	0.023	0.0590567	21
chr15-102971993-102972286	1.90136e-07	1.97301	0.087	0.024	0.0594895	21
chr19-47978427-47979268	1.91752e-07	1.74731	0.113	0.033	0.0599952	21
chr8-62371804-62372553	1.92648e-07	1.55537	0.13	0.045	0.0602756	21
chr9-102866008-102866278	1.92775e-07	2.89812	0.048	0.006	0.0603153	21
chr3-51872595-51873042	1.93679e-07	2.0537	0.087	0.021	0.0605982	21
chr18-46359597-46361129	1.93703e-07	0.832574	0.322	0.186	0.0606055	21
chr18-12448891-12449505	1.941e-07	2.14774	0.087	0.02	0.0607299	21
chr15-94904500-94905128	1.94102e-07	1.62248	0.117	0.039	0.0607305	21
chr17-17552190-17552533	1.94355e-07	1.804	0.1	0.028	0.0608097	21
chr18-42469856-42470491	1.96587e-07	1.36009	0.157	0.058	0.0615079	21
chr16-52656926-52657213	1.96711e-07	4.26799	0.03	0.002	0.0615467	21
chr1-13702466-13702665	1.97568e-07	4.37808	0.03	0.001	0.0618148	21
chr11-18408168-18408697	1.97762e-07	2.14152	0.074	0.018	0.0618757	21
chr12-95488903-95489236	1.97841e-07	3.8793	0.039	0.002	0.0619004	21
chr16-10645014-10645213	1.98536e-07	4.13775	0.03	0.002	0.0621178	21
chr1-69798931-69799202	1.99112e-07	3.06046	0.048	0.006	0.0622979	21
chr9-4994438-4995148	1.99357e-07	1.04852	0.23	0.114	0.0623746	21
chr6-82599256-82599663	2.00622e-07	1.91119	0.1	0.026	0.0627703	21
chr5-140790514-140791413	2.00912e-07	1.44065	0.135	0.053	0.0628611	21
chr3-141067200-141067552	2.01515e-07	4.37808	0.03	0.001	0.0630497	21
chr1-106272905-106273302	2.01824e-07	1.94498	0.1	0.025	0.0631464	21
chr18-82503704-82504050	2.01988e-07	3.10407	0.048	0.005	0.0631977	21
chr17-51328593-51329393	2.05196e-07	2.20287	0.087	0.019	0.0642014	21
chr7-89162350-89162619	2.05559e-07	2.98552	0.052	0.006	0.0643152	21
chr2-139093379-139094055	2.06327e-07	1.79753	0.096	0.032	0.0645555	21
chr17-45252674-45253075	2.07384e-07	2.4298	0.065	0.013	0.0648862	21
chr14-97329722-97330445	2.08115e-07	1.35563	0.148	0.061	0.0651148	21
chr9-93225033-93225248	2.11186e-07	4.26799	0.035	0.002	0.0660757	21
chr8-98042574-98042967	2.11956e-07	2.30455	0.074	0.015	0.0663167	21
chr10-12867243-12867621	2.12122e-07	2.24579	0.065	0.016	0.0663684	21
chr12-43772637-43773072	2.13948e-07	2.51714	0.07	0.012	0.0669397	21
chr2-116585510-116585846	2.15609e-07	3.10229	0.052	0.006	0.0674596	21
chr12-77779802-77780209	2.16198e-07	1.93928	0.1	0.025	0.0676439	21
chr8-43336058-43336446	2.16331e-07	2.49822	0.061	0.011	0.0676854	21
chr12-66938654-66939517	2.17592e-07	1.41836	0.143	0.057	0.0680799	21
chr6-98043200-98043616	2.18514e-07	2.70705	0.052	0.009	0.0683683	21
chr12-53143997-53144423	2.19598e-07	2.82895	0.052	0.008	0.0687076	21
chr6-126110698-126111292	2.19837e-07	1.65843	0.113	0.035	0.0687823	21
chr14-21194414-21194991	2.22051e-07	1.84871	0.104	0.029	0.0694752	21
chr8-76705174-76705407	2.22625e-07	4.55676	0.03	0.001	0.0696548	21
chr4-92910697-92911224	2.22674e-07	2.20232	0.074	0.018	0.0696699	21
chr12-90206730-90207022	2.24143e-07	2.777	0.052	0.007	0.0701297	21
chr14-20813148-20813447	2.24239e-07	3.8793	0.035	0.003	0.0701598	21
chr16-63018335-63018599	2.24286e-07	4.41117	0.03	0.002	0.0701743	21
chr12-91923974-91924509	2.24294e-07	1.91794	0.1	0.025	0.0701768	21
chr1-3655130-3655627	2.25331e-07	3.10229	0.048	0.006	0.0705015	21
chr2-131435305-131435806	2.26658e-07	2.10156	0.074	0.019	0.0709167	21
chr15-94889085-94889284	2.2706e-07	4.21911	0.03	0.002	0.0710424	21
chr6-52176949-52177148	2.27535e-07	2.50973	0.061	0.011	0.0711909	21
chr11-95597637-95598556	2.2904e-07	1.35471	0.17	0.067	0.0716618	21
chr12-30319013-30319687	2.2992e-07	2.75451	0.048	0.01	0.071937	21
chr14-46591710-46592282	2.30363e-07	1.75781	0.091	0.031	0.0720757	21
chr8-100657760-100658192	2.33256e-07	2.48822	0.065	0.012	0.0729809	21
chr10-46016130-46016638	2.34789e-07	1.55013	0.126	0.042	0.0734606	21
chr16-22341162-22341712	2.35221e-07	1.43785	0.13	0.053	0.0735958	21
chr3-42634148-42634662	2.36756e-07	2.80972	0.052	0.007	0.0740759	21
chr17-68999216-69000207	2.37061e-07	2.1677	0.096	0.019	0.0741715	21
chr17-73976115-73976389	2.37191e-07	3.70984	0.035	0.003	0.074212	21
chr12-102105970-102106377	2.37529e-07	2.58624	0.061	0.011	0.0743179	21
chr2-50368325-50368569	2.3821e-07	3.62532	0.035	0.003	0.074531	21
chr4-56271289-56271733	2.38629e-07	3.70984	0.035	0.003	0.0746619	21
chr1-42489650-42490068	2.39668e-07	2.17297	0.078	0.017	0.074987	21
chr10-18108349-18108742	2.42201e-07	3.5497	0.039	0.003	0.0757795	21
chr8-81807396-81807852	2.43488e-07	1.93309	0.087	0.024	0.0761823	21
chr7-84049442-84049689	2.45457e-07	3.90799	0.035	0.002	0.0767982	21
chr6-98799975-98800373	2.4634e-07	3.43321	0.039	0.004	0.0770747	21
chr10-102671188-102671534	2.46415e-07	2.60911	0.061	0.01	0.0770982	21
chr2-33919717-33920760	2.46537e-07	1.10924	0.196	0.09	0.0771364	21
chr3-81910000-81911089	2.47987e-07	1.89425	0.091	0.025	0.0775898	21
chr8-67926571-67926861	2.48682e-07	3.70511	0.039	0.003	0.0778073	21
chr15-95106894-95107752	2.5187e-07	1.41257	0.157	0.06	0.0788049	21
chr8-100416716-100417100	2.52106e-07	2.37551	0.065	0.012	0.0788788	21
chr1-116563881-116564151	2.54235e-07	4.77677	0.026	0.001	0.0795449	21
chr8-52667016-52667261	2.54287e-07	3.2072	0.043	0.005	0.0795609	21
chr18-56779926-56780454	2.54893e-07	1.30171	0.161	0.068	0.0797507	21
chr7-124017482-124018081	2.55786e-07	1.53649	0.126	0.046	0.0800302	21
chr2-166273303-166274063	2.57067e-07	1.26741	0.161	0.068	0.080431	21
chr19-57880746-57881216	2.58453e-07	1.95644	0.083	0.021	0.0808647	21
chr17-73453207-73453915	2.5853e-07	2.65597	0.061	0.01	0.0808886	21
chr7-71106969-71107444	2.58604e-07	2.45435	0.065	0.014	0.0809117	21
chr1-186794998-186795197	2.59345e-07	3.24341	0.048	0.005	0.0811437	21
chr9-102423288-102424568	2.60368e-07	1.18356	0.187	0.086	0.0814637	21
chr16-13764315-13764517	2.6299e-07	3.78958	0.035	0.003	0.0822841	21
chr2-48538492-48539309	2.6456e-07	1.47115	0.135	0.047	0.0827754	21
chr3-129659570-129660000	2.65475e-07	2.26907	0.078	0.017	0.0830616	21
chr4-55889333-55890006	2.68398e-07	2.04198	0.083	0.021	0.083976	21
chr1-96737527-96737768	2.69237e-07	4.41117	0.03	0.002	0.0842385	21
chr13-107665864-107666946	2.70381e-07	2.02179	0.078	0.021	0.0845966	21
chr2-110191821-110192920	2.70573e-07	1.61236	0.122	0.04	0.0846565	21
chr8-97821871-97822168	2.70599e-07	4.57013	0.03	0.001	0.0846648	21
chr6-50424268-50424525	2.71178e-07	4.55676	0.03	0.001	0.0848458	21
chr12-11020513-11021442	2.72082e-07	1.69661	0.109	0.036	0.0851288	21
chr4-111522594-111523487	2.73946e-07	1.4291	0.139	0.052	0.085712	21
chr15-42951728-42952018	2.74738e-07	2.93702	0.048	0.006	0.0859597	21
chr13-117267832-117268426	2.75426e-07	1.37676	0.148	0.057	0.0861749	21
chr3-108511084-108511655	2.75828e-07	1.70424	0.117	0.035	0.0863006	21
chr4-4149898-4150116	2.76039e-07	3.5497	0.039	0.003	0.0863667	21
chr3-19506173-19506602	2.76844e-07	2.44274	0.065	0.013	0.0866186	21
chr1-64259063-64259262	2.76981e-07	4.37808	0.03	0.001	0.0866616	21
chr2-33822660-33823063	2.79756e-07	2.33788	0.07	0.014	0.0875298	21
chr14-79970958-79971712	2.80048e-07	1.41836	0.148	0.056	0.0876213	21
chr7-77047045-77047306	2.80875e-07	4.21911	0.03	0.002	0.08788	21
chr12-92975023-92975280	2.81782e-07	4.21911	0.03	0.002	0.0881636	21
chr1-174844568-174844912	2.82226e-07	2.25596	0.07	0.015	0.0883027	21
chr7-84797570-84797771	2.87586e-07	4.77677	0.026	0.001	0.0899798	21
chr9-74201934-74202162	2.87827e-07	3.80551	0.035	0.002	0.0900552	21
chr17-42432157-42432574	2.89121e-07	3.01184	0.043	0.005	0.0904598	21
chr3-142466297-142466698	2.89281e-07	2.02764	0.07	0.02	0.0905098	21
chr1-118419238-118419551	2.8958e-07	2.11726	0.078	0.018	0.0906035	21
chr6-104600862-104601259	2.92875e-07	1.97859	0.087	0.022	0.0916344	21
chr16-14401413-14401708	2.93196e-07	4.37808	0.03	0.001	0.0917348	21
chr10-65785176-65785553	2.9687e-07	2.92499	0.048	0.007	0.0928843	21
chr5-100335679-100336609	2.97784e-07	1.38678	0.157	0.059	0.0931702	21
chr5-151167668-151168032	2.98832e-07	2.43556	0.061	0.011	0.0934983	21
chr6-53252158-53252382	2.98941e-07	3.49572	0.039	0.004	0.0935324	21
chr2-94616266-94616983	2.99512e-07	2.04869	0.096	0.023	0.093711	21
chr1-121927479-121927703	3.00077e-07	4.55676	0.03	0.001	0.0938877	21
chr1-179120302-179121095	3.02124e-07	1.64602	0.113	0.037	0.0945283	21
chr15-41188534-41188927	3.0248e-07	2.68187	0.057	0.009	0.0946396	21
chr1-69333848-69334208	3.04975e-07	2.01087	0.083	0.022	0.0954202	21
chr3-135475988-135476871	3.05629e-07	3.17757	0.043	0.006	0.0956248	21
chr4-77888862-77889979	3.05762e-07	1.46892	0.139	0.052	0.0956664	21
chr7-76164620-76165798	3.06098e-07	1.08003	0.209	0.106	0.0957718	21
chr8-113720390-113720841	3.06561e-07	1.86605	0.091	0.025	0.0959164	21
chr13-38594305-38594504	3.07767e-07	3.70984	0.035	0.003	0.0962939	21
chr15-50524693-50525056	3.08239e-07	2.01406	0.091	0.022	0.0964415	21
chr4-93393379-93393854	3.09962e-07	1.94056	0.087	0.022	0.0969805	21
chr7-71226312-71227106	3.09977e-07	1.77699	0.104	0.03	0.0969854	21
chr12-15918257-15918576	3.1026e-07	3.3733	0.035	0.004	0.0970738	21
chr4-71924955-71925569	3.11118e-07	2.15474	0.074	0.018	0.0973424	21
chr1-194411935-194412650	3.11464e-07	1.74623	0.1	0.031	0.0974507	21
chr16-64878349-64879001	3.12259e-07	2.01011	0.096	0.024	0.0976992	21
chr5-17586606-17587512	3.13059e-07	1.09653	0.2	0.094	0.0979496	21
chr17-59026032-59026628	3.13339e-07	2.80972	0.052	0.007	0.0980372	21
chr5-141012908-141013874	3.13704e-07	1.41627	0.139	0.056	0.0981515	21
chr6-50663306-50663626	3.15642e-07	2.58624	0.061	0.01	0.0987578	21
chr4-93438600-93439277	3.17283e-07	1.783	0.104	0.031	0.0992713	21
chr3-118472220-118472846	3.20381e-07	2.0537	0.083	0.02	0.100241	21
chr16-94146257-94146673	3.23202e-07	2.62699	0.057	0.009	0.101123	21
chr6-52778277-52778887	3.23621e-07	2.05507	0.078	0.021	0.101254	21
chr10-19681564-19681940	3.2519e-07	3.29302	0.048	0.004	0.101745	21
chr13-58995554-58996181	3.25365e-07	2.01553	0.078	0.02	0.1018	21
chr15-41749962-41750551	3.28224e-07	2.01087	0.087	0.022	0.102694	21
chr2-10350437-10351513	3.28399e-07	2.19516	0.074	0.017	0.102749	21
chr12-108951892-108952361	3.35183e-07	1.51976	0.143	0.048	0.104872	21
chr19-34429091-34429549	3.35988e-07	2.95847	0.057	0.007	0.105124	21
chr2-75950706-75951050	3.36796e-07	3.29302	0.043	0.005	0.105376	21
chr8-26351578-26352437	3.39356e-07	1.02038	0.23	0.112	0.106177	21
chr3-32653932-32654407	3.39706e-07	2.7044	0.057	0.01	0.106287	21
chr4-28258169-28258476	3.40719e-07	3.5497	0.039	0.003	0.106604	21
chr10-118121528-118122330	3.40998e-07	1.23134	0.161	0.075	0.106691	21
chr3-115197692-115198371	3.4138e-07	2.18156	0.078	0.018	0.106811	21
chr18-59973972-59974344	3.45929e-07	3.01813	0.048	0.006	0.108234	21
chr4-98450047-98450579	3.50869e-07	1.51729	0.122	0.043	0.109779	21
chr9-94239455-94240371	3.53758e-07	1.69997	0.1	0.033	0.110684	21
chrX-11685947-11686535	3.54239e-07	2.40693	0.065	0.013	0.110834	21
chr5-66097903-66098254	3.54824e-07	2.24579	0.078	0.016	0.111017	21
chr4-82290172-82290415	3.56775e-07	2.97701	0.048	0.006	0.111627	21
chr7-116879906-116880179	3.60761e-07	3.80551	0.035	0.002	0.112875	21
chr3-38499111-38499755	3.60897e-07	1.45109	0.152	0.051	0.112917	21
chr11-83875035-83875727	3.60963e-07	1.60634	0.113	0.037	0.112938	21
chr11-105257827-105258168	3.64318e-07	3.06046	0.043	0.006	0.113988	21
chr1-155692986-155693552	3.6435e-07	1.61467	0.117	0.037	0.113997	21
chr18-13448210-13448748	3.67705e-07	2.97701	0.048	0.006	0.115047	21
chr17-11824734-11825180	3.68147e-07	2.93702	0.048	0.006	0.115185	21
chr1-121922864-121923242	3.69794e-07	3.63292	0.043	0.003	0.115701	21
chr13-93759246-93759530	3.7144e-07	3.5497	0.035	0.003	0.116216	21
chr2-138424634-138425012	3.71917e-07	2.58624	0.061	0.01	0.116365	21
chr10-11897899-11898295	3.72673e-07	3.34408	0.039	0.004	0.116602	21
chr6-7234362-7234736	3.73703e-07	2.57412	0.052	0.009	0.116924	21
chr17-50014769-50015486	3.75747e-07	2.23675	0.065	0.017	0.117563	21
chr3-102656838-102658064	3.7895e-07	1.57834	0.135	0.046	0.118565	21
chr1-76582192-76582684	3.79e-07	1.6719	0.113	0.034	0.118581	21
chr14-34969083-34969760	3.7923e-07	1.1484	0.191	0.09	0.118653	21
chr7-91938421-91938683	3.79818e-07	4.0183	0.035	0.002	0.118837	21
chr3-156201960-156202159	3.8231e-07	4.21911	0.03	0.002	0.119617	21
chr4-115744983-115745401	3.83544e-07	2.37364	0.07	0.013	0.120003	21
chr1-143279653-143280314	3.85982e-07	2.03035	0.078	0.02	0.120766	21
chr9-6353143-6353966	3.86403e-07	1.00485	0.222	0.12	0.120898	21
chr15-53096129-53096929	3.87312e-07	1.61647	0.117	0.039	0.121182	21
chrX-104396815-104397068	3.8884e-07	4.77677	0.026	0.001	0.12166	21
chr9-87706804-87707315	3.91406e-07	2.73891	0.057	0.008	0.122463	21
chr7-113684316-113684657	3.92502e-07	2.35604	0.065	0.012	0.122806	21
chr16-87529390-87530198	3.92622e-07	1.56456	0.126	0.042	0.122843	21
chr11-26410982-26411280	3.93644e-07	3.22167	0.039	0.004	0.123163	21
chr2-138864408-138864820	3.95073e-07	2.37364	0.065	0.013	0.12361	21
chr2-42841001-42841659	3.96758e-07	1.3484	0.13	0.057	0.124137	21
chr3-143814480-143814860	3.99191e-07	2.91261	0.052	0.007	0.124898	21
chr4-22960489-22961011	3.9974e-07	2.32112	0.061	0.015	0.12507	21
chr9-77438416-77439371	4.03144e-07	1.6512	0.096	0.035	0.126135	21
chr9-6536657-6537013	4.03286e-07	2.76831	0.057	0.008	0.12618	21
chr16-87818275-87818674	4.04259e-07	2.10255	0.083	0.018	0.126484	21
chr16-7506475-7507282	4.05083e-07	2.06551	0.083	0.02	0.126742	21
chr7-16174070-16174405	4.05512e-07	1.71085	0.113	0.035	0.126876	21
chr15-53188200-53189134	4.06612e-07	1.13444	0.187	0.09	0.12722	21
chr19-35679257-35679693	4.09142e-07	1.94974	0.074	0.02	0.128012	21
chr1-179091907-179092208	4.09849e-07	2.49822	0.061	0.011	0.128233	21
chr13-43698882-43699909	4.10585e-07	1.61067	0.109	0.034	0.128463	21
chr2-104657360-104657928	4.13002e-07	2.97701	0.048	0.006	0.12922	21
chr15-8849436-8850271	4.13496e-07	1.92996	0.109	0.026	0.129374	21
chr11-103477466-103478505	4.16042e-07	1.45778	0.148	0.054	0.130171	21
chr8-115891043-115891839	4.18206e-07	1.83131	0.1	0.028	0.130848	21
chr4-8851584-8852067	4.20248e-07	1.35242	0.143	0.057	0.131487	21
chr1-63927077-63927541	4.21432e-07	2.62986	0.052	0.01	0.131857	21
chr17-43116646-43117132	4.22024e-07	2.16344	0.07	0.016	0.132042	21
chr1-24355675-24356115	4.2525e-07	2.65417	0.057	0.009	0.133052	21
chr2-60016078-60016537	4.25975e-07	2.7044	0.057	0.009	0.133279	21
chr11-3668635-3669110	4.28273e-07	1.95832	0.087	0.024	0.133998	21
chr7-144064673-144064895	4.28341e-07	3.31578	0.043	0.004	0.134019	21
chr5-96034371-96034868	4.28687e-07	1.99602	0.087	0.021	0.134127	21
chr8-113424054-113424502	4.32123e-07	2.01881	0.083	0.021	0.135202	21
chr18-47610588-47611246	4.33232e-07	2.25054	0.061	0.014	0.135549	21
chr16-56396322-56397035	4.33852e-07	2.03986	0.083	0.019	0.135743	21
chr8-37466373-37467334	4.33903e-07	1.50104	0.13	0.045	0.135759	21
chr9-82146444-82146702	4.3584e-07	3.70984	0.035	0.003	0.136365	21
chrX-145126372-145126659	4.37665e-07	3.47786	0.035	0.003	0.136936	21
chr4-72475744-72475979	4.41163e-07	4.07594	0.03	0.002	0.138031	21
chr8-114210047-114210246	4.4225e-07	2.37765	0.057	0.012	0.138371	21
chr16-52141369-52141936	4.42879e-07	1.45778	0.139	0.054	0.138568	21
chr1-24259114-24259806	4.43797e-07	2.29915	0.065	0.013	0.138855	21
chr10-46064942-46065539	4.43858e-07	2.26515	0.083	0.016	0.138874	21
chr5-16165843-16166662	4.44107e-07	2.18725	0.07	0.016	0.138952	21
chr13-25939453-25939776	4.4577e-07	2.91261	0.052	0.007	0.139472	21
chr16-75897689-75898340	4.464e-07	1.59268	0.104	0.039	0.139669	21
chr2-76176433-76176632	4.47702e-07	7.45049	0.017	0	0.140076	21
chr1-13935823-13936498	4.50935e-07	1.09102	0.209	0.099	0.141088	21
chr4-136667588-136668089	4.53616e-07	1.8847	0.091	0.025	0.141927	21
chr1-114704758-114705216	4.53755e-07	1.89588	0.087	0.024	0.14197	21
chr9-94880101-94880570	4.53805e-07	1.80051	0.091	0.029	0.141986	21
chr7-98740095-98740472	4.55065e-07	2.39212	0.065	0.013	0.14238	21
chr18-11102418-11103016	4.56584e-07	1.6298	0.122	0.04	0.142855	21
chr7-65417053-65417758	4.56846e-07	1.80051	0.1	0.03	0.142938	21
chr11-34190267-34190616	4.58579e-07	3.06046	0.043	0.006	0.14348	21
chr12-118552561-118552929	4.59009e-07	2.84321	0.048	0.007	0.143614	21
chr12-46696480-46697428	4.6229e-07	1.37592	0.157	0.058	0.144641	21
chr9-9126600-9127270	4.62809e-07	2.22446	0.074	0.015	0.144803	21
chr5-29532638-29533430	4.67104e-07	1.81459	0.1	0.028	0.146147	21
chr3-131593210-131593782	4.67112e-07	1.49593	0.122	0.046	0.14615	21
chr2-48469627-48470529	4.69252e-07	1.98927	0.091	0.022	0.146819	21
chr5-67774681-67774880	4.71011e-07	3.62011	0.035	0.003	0.147369	21
chr6-21769239-21769864	4.73012e-07	2.16371	0.083	0.018	0.147995	21
chr2-59747784-59748373	4.74043e-07	2.87749	0.052	0.007	0.148318	21
chr14-117889252-117889609	4.74955e-07	3.70511	0.035	0.003	0.148603	21
chr4-94376846-94377371	4.75107e-07	2.38936	0.065	0.014	0.148651	21
chr13-118099698-118100098	4.75372e-07	2.79831	0.052	0.008	0.148734	21
chr8-118174875-118175119	4.82127e-07	4.07594	0.03	0.002	0.150848	21
chr12-3866692-3867001	4.8567e-07	1.83131	0.1	0.028	0.151956	21
chr12-25931357-25931703	4.85933e-07	3.70984	0.035	0.003	0.152038	21
chr19-50490526-50491046	4.86075e-07	2.01881	0.087	0.02	0.152083	21
chr14-74790183-74790716	4.86629e-07	2.44218	0.057	0.011	0.152256	21
chr12-44102587-44103150	4.91274e-07	1.78011	0.1	0.03	0.153709	21
chr8-112821348-112822060	4.92734e-07	2.12841	0.074	0.018	0.154166	21
chr1-80359886-80360510	4.94777e-07	1.91119	0.096	0.025	0.154805	21
chr2-164209935-164210540	4.95464e-07	2.61588	0.07	0.011	0.15502	21
chr12-49998372-49998692	4.98645e-07	3.10621	0.043	0.005	0.156016	21
chr8-101126959-101127775	5.06915e-07	2.67998	0.061	0.009	0.158603	21
chr1-161854373-161855106	5.07807e-07	1.783	0.104	0.031	0.158882	21
chr3-54549403-54549900	5.09081e-07	1.91119	0.1	0.025	0.159281	21
chr2-13427559-13427958	5.09649e-07	4.21911	0.03	0.002	0.159459	21
chr12-28391827-28392470	5.10901e-07	1.42538	0.126	0.048	0.15985	21
chr18-73021156-73021482	5.12871e-07	2.28817	0.07	0.014	0.160467	21
chr15-74282321-74283461	5.13356e-07	1.06599	0.204	0.099	0.160618	21
chr17-84285398-84285721	5.14025e-07	3.10621	0.043	0.005	0.160828	21
chr7-110404011-110404320	5.14836e-07	3.40942	0.035	0.004	0.161081	21
chr4-72595474-72595716	5.15556e-07	3.9457	0.03	0.002	0.161307	21
chr4-107149574-107150022	5.20904e-07	3.53565	0.035	0.003	0.16298	21
chr8-29633505-29633709	5.23556e-07	4.21911	0.03	0.002	0.16381	21
chr16-59480989-59481550	5.24307e-07	2.56373	0.065	0.01	0.164045	21
chr13-57052605-57052949	5.27988e-07	2.60031	0.057	0.009	0.165196	21
chr7-67011442-67011989	5.36807e-07	3.31578	0.039	0.004	0.167955	21
chr2-97657517-97657834	5.36944e-07	3.05825	0.043	0.005	0.167998	21
chr3-54014849-54015310	5.39126e-07	2.60031	0.052	0.009	0.168681	21
chr6-48481045-48481746	5.40374e-07	1.71422	0.104	0.032	0.169072	21
chr2-104639592-104640047	5.4148e-07	1.94877	0.087	0.024	0.169418	21
chr15-27990533-27990813	5.47361e-07	2.51973	0.057	0.011	0.171258	21
chr12-26869304-26869534	5.49223e-07	3.97498	0.026	0.002	0.17184	21
chr2-178541144-178541748	5.50719e-07	1.93664	0.087	0.022	0.172309	21
chr19-50216449-50216648	5.53013e-07	4.37808	0.026	0.001	0.173026	21
chr9-102069527-102069898	5.53706e-07	1.70296	0.109	0.036	0.173243	21
chr12-69149648-69150477	5.55859e-07	1.82132	0.083	0.027	0.173916	21
chr14-36891089-36891363	5.5727e-07	2.89812	0.048	0.006	0.174358	21
chr12-97798634-97799078	5.60594e-07	3.10621	0.043	0.005	0.175398	21
chr4-24153061-24153590	5.62843e-07	2.71011	0.052	0.008	0.176102	21
chr9-101814438-101814866	5.65083e-07	2.36922	0.074	0.015	0.176803	21
chr9-112202853-112203154	5.6543e-07	3.10621	0.043	0.005	0.176911	21
chr13-59966953-59967152	5.65531e-07	3.19546	0.043	0.005	0.176943	21
chr2-79379270-79379767	5.67093e-07	2.5806	0.052	0.01	0.177431	21
chr9-46470947-46471602	5.67597e-07	2.24012	0.07	0.015	0.177589	21
chr1-107916881-107917383	5.69211e-07	1.87457	0.083	0.026	0.178094	21
chr8-78725194-78725416	5.69813e-07	4.07594	0.03	0.002	0.178283	21
chr7-69844461-69845809	5.69929e-07	1.48597	0.117	0.047	0.178319	21
chr5-37497125-37497425	5.71781e-07	4.37808	0.026	0.001	0.178898	21
chr17-10577689-10578111	5.71826e-07	2.06249	0.065	0.018	0.178912	21
chr1-33362872-33363417	5.72327e-07	2.62365	0.052	0.008	0.179069	21
chr11-105374547-105374953	5.77648e-07	2.71369	0.052	0.008	0.180734	21
chr17-27250962-27251463	5.78707e-07	1.62089	0.109	0.038	0.181065	21
chr2-159601438-159601897	5.78707e-07	2.13387	0.074	0.016	0.181065	21
chr8-87496450-87497222	5.79625e-07	2.06361	0.078	0.018	0.181353	21
chr9-50905250-50905880	5.80324e-07	1.72358	0.104	0.032	0.181571	21
chr13-71565145-71565753	5.85282e-07	2.04198	0.087	0.02	0.183123	21
chr5-85071789-85072071	5.86836e-07	4.53913	0.026	0.001	0.183609	21
chr11-18647844-18648356	5.8722e-07	3.34408	0.039	0.004	0.183729	21
chr15-18969719-18970192	5.88527e-07	2.17845	0.074	0.016	0.184138	21
chr4-19718969-19719168	5.88691e-07	4.07594	0.03	0.002	0.184189	21
chr15-41064343-41064673	5.92672e-07	2.07715	0.074	0.019	0.185435	21
chr6-32126610-32127150	5.94815e-07	1.97358	0.074	0.021	0.186105	21
chr14-15577289-15577716	5.96523e-07	2.57412	0.052	0.009	0.186639	21
chr3-30514138-30515397	6.006e-07	1.1077	0.196	0.096	0.187915	21
chr14-27070659-27070922	6.01414e-07	3.43321	0.035	0.004	0.18817	21
chr10-97650176-97650824	6.02462e-07	2.0328	0.087	0.021	0.188498	21
chr4-9010417-9011423	6.02877e-07	1.54842	0.1	0.044	0.188628	21
chr15-6934487-6934869	6.0461e-07	2.82895	0.057	0.007	0.18917	21
chr6-138072000-138072523	6.06685e-07	2.82332	0.048	0.007	0.189819	21
chr7-51759452-51760063	6.06878e-07	1.93309	0.096	0.024	0.189879	21
chr12-102617324-102617586	6.0747e-07	2.76831	0.052	0.008	0.190065	21
chr1-138349152-138349359	6.1094e-07	4.53913	0.026	0.001	0.19115	21
chr10-52797442-52798143	6.1151e-07	1.42474	0.135	0.053	0.191329	21
chr18-70957641-70958727	6.12685e-07	2.68187	0.057	0.008	0.191696	21
chr11-113147494-113148129	6.19965e-07	1.84713	0.091	0.025	0.193974	21
chr11-35272997-35273644	6.20741e-07	2.0505	0.074	0.018	0.194217	21
chr16-55211235-55211839	6.24803e-07	2.20896	0.074	0.015	0.195488	21
chr16-33934535-33935084	6.2516e-07	1.87593	0.091	0.024	0.195599	21
chr3-78591777-78591995	6.26644e-07	4.77677	0.026	0.001	0.196064	21
chr10-109231795-109232626	6.27467e-07	2.55659	0.061	0.01	0.196321	21
chr6-8307978-8308710	6.32832e-07	2.41527	0.061	0.012	0.198	21
chr12-6208302-6208552	6.34361e-07	3.62011	0.035	0.003	0.198478	21
chr18-25114077-25114299	6.38757e-07	3.9457	0.03	0.002	0.199854	21
chr2-132158345-132158577	6.38876e-07	4.21911	0.03	0.002	0.199891	21
chr7-49369734-49370282	6.39254e-07	1.72282	0.091	0.029	0.200009	21
chr5-48602483-48602991	6.40356e-07	2.68187	0.057	0.008	0.200354	21
chr1-30417170-30417501	6.40361e-07	2.86024	0.048	0.006	0.200356	21
chr3-24036701-24037285	6.41341e-07	2.33788	0.07	0.014	0.200662	21
chr7-115103426-115103817	6.42214e-07	2.16371	0.078	0.018	0.200935	21
chr1-56302064-56302632	6.43638e-07	1.75521	0.117	0.036	0.201381	21
chr4-86397322-86397739	6.46264e-07	2.18725	0.07	0.017	0.202202	21
chr5-100057592-100058435	6.47496e-07	1.57471	0.113	0.038	0.202588	21
chr10-73775290-73775720	6.53998e-07	1.83006	0.096	0.027	0.204622	21
chr3-30406189-30406398	6.57391e-07	4.07594	0.03	0.002	0.205684	21
chr14-36267542-36267980	6.60638e-07	1.95148	0.087	0.022	0.2067	21
chr14-97053858-97054485	6.62892e-07	2.37364	0.065	0.013	0.207405	21
chr3-103130130-103131399	6.67222e-07	1.45648	0.122	0.048	0.20876	21
chr6-78361948-78362295	6.70229e-07	3.24341	0.043	0.005	0.2097	21
chr5-42179837-42180302	6.71669e-07	2.91261	0.043	0.007	0.210151	21
chr13-8534377-8534908	6.73005e-07	1.98316	0.078	0.023	0.210569	21
chr5-148041936-148042287	6.76369e-07	2.16344	0.065	0.016	0.211622	21
chr3-143223227-143223840	6.8049e-07	2.37551	0.061	0.012	0.212911	21
chr19-54731471-54732110	6.8382e-07	1.56928	0.104	0.04	0.213953	21
chr11-81689934-81690881	6.84641e-07	1.76997	0.1	0.028	0.21421	21
chr17-86603825-86604499	6.84871e-07	2.00369	0.083	0.023	0.214282	21
chr17-42568396-42569164	6.86019e-07	2.08944	0.074	0.02	0.214641	21
chr5-87059414-87059613	6.86181e-07	4.77677	0.026	0.001	0.214691	21
chr11-65188910-65189217	6.87886e-07	3.15582	0.039	0.005	0.215225	21
chr9-114953947-114954451	6.97747e-07	2.19362	0.065	0.016	0.218311	21
chr17-49966077-49966625	6.97821e-07	2.74499	0.048	0.008	0.218333	21
chr5-9457006-9457318	7.00488e-07	4.07594	0.03	0.002	0.219168	21
chr13-64421527-64421726	7.01733e-07	2.92326	0.043	0.006	0.219558	21
chr16-70663640-70664341	7.05204e-07	2.24441	0.065	0.014	0.220644	21
chr2-112617216-112617648	7.05443e-07	2.37053	0.061	0.014	0.220718	21
chr9-97930402-97930656	7.08074e-07	3.53565	0.035	0.003	0.221542	21
chr10-19509773-19510235	7.08753e-07	3.26047	0.043	0.004	0.221754	21
chr3-124099503-124099892	7.09314e-07	2.91261	0.048	0.007	0.221929	21
chr17-41162976-41163676	7.12409e-07	2.13098	0.074	0.017	0.222898	21
chr10-9659826-9660683	7.12602e-07	1.53245	0.113	0.044	0.222958	21
chr6-78341455-78342025	7.13635e-07	1.33735	0.152	0.063	0.223281	21
chr12-65929381-65930351	7.13784e-07	1.1575	0.187	0.085	0.223328	21
chr7-113073678-113074698	7.14577e-07	2.09062	0.065	0.017	0.223576	21
chr13-10324640-10325329	7.14633e-07	1.80843	0.104	0.029	0.223594	21
chr5-62203349-62203580	7.15287e-07	4.55676	0.026	0.001	0.223798	21
chr1-153909406-153909714	7.16278e-07	4.26799	0.035	0.002	0.224108	21
chr5-133566428-133567162	7.17176e-07	1.60403	0.109	0.036	0.224389	21
chr11-17663465-17664411	7.18955e-07	1.49072	0.126	0.045	0.224946	21
chr13-102595437-102596542	7.20443e-07	1.18957	0.178	0.076	0.225411	21
chr10-74126576-74127026	7.20611e-07	3.06046	0.039	0.005	0.225464	21
chr5-20083578-20083851	7.21617e-07	2.96687	0.043	0.005	0.225779	21
chr15-11533012-11533556	7.2268e-07	1.91896	0.083	0.022	0.226112	21
chr11-47177974-47178626	7.24359e-07	2.5806	0.057	0.01	0.226637	21
chr12-13973492-13973923	7.25742e-07	2.26749	0.07	0.014	0.227069	21
chr1-21757154-21757529	7.32406e-07	3.10407	0.043	0.005	0.229154	21
chr13-101811673-101812919	7.34597e-07	1.36091	0.139	0.055	0.22984	21
chr3-63850570-63851586	7.3712e-07	1.35224	0.148	0.059	0.230629	21
chr4-65990894-65991293	7.38567e-07	4.53913	0.026	0.001	0.231082	21
chr18-44462270-44462962	7.41571e-07	1.0126	0.239	0.117	0.232022	21
chr1-139266609-139266890	7.42605e-07	3.06046	0.043	0.006	0.232345	21
chr11-114338290-114338505	7.44222e-07	2.96687	0.043	0.005	0.232852	21
chr7-103137090-103137331	7.4531e-07	4.07594	0.03	0.002	0.233192	21
chr1-163502071-163502381	7.48866e-07	3.40942	0.039	0.004	0.234304	21
chr1-61779799-61780260	7.52165e-07	2.27198	0.07	0.015	0.235337	21
chr16-34445674-34446069	7.5259e-07	1.86605	0.083	0.024	0.23547	21
chr6-67223073-67223782	7.57723e-07	1.88587	0.091	0.024	0.237076	21
chr13-57074421-57075455	7.60532e-07	1.49587	0.122	0.045	0.237955	21
chr3-149956745-149957770	7.67624e-07	1.29498	0.161	0.065	0.240173	21
chr4-56633345-56633958	7.67911e-07	1.41808	0.13	0.051	0.240263	21
chr4-140390582-140391262	7.7157e-07	1.19602	0.178	0.079	0.241408	21
chr1-24212106-24212699	7.74701e-07	1.93928	0.091	0.024	0.242388	21
chr11-63375383-63375625	7.77148e-07	3.70511	0.035	0.003	0.243153	21
chr9-112675312-112675561	7.78615e-07	3.10883	0.039	0.004	0.243612	21
chr19-60286729-60287530	7.81868e-07	1.31082	0.135	0.056	0.24463	21
chr16-31623196-31623516	7.86936e-07	2.92499	0.048	0.007	0.246216	21
chr14-22476428-22477340	7.86971e-07	1.58093	0.117	0.039	0.246227	21
chrX-76941792-76942133	7.87388e-07	4.0183	0.035	0.002	0.246357	21
chrX-161556962-161557421	7.87724e-07	2.777	0.048	0.007	0.246462	21
chr8-78551262-78551602	7.93176e-07	2.5666	0.052	0.009	0.248168	21
chrX-110697578-110698345	7.93808e-07	1.97978	0.083	0.021	0.248366	21
chr4-81833492-81833953	7.94864e-07	2.777	0.048	0.008	0.248696	21
chr5-140255304-140255628	8.04539e-07	2.45615	0.057	0.012	0.251723	21
chr15-51564421-51565263	8.11833e-07	1.17716	0.165	0.077	0.254005	21
chr8-6974124-6974331	8.13469e-07	3.9457	0.03	0.002	0.254517	21
chr8-42043260-42043969	8.14928e-07	2.74499	0.048	0.008	0.254974	21
chr3-94913533-94914497	8.15796e-07	1.91612	0.083	0.023	0.255246	21
chr1-99409367-99409792	8.23452e-07	2.86024	0.048	0.007	0.257641	21
chr1-187850333-187850817	8.23461e-07	1.92635	0.087	0.023	0.257644	21
chr16-84101006-84101493	8.31186e-07	2.30202	0.07	0.013	0.260061	21
chr16-46390777-46391243	8.34686e-07	2.55659	0.052	0.01	0.261156	21
chr1-154928683-154928967	8.37856e-07	3.62532	0.035	0.003	0.262148	21
chr11-111747077-111747617	8.46392e-07	2.28067	0.061	0.013	0.264818	21
chr16-46492495-46492816	8.46719e-07	1.72039	0.087	0.03	0.264921	21
chr13-30804052-30804331	8.48372e-07	3.5497	0.035	0.003	0.265438	21
chr17-91186878-91187293	8.5032e-07	2.80972	0.048	0.007	0.266047	21
chr2-67200961-67201463	8.52858e-07	2.14152	0.083	0.017	0.266841	21
chr11-4818959-4819487	8.5341e-07	1.55771	0.117	0.04	0.267014	21
chr12-107516366-107517060	8.53659e-07	1.69502	0.096	0.031	0.267092	21
chr11-73325609-73326262	8.54176e-07	1.61647	0.109	0.038	0.267254	21
chr2-14967782-14968647	8.54196e-07	1.6719	0.091	0.034	0.26726	21
chr8-86418657-86418856	8.56706e-07	3.70984	0.035	0.002	0.268045	21
chr6-145309646-145309845	8.56738e-07	3.70984	0.035	0.003	0.268055	21
chr16-27031531-27031746	8.56892e-07	4.0183	0.03	0.002	0.268104	21
chr19-50335698-50335979	8.58717e-07	3.78958	0.039	0.002	0.268675	21
chr18-88273671-88274262	8.6345e-07	2.91261	0.048	0.007	0.270155	21
chr5-106605951-106606150	8.63508e-07	3.15582	0.039	0.005	0.270174	21
chr9-27627380-27627865	8.64868e-07	2.11726	0.074	0.017	0.270599	21
chr3-63772664-63773305	8.67303e-07	1.28659	0.161	0.065	0.271361	21
chr17-46972185-46972596	8.80699e-07	2.92499	0.048	0.007	0.275552	21
chr15-94911696-94912127	8.84374e-07	3.01813	0.043	0.006	0.276702	21
chr3-29452097-29452590	8.94308e-07	1.74167	0.091	0.03	0.27981	21
chr10-119459965-119460169	8.98708e-07	3.10621	0.043	0.005	0.281187	21
chr18-70375760-70376353	8.98832e-07	1.804	0.091	0.027	0.281226	21
chr12-68889215-68889619	8.99332e-07	2.43313	0.052	0.01	0.281382	21
chr4-63006290-63006801	8.99626e-07	1.81459	0.078	0.028	0.281474	21
chr2-158710719-158711415	9.04244e-07	1.80631	0.091	0.027	0.282919	21
chr7-134464186-134464885	9.06314e-07	1.37345	0.135	0.055	0.283566	21
chr16-18704996-18705853	9.0677e-07	1.17705	0.183	0.082	0.283709	21
chr5-103925352-103925738	9.09199e-07	2.43556	0.052	0.012	0.284469	21
chr1-12072887-12073364	9.10658e-07	2.68305	0.052	0.008	0.284926	21
chr8-30033305-30033504	9.10818e-07	3.82624	0.03	0.002	0.284976	21
chr7-76413212-76413475	9.12019e-07	3.15582	0.043	0.004	0.285352	21
chr2-139875204-139875728	9.13359e-07	2.14152	0.074	0.018	0.285771	21
chr11-52083844-52084043	9.14112e-07	4.21911	0.026	0.002	0.286006	21
chr8-74697235-74697663	9.19132e-07	1.57793	0.117	0.039	0.287577	21
chr10-123841678-123842140	9.19611e-07	2.46435	0.061	0.011	0.287727	21
chr11-40378163-40378570	9.19679e-07	2.06461	0.074	0.019	0.287748	21
chr14-74512469-74512883	9.1969e-07	2.13098	0.074	0.017	0.287752	21
chr10-114698605-114698867	9.25651e-07	4.13775	0.03	0.002	0.289617	21
chr3-84269983-84270438	9.29052e-07	2.09062	0.065	0.017	0.290681	21
chr16-12597121-12597592	9.3434e-07	1.61067	0.109	0.035	0.292335	21
chr14-22491992-22492278	9.39227e-07	2.82895	0.048	0.008	0.293864	21
chr2-174225726-174226229	9.41102e-07	1.57509	0.117	0.04	0.294451	21
chr6-137482899-137483292	9.44056e-07	2.5484	0.052	0.009	0.295375	21
chr6-67397002-67397208	9.49918e-07	4.53913	0.026	0.001	0.297209	21
chr5-21706329-21706891	9.53029e-07	1.264	0.157	0.067	0.298183	21
chr13-118482885-118484011	9.56222e-07	1.4303	0.117	0.048	0.299182	21
chr7-67168014-67169146	9.59221e-07	1.73379	0.096	0.03	0.30012	21
chr12-74790397-74791022	9.62517e-07	1.99602	0.083	0.02	0.301151	21
chr1-13821686-13821892	9.66413e-07	3.62011	0.035	0.003	0.30237	21
chr9-10016263-10016700	9.77489e-07	2.80972	0.048	0.007	0.305836	21
chr1-121121081-121121491	9.77562e-07	3.28158	0.039	0.004	0.305859	21
chr13-11977161-11977821	9.78883e-07	1.87522	0.096	0.024	0.306272	21
chr7-131777618-131778532	9.80697e-07	1.18138	0.174	0.079	0.30684	21
chr3-93113242-93113599	9.81801e-07	3.53565	0.035	0.003	0.307185	21
chr8-108362012-108362819	9.82856e-07	1.23366	0.17	0.069	0.307515	21
chr12-70334220-70334640	9.82986e-07	2.28067	0.052	0.013	0.307556	21
chr5-51640617-51640992	1.00058e-06	3.01184	0.043	0.005	0.313061	21
chrX-69737829-69738282	1.00073e-06	3.16415	0.039	0.004	0.313106	21
chr12-32054702-32055090	1.00173e-06	1.83788	0.091	0.026	0.31342	21
chr8-87574358-87574760	1.00177e-06	2.31786	0.061	0.013	0.313434	21
chr5-102416947-102417158	1.00213e-06	2.59484	0.052	0.009	0.313545	21
chr9-92294096-92294456	1.00671e-06	2.62699	0.057	0.009	0.314979	21
chr9-16514912-16515308	1.01067e-06	3.01184	0.039	0.005	0.316219	21
chr8-48304243-48304497	1.0133e-06	2.46435	0.061	0.01	0.317041	21
chr13-91576092-91576703	1.01571e-06	2.45615	0.065	0.011	0.317793	21
chr16-28277224-28277925	1.01612e-06	1.7286	0.104	0.031	0.317922	21
chr6-103397502-103397868	1.01748e-06	2.82332	0.048	0.007	0.318349	21
chr5-129114579-129115043	1.01878e-06	2.01087	0.087	0.022	0.318755	21
chr13-95283694-95283992	1.02859e-06	2.52312	0.057	0.01	0.321823	21
chr2-60971509-60972598	1.03052e-06	1.6308	0.1	0.035	0.322429	21
chr4-107983914-107984167	1.03095e-06	3.10883	0.039	0.004	0.322563	21
chr1-69948977-69949709	1.03177e-06	2.19362	0.07	0.015	0.322819	21
chr9-91565923-91566503	1.03508e-06	2.46435	0.057	0.011	0.323853	21
chr13-37323558-37323757	1.0351e-06	4.15648	0.026	0.001	0.32386	21
chr17-34088155-34088536	1.03593e-06	2.35604	0.061	0.012	0.32412	21
chr9-98536949-98537347	1.03626e-06	2.46435	0.057	0.011	0.324225	21
chr1-24316882-24317408	1.03639e-06	2.55659	0.057	0.01	0.324263	21
chr10-119687037-119687440	1.0366e-06	1.56348	0.117	0.041	0.324329	21
chr14-79634868-79635139	1.03947e-06	4.13775	0.035	0.002	0.325228	21
chr2-28364646-28364986	1.04112e-06	2.60031	0.052	0.009	0.325745	21
chr3-42409031-42409230	1.04287e-06	5.15448	0.022	0.001	0.326291	21
chr6-39054449-39054920	1.0502e-06	2.07649	0.074	0.017	0.328585	21
chr8-100316608-100317011	1.05453e-06	3.31578	0.039	0.004	0.329941	21
chr11-85487429-85487728	1.05476e-06	2.35677	0.061	0.012	0.330012	21
chr15-17797539-17797869	1.06026e-06	2.44218	0.057	0.011	0.331734	21
chr8-26590882-26591372	1.06317e-06	1.87457	0.087	0.025	0.332642	21
chr1-27366178-27366510	1.06489e-06	3.82624	0.026	0.002	0.333182	21
chr14-74519250-74520291	1.07138e-06	1.34833	0.148	0.059	0.335213	21
chr7-95489531-95490080	1.0744e-06	2.26243	0.065	0.013	0.336157	21
chr4-87422076-87422561	1.07653e-06	2.68444	0.048	0.007	0.336822	21
chr14-40411066-40411722	1.07785e-06	2.01189	0.078	0.019	0.337236	21
chr14-22619993-22620697	1.07965e-06	1.66497	0.1	0.033	0.337799	21
chr4-74300484-74301140	1.08232e-06	1.59741	0.113	0.035	0.338637	21
chr15-6922029-6922638	1.08955e-06	1.81264	0.091	0.027	0.340896	21
chr7-119076299-119077192	1.08989e-06	0.974815	0.204	0.11	0.341003	21
chr15-6539701-6539960	1.0906e-06	3.01813	0.039	0.006	0.341225	21
chr18-83864910-83865383	1.09495e-06	2.1261	0.083	0.018	0.342587	21
chr18-73013307-73013840	1.09539e-06	2.35677	0.061	0.011	0.342726	21
chr8-114267068-114267406	1.09556e-06	2.47387	0.057	0.01	0.342779	21
chr1-51074114-51074651	1.0957e-06	1.8287	0.078	0.026	0.342821	21
chr2-51868997-51869226	1.09669e-06	4.76074	0.026	0.001	0.343132	21
chr14-105575687-105575995	1.10192e-06	3.2072	0.043	0.004	0.344767	21
chr10-43121939-43122498	1.10282e-06	1.83885	0.087	0.027	0.345049	21
chr14-72225448-72225935	1.10701e-06	1.76997	0.096	0.028	0.34636	21
chr2-18948265-18948464	1.1084e-06	3.05556	0.039	0.005	0.346795	21
chr17-9377578-9378392	1.11809e-06	1.83788	0.096	0.025	0.349826	21
chr12-59748041-59748299	1.12531e-06	3.70984	0.035	0.002	0.352087	21
chr3-45760530-45760908	1.12705e-06	2.97701	0.048	0.006	0.352631	21
chr9-112807663-112808260	1.1273e-06	1.3786	0.135	0.054	0.352708	21
chr5-36508737-36509173	1.12988e-06	1.60403	0.109	0.036	0.353516	21
chr14-71763790-71764217	1.1367e-06	2.65417	0.048	0.009	0.355648	21
chr3-43055812-43056154	1.13792e-06	2.71011	0.052	0.008	0.356033	21
chr14-21666378-21666887	1.14536e-06	2.02764	0.078	0.02	0.358359	21
chr16-83376342-83376541	1.14803e-06	3.9457	0.03	0.002	0.359194	21
chr8-123688835-123689345	1.15163e-06	1.67846	0.1	0.034	0.36032	21
chr7-73720913-73721663	1.15232e-06	1.26123	0.157	0.063	0.360535	21
chr3-159828004-159828291	1.15466e-06	3.80551	0.035	0.002	0.361268	21
chr6-98995304-98995847	1.15528e-06	2.74499	0.048	0.008	0.361461	21
chr18-13702800-13703033	1.16083e-06	2.74499	0.052	0.008	0.3632	21
chr9-46983641-46983840	1.16786e-06	3.05556	0.039	0.005	0.365399	21
chr3-17400707-17401227	1.16992e-06	1.77362	0.096	0.029	0.366043	21
chr18-69307128-69307369	1.16997e-06	4.53913	0.026	0.001	0.36606	21
chr7-96285211-96285478	1.17573e-06	2.74499	0.048	0.008	0.367861	21
chr1-182875469-182876015	1.17775e-06	2.53297	0.052	0.01	0.368493	21
chr4-58330957-58331215	1.17913e-06	2.65597	0.057	0.009	0.368926	21
chr2-3742176-3742889	1.17968e-06	1.59741	0.113	0.036	0.369097	21
chr12-29481342-29481683	1.18005e-06	3.80551	0.03	0.002	0.369214	21
chr12-66366003-66366313	1.18227e-06	4.21911	0.026	0.002	0.369908	21
chr9-81756770-81757015	1.1842e-06	4.53913	0.026	0.001	0.370512	21
chr11-87207186-87207842	1.19188e-06	2.24579	0.07	0.015	0.372914	21
chr2-80603526-80604416	1.19192e-06	1.51101	0.117	0.045	0.372927	21
chr8-78931328-78931917	1.19262e-06	1.98476	0.078	0.021	0.373144	21
chr5-31862516-31863117	1.19605e-06	2.04653	0.07	0.017	0.374219	21
chr7-134619402-134619900	1.20164e-06	2.00737	0.074	0.02	0.375969	21
chr16-56982606-56982972	1.21387e-06	3.9457	0.03	0.002	0.379794	21
chr9-52306204-52306623	1.21761e-06	2.80972	0.048	0.007	0.380965	21
chr2-84987108-84987449	1.22174e-06	3.24341	0.039	0.005	0.382258	21
chr10-115680565-115680939	1.22709e-06	2.35604	0.065	0.012	0.383931	21
chr6-40097775-40098121	1.22734e-06	2.65304	0.052	0.008	0.38401	21
chr2-44207801-44208570	1.22971e-06	2.22446	0.07	0.015	0.384749	21
chr12-77507984-77508455	1.23188e-06	2.71369	0.052	0.008	0.385429	21
chr11-91248082-91248314	1.234e-06	3.28158	0.039	0.004	0.386092	21
chr18-5417938-5418442	1.2342e-06	2.93702	0.048	0.006	0.386155	21
chr17-62291259-62291835	1.23611e-06	2.14485	0.07	0.016	0.386752	21
chr1-90452065-90452718	1.2441e-06	1.96806	0.078	0.02	0.389252	21
chr10-119754224-119754430	1.2461e-06	2.9486	0.052	0.006	0.389878	21
chr6-52967625-52968052	1.25075e-06	2.37364	0.061	0.013	0.391335	21
chr14-32554925-32555421	1.25598e-06	2.06361	0.078	0.018	0.392971	21
chr5-126113415-126113708	1.26397e-06	2.35604	0.061	0.012	0.39547	21
chr1-54149945-54150587	1.26991e-06	2.11726	0.07	0.017	0.397328	21
chr1-39015477-39016076	1.28239e-06	1.37961	0.13	0.051	0.401232	21
chr14-90760441-90760640	1.28602e-06	6.0119	0.017	0	0.40237	21
chr8-33710875-33711333	1.28822e-06	1.92972	0.087	0.022	0.403058	21
chr4-51802702-51803319	1.28982e-06	1.99602	0.074	0.02	0.403556	21
chr12-5913833-5914195	1.29702e-06	1.89768	0.083	0.023	0.405812	21
chr6-27070244-27070463	1.30246e-06	3.99751	0.026	0.002	0.407514	21
chr17-75107443-75108242	1.30741e-06	1.81459	0.087	0.028	0.409061	21
chr7-131034652-131034980	1.31893e-06	2.35604	0.061	0.012	0.412667	21
chr2-18195392-18196097	1.33213e-06	1.05869	0.204	0.097	0.416797	21
chr7-89784672-89785030	1.3327e-06	2.91261	0.052	0.006	0.416974	21
chr3-79455633-79456070	1.3516e-06	2.50973	0.061	0.01	0.422887	21
chr1-62543899-62544161	1.35197e-06	3.82624	0.03	0.002	0.423004	21
chr1-13262229-13262465	1.35619e-06	2.62365	0.052	0.008	0.424324	21
chr11-111511864-111512858	1.35709e-06	2.5806	0.057	0.01	0.424605	21
chr15-91522766-91523295	1.36631e-06	1.42713	0.122	0.051	0.42749	21
chr8-91711183-91711658	1.37118e-06	1.59268	0.113	0.039	0.429013	21
chr17-64397796-64398607	1.37505e-06	1.30779	0.135	0.058	0.430224	21
chr16-28632161-28632660	1.3754e-06	2.65304	0.052	0.008	0.430333	21
chr12-117245665-117246437	1.37696e-06	1.34431	0.13	0.055	0.430822	21
chr14-22783085-22783987	1.37888e-06	1.10258	0.187	0.088	0.431422	21
chr2-174154906-174155519	1.38154e-06	1.73585	0.104	0.031	0.432256	21
chr3-54028905-54029308	1.38202e-06	2.74499	0.052	0.007	0.432404	21
chr17-43898065-43898631	1.38202e-06	1.93928	0.091	0.024	0.432405	21
chr1-11132889-11133157	1.38336e-06	4.07594	0.03	0.002	0.432824	21
chr12-57363877-57364404	1.38358e-06	2.52312	0.052	0.009	0.432892	21
chr1-10880029-10880585	1.3881e-06	2.5484	0.052	0.009	0.434308	21
chr13-59285483-59285883	1.39173e-06	1.93346	0.07	0.021	0.435444	21
chr3-8049694-8050258	1.39613e-06	1.86633	0.087	0.022	0.436821	21
chr16-61866796-61867304	1.40469e-06	2.05507	0.083	0.02	0.439499	21
chr14-71877214-71877932	1.405e-06	1.97358	0.074	0.022	0.439596	21
chr12-40420173-40420428	1.41078e-06	3.71593	0.03	0.002	0.441402	21
chr15-63264098-63264742	1.4155e-06	2.47703	0.061	0.011	0.44288	21
chr14-47665218-47665568	1.42212e-06	2.93702	0.043	0.006	0.444951	21
chr7-142591861-142592175	1.42396e-06	2.39525	0.061	0.012	0.445528	21
chr9-81818037-81818289	1.43344e-06	4.55676	0.03	0.001	0.448494	21
chr2-139353291-139353723	1.43422e-06	2.96687	0.043	0.005	0.448739	21
chr2-140579622-140580188	1.439e-06	1.95747	0.083	0.022	0.450234	21
chr13-69554817-69555204	1.43963e-06	2.777	0.052	0.007	0.450431	21
chr6-79014502-79014737	1.44177e-06	3.45585	0.035	0.003	0.451098	21
chrX-86080814-86081246	1.44993e-06	2.41527	0.061	0.012	0.453651	21
chr10-122433992-122434261	1.45505e-06	3.9457	0.03	0.002	0.455255	21
chr7-90694022-90694314	1.45847e-06	2.93702	0.043	0.006	0.456324	21
chr1-159673833-159674274	1.46045e-06	2.29915	0.065	0.013	0.456946	21
chr3-39122337-39122600	1.46234e-06	4.37808	0.026	0.001	0.457535	21
chr11-62984350-62985392	1.46562e-06	1.86605	0.087	0.024	0.458561	21
chr9-34447962-34449323	1.4677e-06	1.47195	0.13	0.046	0.459213	21
chr16-84015158-84015844	1.46896e-06	1.24707	0.152	0.068	0.459608	21
chr5-12651247-12651821	1.47683e-06	1.89768	0.083	0.023	0.462069	21
chr4-100170965-100171893	1.47987e-06	1.45377	0.117	0.045	0.463019	21
chr3-57287472-57287710	1.48005e-06	3.9457	0.03	0.002	0.463078	21
chr4-99184394-99184651	1.48777e-06	3.62011	0.035	0.003	0.465491	21
chr12-101801315-101801689	1.49832e-06	2.26749	0.065	0.014	0.468793	21
chr6-77065752-77066123	1.49939e-06	2.59484	0.048	0.009	0.469127	21
chr10-47583605-47584048	1.50881e-06	2.68305	0.048	0.008	0.472077	21
chr6-50698456-50699318	1.50885e-06	1.11116	0.191	0.092	0.472087	21
chr1-166476489-166477164	1.51264e-06	2.62699	0.048	0.009	0.473273	21
chr16-56664793-56665208	1.5146e-06	3.40942	0.035	0.004	0.473887	21
chr8-36502293-36502558	1.51465e-06	2.71793	0.048	0.007	0.473903	21
chr2-58435364-58436042	1.51834e-06	1.91084	0.083	0.021	0.475057	21
chr15-65646495-65646875	1.5197e-06	2.74499	0.048	0.008	0.475483	21
chr8-28836097-28836830	1.52756e-06	2.07649	0.074	0.017	0.477941	21
chr2-79991561-79991760	1.52947e-06	4.7995	0.022	0.001	0.478539	21
chr11-17768116-17768985	1.53354e-06	1.18663	0.165	0.075	0.479811	21
chr2-65891343-65892219	1.53579e-06	2.00783	0.074	0.017	0.480518	21
chr16-76875402-76875704	1.54924e-06	3.22167	0.039	0.004	0.484725	21
chr6-12812092-12812456	1.55014e-06	2.35677	0.061	0.012	0.485005	21
chr5-20128971-20129274	1.56102e-06	2.92326	0.043	0.006	0.488411	21
chr13-28525761-28525960	1.57466e-06	4.33515	0.026	0.001	0.492679	21
chr7-56168286-56169087	1.57865e-06	1.99448	0.07	0.018	0.493926	21
chr3-30976946-30977418	1.58977e-06	2.21721	0.065	0.014	0.497407	21
chr6-144477242-144477836	1.60631e-06	2.31589	0.057	0.012	0.502581	21
chr17-82787155-82787471	1.61578e-06	3.5497	0.03	0.003	0.505543	21
chr6-108025264-108025900	1.61739e-06	2.19362	0.07	0.015	0.506048	21
chr17-42867332-42867698	1.62726e-06	3.31578	0.039	0.004	0.509136	21
chr5-126046328-126046755	1.62958e-06	2.11931	0.074	0.016	0.509861	21
chr13-78013498-78014572	1.6363e-06	1.51238	0.117	0.042	0.511965	21
chr16-92592116-92592486	1.64178e-06	2.59484	0.052	0.009	0.513679	21
chr1-168138091-168139099	1.64969e-06	1.6334	0.113	0.036	0.516152	21
chr12-16355584-16355964	1.65069e-06	3.53565	0.035	0.003	0.516466	21
chr3-38001435-38001739	1.65933e-06	3.9457	0.03	0.002	0.519171	21
chr12-82489505-82490033	1.66005e-06	1.80149	0.091	0.026	0.519396	21
chr9-107451275-107451798	1.66114e-06	1.52358	0.113	0.041	0.519736	21
chr15-103032518-103033055	1.67253e-06	1.32571	0.135	0.051	0.523301	21
chr12-53124875-53125169	1.68466e-06	3.16415	0.039	0.004	0.527096	21
chr10-111819412-111819952	1.69079e-06	2.29211	0.057	0.011	0.529012	21
chr1-127040194-127040622	1.69535e-06	2.68085	0.052	0.009	0.530439	21
chr2-85272052-85272776	1.71452e-06	1.19252	0.165	0.077	0.536438	21
chr14-63232541-63233063	1.71763e-06	1.98671	0.078	0.019	0.537411	21
chrX-51339013-51339378	1.72348e-06	3.38024	0.035	0.003	0.539239	21
chr1-140206255-140206523	1.72655e-06	4.33515	0.026	0.001	0.540201	21
chr16-29378453-29379046	1.73039e-06	1.84713	0.091	0.025	0.541404	21
chr16-93263308-93263620	1.73372e-06	2.78733	0.048	0.007	0.542446	21
chr9-69517415-69518172	1.73502e-06	1.25025	0.143	0.065	0.542851	21
chr15-95033807-95034523	1.74027e-06	1.40585	0.13	0.048	0.544495	21
chr14-120238320-120238796	1.74863e-06	2.10489	0.07	0.017	0.54711	21
chr5-57337069-57337499	1.75519e-06	3.70984	0.035	0.002	0.549162	21
chr3-49778011-49778502	1.75999e-06	2.0213	0.074	0.018	0.550663	21
chr16-86503259-86503502	1.76345e-06	4.15648	0.026	0.001	0.551747	21
chr13-4886919-4887590	1.77488e-06	2.00783	0.074	0.018	0.555323	21
chr10-51319930-51320546	1.79874e-06	1.97859	0.083	0.021	0.562788	21
chr19-42521896-42522211	1.80735e-06	2.03986	0.074	0.019	0.565482	21
chr9-29900733-29901058	1.80759e-06	3.15582	0.039	0.005	0.565558	21
chr2-96514917-96515462	1.80857e-06	3.2072	0.043	0.004	0.565863	21
chr13-25921600-25922048	1.80893e-06	1.9449	0.083	0.02	0.565978	21
chr16-59720232-59720652	1.82549e-06	2.78733	0.048	0.007	0.571156	21
chr3-101848710-101849203	1.82964e-06	2.09018	0.07	0.018	0.572457	21
chr9-101071918-101072160	1.83067e-06	2.12162	0.061	0.016	0.572778	21
chr13-80544865-80545431	1.83091e-06	1.77479	0.096	0.027	0.572852	21
chr15-95370731-95371863	1.83754e-06	2.11931	0.07	0.016	0.574926	21
chr5-25716432-25716956	1.84873e-06	2.83981	0.043	0.006	0.578429	21
chr12-71494453-71495422	1.85121e-06	1.14059	0.178	0.083	0.579206	21
chr9-98176505-98177385	1.87584e-06	1.39761	0.139	0.051	0.586912	21
chr8-109497337-109498313	1.88638e-06	1.26123	0.135	0.063	0.59021	21
chr11-26292264-26292463	1.89205e-06	6.0119	0.017	0	0.591983	21
chr1-163366135-163366692	1.89575e-06	2.11542	0.078	0.018	0.59314	21
chr12-32943301-32943823	1.90431e-06	2.07715	0.065	0.019	0.595818	21
chr6-26969945-26970144	1.91093e-06	5.15448	0.022	0.001	0.597891	21
chr4-76652790-76653410	1.91349e-06	2.26243	0.065	0.013	0.59869	21
chr17-10747326-10747718	1.91598e-06	2.30455	0.061	0.014	0.59947	21
chr16-35414682-35415003	1.92021e-06	2.68085	0.052	0.009	0.600794	21
chr6-19538928-19539467	1.92044e-06	2.35677	0.061	0.012	0.600866	21
chr11-24428341-24428929	1.92267e-06	1.84713	0.083	0.025	0.601563	21
chr16-71824835-71825368	1.93679e-06	3.2072	0.043	0.004	0.60598	21
chr16-56318093-56318390	1.93777e-06	4.33515	0.026	0.001	0.606287	21
chr5-90981501-90982011	1.93961e-06	2.06249	0.074	0.017	0.606863	21
chr1-124273957-124274564	1.94255e-06	2.59484	0.052	0.008	0.607782	21
chr8-26210822-26211025	1.9479e-06	3.45585	0.035	0.003	0.609456	21
chr8-39693201-39693640	1.95552e-06	3.45585	0.035	0.003	0.611842	21
chr6-47257018-47257542	1.95647e-06	1.87671	0.083	0.023	0.612139	21
chr18-28062692-28063119	1.96002e-06	3.38024	0.035	0.003	0.613248	21
chr17-48874156-48874510	1.96105e-06	2.52853	0.07	0.011	0.613573	21
chr15-12229981-12230873	1.96764e-06	1.78364	0.083	0.027	0.615635	21
chr16-12847276-12847904	1.96859e-06	1.60403	0.109	0.034	0.615929	21
chr1-149912969-149913262	1.97136e-06	2.83981	0.043	0.006	0.616798	21
chr9-16899071-16899525	1.9767e-06	2.26243	0.057	0.013	0.618469	21
chr4-66255755-66256013	1.98585e-06	2.93702	0.043	0.006	0.621332	21
chr17-48925453-48925760	1.99255e-06	2.403	0.052	0.01	0.623427	21
chr2-45023660-45024222	1.994e-06	1.91084	0.078	0.021	0.623882	21
chr10-74851952-74852603	1.99489e-06	2.10489	0.074	0.016	0.624158	21
chr18-10846961-10847255	2.00038e-06	3.28158	0.035	0.004	0.625877	21
chr14-59809962-59810249	2.00286e-06	3.62011	0.035	0.003	0.626654	21
chr4-57992846-57993045	2.007e-06	3.5497	0.035	0.003	0.627949	21
chr6-17378843-17379308	2.01017e-06	1.98126	0.074	0.018	0.628939	21
chr5-139335942-139336399	2.03626e-06	2.13387	0.07	0.016	0.637104	21
chr1-41361415-41362039	2.03923e-06	1.94229	0.07	0.019	0.638031	21
chr19-26164053-26164298	2.04906e-06	3.62011	0.03	0.003	0.641108	21
chr3-107307532-107307966	2.05276e-06	2.33619	0.057	0.012	0.642267	21
chr11-46641663-46642238	2.08777e-06	3.45585	0.035	0.003	0.65322	21
chr9-67532530-67533829	2.08883e-06	1.26199	0.143	0.057	0.653551	21
chr3-46831628-46831828	2.09606e-06	3.9457	0.026	0.002	0.655815	21
chr14-8414087-8414827	2.09765e-06	3.34408	0.035	0.004	0.656312	21
chr7-34605096-34605300	2.10437e-06	3.80551	0.03	0.002	0.658414	21
chr3-70137901-70138644	2.11018e-06	1.76159	0.087	0.028	0.66023	21
chr4-111317451-111317651	2.11044e-06	4.15648	0.026	0.001	0.660314	21
chr3-148801487-148801862	2.11877e-06	3.30839	0.035	0.003	0.662917	21
chrX-44970099-44970373	2.12434e-06	3.71593	0.03	0.002	0.664663	21
chr2-132190592-132191350	2.12526e-06	1.69392	0.109	0.032	0.66495	21
chr16-35569498-35569982	2.13982e-06	2.5484	0.052	0.009	0.669503	21
chr1-139228280-139228574	2.14145e-06	2.51172	0.052	0.009	0.670014	21
chr9-28687218-28687566	2.14371e-06	2.20896	0.07	0.015	0.670722	21
chr3-140486181-140486888	2.14374e-06	1.40864	0.126	0.05	0.670732	21
chr6-105108648-105109135	2.1489e-06	2.15278	0.065	0.015	0.672347	21
chr10-63460645-63461550	2.1575e-06	1.2723	0.148	0.061	0.675037	21
chr10-40227847-40228373	2.16177e-06	2.42624	0.057	0.01	0.676373	21
chr5-63331289-63331630	2.1622e-06	3.62011	0.035	0.003	0.676506	21
chr4-127878523-127878722	2.16409e-06	5.15448	0.022	0.001	0.677098	21
chr5-25886784-25887736	2.16631e-06	1.34025	0.135	0.056	0.677794	21
chr1-116283850-116284320	2.17297e-06	2.09062	0.074	0.016	0.679877	21
chr16-9662259-9662612	2.18385e-06	2.47387	0.057	0.01	0.683281	21
chr13-36515800-36516185	2.18569e-06	2.88093	0.043	0.006	0.683856	21
chr10-91612230-91612861	2.18776e-06	1.68739	0.096	0.03	0.684504	21
chr16-60562191-60562402	2.19179e-06	4.15648	0.026	0.001	0.685764	21
chr11-17992479-17992701	2.19376e-06	2.79982	0.043	0.006	0.686381	21
chr7-55338331-55338686	2.20269e-06	2.44985	0.057	0.01	0.689175	21
chr8-54718316-54719002	2.20623e-06	1.96815	0.07	0.018	0.690284	21
chr13-29701322-29701945	2.23479e-06	2.01189	0.065	0.019	0.699218	21
chr13-80181310-80181540	2.24794e-06	4.37808	0.026	0.001	0.703332	21
chr9-84587317-84587680	2.26857e-06	3.70984	0.035	0.002	0.709788	21
chr9-51146313-51146926	2.28703e-06	1.16124	0.174	0.075	0.715564	21
chr14-11981513-11981906	2.29225e-06	2.45886	0.052	0.009	0.717197	21
chr3-99566392-99566783	2.29637e-06	2.97701	0.043	0.006	0.718488	21
chr7-65081935-65082191	2.30665e-06	2.37765	0.057	0.011	0.721701	21
chr7-58842863-58843202	2.30755e-06	1.59593	0.1	0.032	0.721985	21
chr8-110702645-110703111	2.31519e-06	1.42052	0.126	0.044	0.724373	21
chr10-71906882-71907680	2.31973e-06	1.33642	0.143	0.055	0.725795	21
chr15-41880857-41881221	2.33043e-06	3.28158	0.039	0.004	0.729142	21
chr6-27427414-27427851	2.33988e-06	3.15582	0.039	0.005	0.7321	21
chr3-68351302-68351859	2.3442e-06	2.01755	0.07	0.017	0.733452	21
chr5-29522378-29523688	2.35245e-06	1.39761	0.139	0.05	0.736033	21
chr8-49036056-49036674	2.35371e-06	2.16305	0.061	0.013	0.736425	21
chr16-74796305-74796599	2.35562e-06	3.78958	0.03	0.003	0.737024	21
chr1-15544849-15545139	2.35772e-06	3.00419	0.039	0.005	0.73768	21
chr11-105668018-105668345	2.36095e-06	2.82332	0.043	0.007	0.738691	21
chr12-81068112-81068531	2.36158e-06	3.70511	0.035	0.003	0.738889	21
chr15-31148537-31149082	2.36209e-06	2.29211	0.057	0.011	0.739047	21
chr13-13434325-13434660	2.36617e-06	3.30839	0.035	0.003	0.740326	21
chr2-131748419-131749154	2.36849e-06	2.19362	0.061	0.016	0.741051	21
chr16-40263291-40263870	2.36885e-06	1.64983	0.104	0.031	0.741164	21
chr15-103277805-103278841	2.37939e-06	1.13403	0.191	0.083	0.744463	21
chr16-19782201-19782577	2.38035e-06	2.60031	0.052	0.009	0.74476	21
chr11-71578725-71579363	2.38353e-06	1.5846	0.1	0.033	0.745756	21
chr18-73721124-73721375	2.39165e-06	2.90662	0.039	0.005	0.748296	21
chr1-167505007-167505911	2.39605e-06	1.14877	0.187	0.081	0.749672	21
chr2-77726988-77728162	2.39726e-06	1.92972	0.083	0.021	0.750052	21
chr14-80778993-80779517	2.40227e-06	2.47387	0.052	0.01	0.75162	21
chr19-48115087-48116063	2.40269e-06	1.29704	0.143	0.055	0.751752	21
chr4-76021633-76022227	2.41061e-06	1.08199	0.196	0.088	0.754229	21
chr6-20769713-20770336	2.41162e-06	2.47387	0.057	0.01	0.754545	21
chr5-83768483-83768682	2.41221e-06	3.99751	0.026	0.002	0.754731	21
chr14-78034183-78034647	2.42454e-06	1.91689	0.074	0.019	0.758589	21
chr12-52470248-52470667	2.42665e-06	2.57412	0.052	0.009	0.759249	21
chr14-106259395-106260037	2.42897e-06	1.58427	0.091	0.035	0.759975	21
chr14-66539148-66539444	2.43617e-06	2.35677	0.052	0.011	0.762226	21
chr6-147833294-147834346	2.43761e-06	1.39138	0.122	0.048	0.762677	21
chr1-38545203-38545932	2.44312e-06	1.05229	0.183	0.092	0.764402	21
chr14-122188196-122188413	2.44646e-06	3.82624	0.03	0.002	0.765447	21
chr1-181560841-181561387	2.44997e-06	1.76997	0.078	0.028	0.766546	21
chr11-89739925-89740447	2.45368e-06	1.61067	0.1	0.034	0.767706	21
chr7-110669981-110670433	2.46083e-06	3.45585	0.035	0.003	0.769943	21
chr12-72036226-72036907	2.46748e-06	2.79831	0.048	0.008	0.772021	21
chr13-112621246-112621871	2.46854e-06	2.24441	0.065	0.013	0.772354	21
chr4-70798508-70798787	2.47398e-06	2.92326	0.043	0.005	0.774056	21
chr3-52454887-52455086	2.47443e-06	5.06143	0.022	0.001	0.774198	21
chr11-41259876-41260735	2.47486e-06	1.18561	0.165	0.074	0.774333	21
chr14-96778598-96778892	2.48479e-06	3.85433	0.026	0.002	0.777439	21
chr13-118735611-118736067	2.49212e-06	2.10366	0.074	0.017	0.779731	21
chrX-14206217-14206885	2.49733e-06	1.32113	0.13	0.051	0.781363	21
chr3-102403351-102403550	2.532e-06	4.15648	0.026	0.001	0.79221	21
chr2-75525474-75525947	2.54217e-06	1.766	0.078	0.027	0.795392	21
chr18-59852433-59853039	2.55315e-06	1.78939	0.091	0.025	0.798827	21
chr14-98866715-98867294	2.55816e-06	2.37551	0.061	0.012	0.800396	21
chr9-42319389-42319754	2.55985e-06	2.49828	0.057	0.01	0.800922	21
chrX-14609454-14610132	2.56542e-06	1.95516	0.07	0.019	0.802667	21
chr5-113086094-113087300	2.56837e-06	0.927828	0.209	0.119	0.80359	21
chr13-116480755-116481621	2.5759e-06	1.37706	0.13	0.048	0.805944	21
chr9-102434381-102435082	2.58005e-06	1.44517	0.13	0.047	0.807244	21
chr2-92924238-92925166	2.59302e-06	1.16624	0.178	0.077	0.811302	21
chr5-147680623-147681230	2.60052e-06	1.73445	0.083	0.027	0.813648	21
chr4-128076956-128077552	2.61917e-06	1.71228	0.091	0.03	0.819483	21
chr8-14778605-14779122	2.62072e-06	1.76159	0.096	0.028	0.819969	21
chr11-87163344-87163748	2.62166e-06	2.26081	0.078	0.015	0.820263	21
chr11-17872287-17872912	2.62514e-06	1.88716	0.087	0.022	0.82135	21
chr10-95842876-95843260	2.63633e-06	2.65304	0.048	0.008	0.824853	21
chr14-108459298-108459948	2.63952e-06	1.10444	0.165	0.082	0.82585	21
chr5-134511914-134512606	2.64888e-06	1.00332	0.187	0.099	0.828778	21
chr4-116769147-116769463	2.65159e-06	2.78733	0.048	0.007	0.829626	21
chr18-61853676-61854562	2.65642e-06	1.03524	0.196	0.094	0.83114	21
chr9-96830923-96831423	2.6654e-06	2.68612	0.043	0.007	0.833948	21
chr2-67819904-67820140	2.68053e-06	3.16415	0.039	0.004	0.838681	21
chr11-24473110-24473345	2.68767e-06	3.38024	0.035	0.003	0.840916	21
chr9-80788121-80788421	2.69119e-06	2.52312	0.052	0.009	0.842015	21
chr12-53526961-53527358	2.70919e-06	2.21721	0.061	0.014	0.847649	21
chr18-36159746-36160357	2.72773e-06	1.80279	0.074	0.023	0.85345	21
chr3-78890176-78890711	2.73072e-06	2.15474	0.074	0.017	0.854386	21
chr4-93128963-93129162	2.74533e-06	5.15448	0.022	0.001	0.858957	21
chr5-64579150-64580255	2.75122e-06	1.03115	0.196	0.099	0.8608	21
chr1-190589198-190589870	2.75969e-06	1.68033	0.096	0.029	0.86345	21
chr5-23920161-23920847	2.76186e-06	1.70423	0.096	0.029	0.864128	21
chr18-43179664-43180011	2.77041e-06	1.93762	0.074	0.02	0.866802	21
chr7-118006791-118007307	2.77186e-06	2.06123	0.07	0.016	0.867258	21
chr3-80042637-80043353	2.78239e-06	2.09062	0.07	0.017	0.870551	21
chr1-154929174-154929373	2.78548e-06	3.45585	0.035	0.003	0.871517	21
chr4-124223502-124224383	2.78702e-06	1.14779	0.17	0.076	0.871999	21
chr1-187340799-187341511	2.78859e-06	1.59885	0.096	0.033	0.872492	21
chr8-117748851-117749162	2.79335e-06	2.58841	0.048	0.008	0.873981	21
chr14-87947016-87947290	2.81514e-06	3.15582	0.039	0.005	0.880799	21
chr3-139728775-139729525	2.82062e-06	1.6852	0.109	0.031	0.882512	21
chr18-46948446-46949498	2.82712e-06	1.23935	0.148	0.063	0.884547	21
chr2-54060841-54061556	2.84342e-06	1.23425	0.122	0.061	0.889645	21
chr2-141582927-141583602	2.85301e-06	1.50166	0.104	0.038	0.892648	21
chr18-74531640-74531881	2.86267e-06	3.62011	0.035	0.003	0.895669	21
chr16-78161843-78162597	2.86654e-06	2.37765	0.061	0.011	0.896881	21
chr8-28920186-28920575	2.86907e-06	1.88858	0.078	0.022	0.89767	21
chr8-41145916-41146344	2.87648e-06	2.28465	0.061	0.013	0.899992	21
chr3-102699938-102700266	2.88938e-06	3.38024	0.035	0.003	0.904027	21
chr6-91424632-91425197	2.89141e-06	2.02465	0.07	0.018	0.904661	21
chr12-31700990-31701708	2.89925e-06	1.83682	0.083	0.024	0.907114	21
chr3-51058894-51059234	2.91806e-06	2.12162	0.07	0.016	0.912999	21
chr9-47725464-47725972	2.9208e-06	2.09018	0.07	0.017	0.913856	21
chr13-63066196-63066395	2.92116e-06	4.15648	0.026	0.001	0.913969	21
chr4-148267130-148267687	2.92844e-06	1.74623	0.109	0.03	0.916248	21
chr16-82531742-82532011	2.94565e-06	3.3733	0.035	0.004	0.921632	21
chr3-65204122-65204702	2.95879e-06	1.67266	0.087	0.029	0.925742	21
chr8-89514142-89514341	2.95891e-06	4.15648	0.026	0.001	0.925782	21
chr16-83346127-83346772	2.97257e-06	1.47384	0.122	0.043	0.930054	21
chr3-40504227-40504665	2.98423e-06	1.99924	0.074	0.019	0.933702	21
chr12-75894430-75895205	2.98867e-06	2.40786	0.052	0.01	0.935093	21
chr3-54050142-54050465	2.99855e-06	2.96687	0.039	0.005	0.938183	21
chr4-92273049-92273361	3.00108e-06	2.403	0.057	0.01	0.938976	21
chr16-6875606-6875932	3.00285e-06	2.24441	0.065	0.013	0.939528	21
chr16-29939907-29940356	3.04241e-06	2.71369	0.052	0.008	0.951905	21
chr7-95484420-95485140	3.04918e-06	1.55394	0.104	0.038	0.954024	21
chr18-15576529-15576863	3.05441e-06	2.44985	0.057	0.01	0.955661	21
chr14-114724288-114724934	3.0581e-06	1.46416	0.126	0.044	0.956815	21
chr13-47438184-47438939	3.05824e-06	1.27997	0.148	0.059	0.956858	21
chr12-77738993-77739683	3.05998e-06	1.88858	0.083	0.022	0.957403	21
chr18-27657366-27658097	3.06906e-06	2.29915	0.057	0.013	0.960244	21
chr11-64593739-64594178	3.08222e-06	2.27614	0.061	0.012	0.964363	21
chr13-45469173-45469757	3.08298e-06	1.54749	0.109	0.036	0.964599	21
chr19-31072433-31073278	3.08938e-06	1.58118	0.091	0.029	0.966601	21
chr10-102641132-102641457	3.09547e-06	3.70984	0.03	0.003	0.968508	21
chr5-13432555-13432998	3.10435e-06	1.73786	0.078	0.025	0.971287	21
chr13-71855180-71856159	3.12292e-06	1.53245	0.109	0.043	0.977097	21
chr12-73687340-73687832	3.12801e-06	1.71434	0.087	0.028	0.97869	21
chr15-66295589-66295938	3.13706e-06	2.55777	0.048	0.008	0.981521	21
chr14-11135892-11136173	3.15136e-06	3.23996	0.035	0.004	0.985994	21
chr4-7567541-7568202	3.15419e-06	1.61323	0.087	0.032	0.986879	21
chr8-30687126-30687835	3.15781e-06	2.52776	0.043	0.008	0.988012	21
chr2-174832292-174832501	3.16117e-06	3.34359	0.03	0.003	0.989064	21
chr8-23657679-23658195	3.16216e-06	2.21721	0.065	0.014	0.989372	21
chr8-26965883-26966520	3.16402e-06	1.15425	0.183	0.082	0.989954	21
chr9-78798396-78798879	3.17184e-06	3.05556	0.039	0.005	0.992402	21
chr19-23467909-23468674	3.17383e-06	1.5846	0.1	0.033	0.993025	21
chrX-140257173-140257372	3.17592e-06	3.71593	0.03	0.002	0.993677	21
chr5-29470500-29470699	3.1815e-06	2.68444	0.048	0.007	0.995424	21
chr1-162130998-162131699	3.18315e-06	2.33619	0.061	0.011	0.995941	21
chr7-134139260-134140096	3.1835e-06	1.34873	0.126	0.05	0.996052	21
chr17-76760784-76761148	3.18796e-06	3.28158	0.035	0.004	0.997444	21
chr1-42299817-42300188	3.1924e-06	2.5389	0.052	0.009	0.998834	21
chr11-90648778-90649323	3.19296e-06	2.06461	0.083	0.018	0.99901	21
chr9-28223322-28223577	3.19452e-06	2.46956	0.048	0.009	0.999498	21
chr15-103262145-103262805	3.19564e-06	1.41808	0.135	0.049	0.99985	21
chr9-12059547-12059817	3.2011e-06	3.23996	0.035	0.004	1	21
chr12-48826309-48827138	3.20239e-06	2.75221	0.048	0.007	1	21
chr16-63428575-63428978	3.20467e-06	2.33545	0.057	0.011	1	21
chr2-77434735-77435191	3.21939e-06	3.22167	0.039	0.004	1	21
chr1-89849068-89850124	3.22109e-06	1.14323	0.157	0.076	1	21
chr2-145950991-145951396	3.22395e-06	1.99448	0.074	0.018	1	21
chr9-7596722-7597020	3.22729e-06	2.27614	0.061	0.012	1	21
chr17-73324767-73325651	3.23486e-06	1.68739	0.104	0.031	1	21
chr13-112451783-112452247	3.24617e-06	2.07649	0.074	0.017	1	21
chr2-95783831-95784552	3.25197e-06	1.43631	0.122	0.043	1	21
chr11-45297155-45297765	3.26065e-06	2.5389	0.048	0.009	1	21
chr18-22477082-22478371	3.26349e-06	0.880024	0.235	0.131	1	21
chr4-36052628-36053309	3.26796e-06	2.68444	0.043	0.007	1	21
chr16-6572812-6573712	3.27271e-06	1.04496	0.196	0.091	1	21
chr8-26854701-26855114	3.27946e-06	2.52312	0.048	0.01	1	21
chr15-55604619-55604845	3.28222e-06	3.28158	0.035	0.004	1	21
chr9-51636458-51637537	3.28756e-06	1.59171	0.1	0.033	1	21
chr14-100353060-100353575	3.30409e-06	1.46738	0.122	0.041	1	21
chr18-28695989-28696814	3.31232e-06	1.90597	0.091	0.022	1	21
chr1-176722397-176722799	3.31407e-06	2.0761	0.057	0.016	1	21
chr5-64105908-64106266	3.31639e-06	3.30839	0.035	0.003	1	21
chr8-45714769-45715151	3.32324e-06	2.0761	0.061	0.016	1	21
chr2-4443930-4444273	3.32744e-06	2.48505	0.048	0.009	1	21
chr4-66696970-66698060	3.33694e-06	1.28787	0.139	0.059	1	21
chr9-34824131-34825865	3.34252e-06	0.942115	0.204	0.116	1	21
chr16-40049673-40050169	3.35221e-06	1.89768	0.074	0.022	1	21
chr16-71851560-71852356	3.3699e-06	1.26196	0.139	0.063	1	21
chr2-72708141-72708766	3.38001e-06	1.41529	0.117	0.044	1	21
chr5-67860251-67860481	3.40006e-06	3.61346	0.03	0.002	1	21
chr9-61583004-61584314	3.40571e-06	1.05474	0.178	0.092	1	21
chr8-48458297-48458754	3.42117e-06	1.37811	0.126	0.048	1	21
chr16-7095553-7096087	3.42998e-06	1.7569	0.078	0.025	1	21
chr13-107213473-107213672	3.43874e-06	4.2772	0.022	0.001	1	21
chr14-12090999-12091517	3.44456e-06	1.85555	0.078	0.021	1	21
chr10-110444394-110445104	3.44692e-06	1.74346	0.091	0.026	1	21
chr19-32778079-32778535	3.45033e-06	1.6798	0.1	0.031	1	21
chr12-40679581-40680132	3.45611e-06	1.867	0.074	0.021	1	21
chr4-74787776-74788152	3.46117e-06	3.16415	0.035	0.004	1	21
chr15-63749985-63750703	3.47196e-06	1.49549	0.1	0.038	1	21
chr10-98006869-98007549	3.47847e-06	0.959732	0.183	0.102	1	21
chr3-44517943-44518273	3.48518e-06	3.17462	0.035	0.004	1	21
chr12-32054137-32054529	3.4893e-06	1.89768	0.078	0.022	1	21
chr4-8850210-8851014	3.49258e-06	1.33587	0.135	0.054	1	21
chr16-24317847-24318667	3.50673e-06	1.6512	0.096	0.033	1	21
chr1-193602368-193603203	3.50996e-06	2.04863	0.07	0.017	1	21
chr2-154132616-154132821	3.5155e-06	4.7995	0.022	0.001	1	21
chr6-29808876-29809386	3.53673e-06	1.96196	0.078	0.019	1	21
chrX-165900629-165900903	3.54487e-06	4.76074	0.022	0.001	1	21
chr1-46394839-46395305	3.5489e-06	1.73445	0.083	0.026	1	21
chr10-107471685-107472162	3.5596e-06	2.05981	0.065	0.015	1	21
chr10-58872933-58873585	3.56518e-06	1.91084	0.078	0.021	1	21
chr1-111591090-111592044	3.56894e-06	1.36091	0.13	0.053	1	21
chr8-27008315-27008826	3.58266e-06	2.17452	0.061	0.014	1	21
chr6-17835575-17836066	3.5879e-06	1.91689	0.074	0.019	1	21
chr10-5423651-5424014	3.60933e-06	2.42624	0.057	0.01	1	21
chr17-81393761-81394103	3.63763e-06	2.65304	0.048	0.008	1	21
chr16-59463536-59463960	3.63964e-06	2.12724	0.061	0.013	1	21
chr6-73463072-73463640	3.6406e-06	2.20916	0.057	0.012	1	21
chr3-19049982-19050304	3.65381e-06	2.92326	0.039	0.006	1	21
chr19-7188513-7188901	3.6542e-06	1.83437	0.083	0.022	1	21
chr4-127660004-127660442	3.65453e-06	2.20904	0.065	0.013	1	21
chr19-54126485-54126980	3.65892e-06	1.8287	0.087	0.025	1	21
chr15-92234890-92235089	3.65965e-06	3.85433	0.026	0.002	1	21
chr6-135112346-135112741	3.66731e-06	2.68305	0.043	0.008	1	21
chr5-90466176-90466538	3.67597e-06	2.29915	0.065	0.013	1	21
chr1-67436668-67437233	3.68235e-06	2.14503	0.057	0.014	1	21
chr9-29641461-29641790	3.6994e-06	2.17452	0.061	0.014	1	21
chr11-30113770-30114083	3.69967e-06	3.01184	0.043	0.005	1	21
chr9-16021320-16021803	3.71126e-06	2.72303	0.043	0.007	1	21
chr1-92145027-92145287	3.71332e-06	2.88093	0.043	0.005	1	21
chr2-126652758-126653081	3.72449e-06	2.88093	0.039	0.005	1	21
chr6-55626385-55626584	3.73345e-06	4.51484	0.022	0.001	1	21
chr9-66603703-66604087	3.73846e-06	2.90662	0.039	0.005	1	21
chr12-61027106-61027463	3.73915e-06	3.71593	0.03	0.002	1	21
chr14-97956801-97957071	3.74124e-06	3.28158	0.035	0.004	1	21
chr9-28130521-28131090	3.74658e-06	2.25054	0.07	0.013	1	21
chr5-91849363-91849693	3.75051e-06	2.86024	0.048	0.006	1	21
chr18-66965750-66966148	3.75102e-06	1.55653	0.104	0.033	1	21
chr11-96767663-96767952	3.75921e-06	2.82332	0.043	0.007	1	21
chr16-96030316-96030941	3.76274e-06	1.87757	0.074	0.022	1	21
chr4-28533732-28534144	3.76458e-06	4.15648	0.026	0.001	1	21
chr13-92673409-92673614	3.76621e-06	4.33515	0.026	0.001	1	21
chrX-48270999-48271425	3.7663e-06	2.62365	0.048	0.008	1	21
chr12-89592474-89592676	3.7859e-06	3.53565	0.03	0.003	1	21
chr14-94129391-94129792	3.80009e-06	1.87853	0.074	0.02	1	21
chr9-77025123-77025626	3.81297e-06	2.92326	0.043	0.006	1	21
chr12-84085871-84086455	3.82004e-06	1.98671	0.07	0.019	1	21
chr6-25277670-25278940	3.82444e-06	0.94472	0.222	0.113	1	21
chr1-33588540-33589089	3.82611e-06	1.48996	0.109	0.041	1	21
chr17-54301879-54302333	3.82939e-06	1.63637	0.096	0.033	1	21
chr17-9237044-9237539	3.8435e-06	2.00783	0.074	0.018	1	21
chr2-102180359-102180830	3.84377e-06	1.46507	0.109	0.04	1	21
chr13-34502626-34503042	3.89913e-06	2.55777	0.048	0.008	1	21
chr1-168119188-168119458	3.89926e-06	3.2072	0.035	0.005	1	21
chr17-75208274-75208588	3.90045e-06	2.92326	0.039	0.006	1	21
chr6-46856294-46857230	3.91463e-06	1.95644	0.07	0.02	1	21
chr3-57892860-57893636	3.91999e-06	1.33615	0.148	0.053	1	21
chr6-72805800-72806256	3.93455e-06	2.17452	0.061	0.014	1	21
chr14-38717315-38717534	3.94866e-06	3.51778	0.03	0.003	1	21
chr11-64372822-64373067	3.95112e-06	2.88093	0.043	0.006	1	21
chr10-107794887-107795312	3.97432e-06	2.33619	0.057	0.011	1	21
chr14-70995429-70995677	4.01778e-06	2.72303	0.043	0.007	1	21
chr1-165755319-165755650	4.01791e-06	2.65172	0.048	0.007	1	21
chr8-26507485-26508375	4.02346e-06	1.35817	0.117	0.05	1	21
chr12-77747609-77747956	4.04963e-06	2.60031	0.048	0.009	1	21
chr4-116749543-116750145	4.04987e-06	2.20083	0.065	0.014	1	21
chr2-79292771-79293407	4.06325e-06	2.10786	0.061	0.015	1	21
chr14-97658723-97659219	4.08186e-06	1.84581	0.083	0.023	1	21
chr12-73154188-73154465	4.08231e-06	2.52312	0.057	0.009	1	21
chr5-36088670-36088919	4.08435e-06	2.58841	0.048	0.008	1	21
chr10-49131255-49131612	4.09523e-06	2.68305	0.048	0.008	1	21
chr5-38062602-38063460	4.10017e-06	1.81556	0.087	0.024	1	21
chr7-69459279-69459478	4.10132e-06	3.82624	0.026	0.002	1	21
chr15-59932144-59932491	4.10328e-06	2.89812	0.043	0.006	1	21
chr7-70775958-70776520	4.11303e-06	1.53765	0.109	0.037	1	21
chr12-13842766-13842965	4.14826e-06	3.61346	0.03	0.002	1	21
chr10-108762928-108764173	4.15324e-06	1.31082	0.122	0.055	1	21
chr10-23162262-23162617	4.15838e-06	2.25666	0.057	0.012	1	21
chr1-179324778-179325495	4.16952e-06	1.31201	0.122	0.051	1	21
chr7-130676940-130677588	4.18612e-06	1.2634	0.135	0.063	1	21
chr8-26895184-26895646	4.18651e-06	2.44132	0.048	0.009	1	21
chr3-63533838-63534528	4.19001e-06	1.32189	0.13	0.053	1	21
chr10-109235436-109235635	4.19198e-06	3.51778	0.03	0.003	1	21
chr15-39579922-39580189	4.19293e-06	4.07594	0.026	0.002	1	21
chr13-40381831-40382136	4.21742e-06	2.38013	0.048	0.011	1	21
chr10-60981773-60982207	4.21771e-06	1.99448	0.061	0.018	1	21
chr16-52736859-52737188	4.23802e-06	2.75221	0.043	0.007	1	21
chr2-47786528-47787189	4.23802e-06	1.89016	0.074	0.02	1	21
chr14-23348154-23348895	4.23891e-06	1.81556	0.078	0.024	1	21
chr13-6376287-6376486	4.24793e-06	3.45585	0.03	0.003	1	21
chr15-30964717-30965305	4.25732e-06	2.16305	0.057	0.013	1	21
chr5-130800404-130800760	4.26554e-06	2.68305	0.048	0.008	1	21
chr5-101683261-101683703	4.27138e-06	2.14081	0.057	0.015	1	21
chr6-125959613-125960315	4.28486e-06	2.13712	0.061	0.015	1	21
chr12-86395680-86396250	4.28633e-06	1.48996	0.117	0.041	1	21
chr8-109312970-109313272	4.29652e-06	2.40786	0.048	0.01	1	21
chr15-86434856-86435055	4.30508e-06	2.65304	0.048	0.008	1	21
chr3-139721048-139721412	4.30794e-06	3.05556	0.039	0.004	1	21
chr2-74635069-74635529	4.31259e-06	2.45886	0.052	0.009	1	21
chr8-31809096-31809331	4.31412e-06	3.38024	0.035	0.003	1	21
chr6-26563069-26563302	4.31879e-06	3.71593	0.03	0.002	1	21
chr17-75441339-75441734	4.32171e-06	2.10786	0.061	0.015	1	21
chr8-41354740-41355022	4.3436e-06	3.11211	0.035	0.004	1	21
chr10-75548225-75548862	4.3468e-06	2.44985	0.048	0.01	1	21
chr11-18753816-18754270	4.34994e-06	1.67266	0.083	0.029	1	21
chr2-76108352-76109121	4.35269e-06	1.26968	0.135	0.054	1	21
chr16-26643157-26643742	4.37999e-06	2.14081	0.061	0.015	1	21
chr8-61682908-61683316	4.39019e-06	2.78733	0.043	0.007	1	21
chr15-64722144-64722345	4.40094e-06	3.61346	0.03	0.002	1	21
chr14-78564360-78564584	4.40193e-06	2.88093	0.039	0.006	1	21
chr16-51282296-51282567	4.45661e-06	3.05825	0.039	0.005	1	21
chr3-115388389-115389037	4.4599e-06	1.76997	0.1	0.027	1	21
chr1-67464065-67464404	4.46e-06	2.76092	0.043	0.006	1	21
chr16-30243999-30244645	4.46059e-06	1.38303	0.109	0.047	1	21
chr2-76527568-76527798	4.46409e-06	3.00419	0.039	0.005	1	21
chr12-89937772-89937981	4.46449e-06	3.05556	0.035	0.005	1	21
chr7-34698159-34698801	4.47554e-06	1.23213	0.152	0.063	1	21
chr1-15835752-15836022	4.48924e-06	3.42806	0.03	0.003	1	21
chr4-56229967-56230409	4.49355e-06	2.65013	0.043	0.007	1	21
chr9-28376456-28376983	4.50029e-06	1.85555	0.078	0.021	1	21
chr19-26865839-26866039	4.50419e-06	2.44132	0.048	0.009	1	21
chr10-103498725-103498941	4.51592e-06	5.06143	0.022	0.001	1	21
chr11-45021485-45022069	4.52294e-06	2.80972	0.043	0.007	1	21
chr2-84790644-84791051	4.52618e-06	2.42624	0.052	0.01	1	21
chr1-30060631-30061221	4.53621e-06	1.39456	0.113	0.042	1	21
chr12-66760505-66760917	4.54163e-06	1.867	0.078	0.021	1	21
chr11-45538027-45538448	4.54296e-06	2.00328	0.07	0.017	1	21
chr2-127617498-127617697	4.54834e-06	3.51778	0.03	0.003	1	21
chr6-77413596-77413879	4.5551e-06	3.30839	0.035	0.003	1	21
chr3-49950403-49950668	4.55595e-06	3.9457	0.026	0.002	1	21
chr19-30441042-30441461	4.56365e-06	3.10883	0.039	0.004	1	21
chr7-133056324-133056721	4.56642e-06	1.94229	0.07	0.018	1	21
chr13-71659406-71660010	4.57853e-06	2.44901	0.048	0.012	1	21
chr8-99169138-99169356	4.58386e-06	3.99751	0.026	0.002	1	21
chr9-6567682-6568865	4.58423e-06	1.64344	0.1	0.033	1	21
chr14-32245894-32246756	4.58587e-06	0.864944	0.23	0.129	1	21
chr9-10854771-10855245	4.58736e-06	1.98312	0.061	0.016	1	21
chr3-129962184-129962989	4.5949e-06	1.87593	0.087	0.023	1	21
chr10-89942800-89943384	4.60845e-06	2.24441	0.057	0.013	1	21
chr18-43410988-43411529	4.61078e-06	1.36471	0.122	0.045	1	21
chr12-90453475-90453797	4.6112e-06	3.30839	0.035	0.003	1	21
chr6-92920886-92921573	4.649e-06	2.44985	0.052	0.009	1	21
chr19-38357897-38358436	4.6493e-06	2.16862	0.07	0.015	1	21
chr5-49383956-49384264	4.68019e-06	2.88093	0.039	0.006	1	21
chr19-58083729-58084187	4.681e-06	1.51869	0.104	0.04	1	21
chr4-76440818-76441277	4.7e-06	1.31656	0.126	0.051	1	21
chr10-124165967-124166404	4.70588e-06	2.28773	0.052	0.011	1	21
chr16-30896188-30896678	4.70923e-06	1.74857	0.078	0.027	1	21
chr1-186103766-186104135	4.7114e-06	2.68612	0.043	0.007	1	21
chrX-23905462-23905661	4.72647e-06	5.62635	0.017	0	1	21
chr1-155751474-155752035	4.72814e-06	1.72039	0.091	0.028	1	21
chr9-31770133-31770332	4.73117e-06	4.7995	0.022	0.001	1	21
chr9-65169903-65170102	4.76496e-06	3.38024	0.03	0.003	1	21
chr3-60520114-60520446	4.7912e-06	2.62365	0.048	0.008	1	21
chr2-128350917-128351647	4.79463e-06	1.77619	0.083	0.024	1	21
chr17-55779669-55779868	4.80789e-06	4.7995	0.022	0.001	1	21
chr6-5129560-5130315	4.81051e-06	1.766	0.087	0.027	1	21
chr18-23425446-23425935	4.82456e-06	1.59171	0.096	0.033	1	21
chr9-90419832-90420417	4.84724e-06	1.83294	0.078	0.022	1	21
chr2-123558023-123558611	4.87204e-06	1.76166	0.078	0.026	1	21
chr18-73314639-73315422	4.88139e-06	2.27614	0.061	0.012	1	21
chr3-45645785-45646319	4.89189e-06	2.3586	0.052	0.01	1	21
chr11-47170035-47170377	4.91394e-06	2.75221	0.043	0.007	1	21
chr13-23101129-23101616	4.91835e-06	2.33459	0.052	0.01	1	21
chr14-71822724-71823627	4.9193e-06	1.5219	0.126	0.042	1	21
chr8-103324016-103324565	4.91951e-06	1.70128	0.096	0.03	1	21
chr11-112068796-112069214	4.92506e-06	2.3586	0.052	0.01	1	21
chr14-115999930-116000163	4.94547e-06	3.61346	0.03	0.002	1	21
chr10-70051036-70051797	4.951e-06	1.49558	0.109	0.04	1	21
chr3-143107675-143108892	4.97198e-06	1.45764	0.113	0.043	1	21
chr12-53914389-53914836	4.98222e-06	2.61971	0.048	0.008	1	21
chr10-79362765-79363181	5.00839e-06	2.45886	0.052	0.009	1	21
chrX-102903229-102903652	5.00841e-06	2.38013	0.052	0.011	1	21
chr8-41066195-41066964	5.00869e-06	1.45471	0.113	0.04	1	21
chr19-20654343-20655037	5.02276e-06	2.01189	0.065	0.018	1	21
chr4-124477856-124478459	5.02575e-06	1.5496	0.096	0.033	1	21
chr1-193261254-193261546	5.03304e-06	2.5389	0.048	0.009	1	21
chr8-112595909-112596731	5.04322e-06	1.02049	0.174	0.087	1	21
chrX-16941109-16941308	5.07065e-06	4.51484	0.022	0.001	1	21
chr1-15582166-15582510	5.08009e-06	2.95458	0.039	0.005	1	21
chr12-81955957-81956594	5.08621e-06	1.46047	0.109	0.04	1	21
chr2-166473711-166473937	5.12196e-06	3.05556	0.039	0.004	1	21
chr15-62378448-62378879	5.16449e-06	2.403	0.052	0.01	1	21
chr15-74156090-74157023	5.19907e-06	1.20333	0.139	0.062	1	21
chr8-85449191-85449636	5.20838e-06	2.79982	0.039	0.006	1	21
chr12-85471359-85472400	5.21037e-06	1.07132	0.165	0.086	1	21
chr10-109888490-109889167	5.22136e-06	1.47863	0.104	0.04	1	21
chr3-65006199-65006850	5.22523e-06	1.78212	0.083	0.023	1	21
chr12-56400706-56401143	5.26409e-06	2.44985	0.057	0.01	1	21
chr5-101248396-101248937	5.279e-06	1.77619	0.083	0.024	1	21
chr3-156196071-156196358	5.29718e-06	3.61346	0.03	0.002	1	21
chr6-143499374-143499810	5.31623e-06	2.07565	0.065	0.015	1	21
chr7-98956705-98957603	5.3197e-06	1.36758	0.13	0.049	1	21
chr13-14344894-14345227	5.32016e-06	2.95458	0.039	0.005	1	21
chr15-11455443-11455827	5.33902e-06	3.61346	0.03	0.002	1	21
chr11-90779312-90779574	5.3608e-06	3.38024	0.03	0.003	1	21
chr13-41415680-41416753	5.36869e-06	0.897697	0.222	0.121	1	21
chr6-99179780-99180156	5.37102e-06	1.50785	0.104	0.038	1	21
chr16-28983887-28984276	5.3817e-06	2.33459	0.048	0.01	1	21
chr13-103085358-103086174	5.38772e-06	1.93899	0.065	0.017	1	21
chr10-98030389-98030649	5.3894e-06	2.83981	0.043	0.006	1	21
chr9-94148005-94148706	5.39526e-06	1.48936	0.113	0.038	1	21
chr11-44873768-44874206	5.42474e-06	2.19168	0.061	0.014	1	21
chr9-56036457-56036656	5.42926e-06	4.7995	0.022	0.001	1	21
chr2-138895233-138895432	5.43772e-06	3.61346	0.03	0.002	1	21
chr10-121920506-121920705	5.44569e-06	2.79982	0.043	0.006	1	21
chr3-57159586-57160147	5.45325e-06	1.78939	0.091	0.025	1	21
chr12-65671720-65671919	5.45326e-06	2.76092	0.039	0.006	1	21
chr15-71475523-71475852	5.46654e-06	2.45886	0.052	0.009	1	21
chr13-72260176-72261004	5.4712e-06	1.23366	0.161	0.067	1	21
chr9-52526488-52526709	5.47124e-06	3.85433	0.026	0.002	1	21
chr9-91188815-91189391	5.47723e-06	1.88716	0.083	0.022	1	21
chr1-132764579-132765119	5.48836e-06	1.87853	0.07	0.02	1	21
chr1-74820858-74821146	5.4935e-06	1.72039	0.087	0.028	1	21
chr11-48117167-48117473	5.50657e-06	3.17462	0.035	0.004	1	21
chr14-78886136-78886409	5.50817e-06	2.46956	0.048	0.009	1	21
chr1-7802300-7802674	5.52712e-06	2.89812	0.035	0.006	1	21
chr10-105141822-105142124	5.52736e-06	2.52776	0.048	0.008	1	21
chr2-78146751-78147158	5.53864e-06	2.403	0.052	0.01	1	21
chr7-115516332-115516814	5.54907e-06	2.55777	0.048	0.008	1	21
chr6-92992609-92993238	5.55986e-06	1.89967	0.07	0.02	1	21
chr12-54005451-54005684	5.5633e-06	3.11211	0.035	0.004	1	21
chr13-29399699-29400569	5.56525e-06	1.6809	0.091	0.028	1	21
chr12-99588139-99588497	5.57257e-06	2.46956	0.048	0.009	1	21
chr3-143302522-143302864	5.57734e-06	2.78733	0.043	0.007	1	21
chr10-40952032-40952291	5.58014e-06	3.0522	0.035	0.004	1	21
chr2-13130356-13130666	5.58016e-06	2.61501	0.043	0.007	1	21
chr15-38978092-38978942	5.60501e-06	1.13381	0.161	0.073	1	21
chr17-71223035-71223306	5.61378e-06	2.88093	0.039	0.006	1	21
chr12-54214252-54214826	5.61655e-06	1.80818	0.078	0.025	1	21
chr8-14391232-14391677	5.6264e-06	1.85581	0.083	0.022	1	21
chr6-103166175-103166709	5.63059e-06	2.20904	0.065	0.013	1	21
chr2-45670808-45671007	5.64627e-06	3.85433	0.026	0.002	1	21
chr4-98489114-98489683	5.65972e-06	1.72549	0.074	0.027	1	21
chr18-81427995-81428369	5.67059e-06	2.403	0.052	0.01	1	21
chr14-9623208-9623866	5.71035e-06	1.8465	0.087	0.024	1	21
chr8-28009896-28010159	5.71142e-06	3.23996	0.035	0.004	1	21
chr6-66880640-66881140	5.71927e-06	1.92561	0.07	0.02	1	21
chr1-100003603-100003992	5.72835e-06	2.92326	0.035	0.005	1	21
chr3-29743988-29744647	5.73321e-06	2.09062	0.074	0.016	1	21
chr1-157601730-157601939	5.74255e-06	3.51778	0.03	0.003	1	21
chr12-26662353-26662731	5.74696e-06	2.31097	0.052	0.01	1	21
chr2-76018289-76018724	5.76988e-06	2.18464	0.07	0.014	1	21
chr16-69172833-69173032	5.84022e-06	3.38024	0.035	0.003	1	21
chr17-4004213-4004425	5.84103e-06	2.8602	0.039	0.005	1	21
chr6-72502154-72502369	5.85217e-06	3.45585	0.03	0.003	1	21
chr2-135293193-135293533	5.85808e-06	2.95458	0.035	0.005	1	21
chr9-104123192-104123945	5.8627e-06	1.28687	0.122	0.053	1	21
chr2-7260231-7260703	5.87092e-06	2.48505	0.048	0.009	1	21
chr12-38820614-38821521	5.88128e-06	1.90435	0.074	0.019	1	21
chr13-91036839-91037038	5.88552e-06	3.99751	0.026	0.002	1	21
chr14-102240106-102240604	5.89039e-06	2.33459	0.052	0.01	1	21
chr15-58598997-58599324	5.89321e-06	2.72303	0.043	0.007	1	21
chr10-84040597-84040990	5.91967e-06	2.81523	0.039	0.005	1	21
chr19-49029732-49030004	5.9214e-06	2.71793	0.048	0.007	1	21
chr11-67739074-67739535	5.94013e-06	1.5811	0.1	0.032	1	21
chr14-117359561-117359906	5.94322e-06	2.71793	0.043	0.007	1	21
chr8-115757037-115757378	5.94503e-06	3.45585	0.03	0.003	1	21
chr18-35369327-35369681	5.95318e-06	2.8602	0.039	0.005	1	21
chr5-130480372-130480607	5.9585e-06	2.81523	0.039	0.005	1	21
chr5-53745763-53746426	5.97675e-06	2.68612	0.043	0.007	1	21
chr4-9290678-9291451	6.00422e-06	1.10731	0.139	0.071	1	21
chr14-10070326-10070604	6.01367e-06	2.95458	0.039	0.005	1	21
chr18-39311743-39312101	6.02924e-06	2.58841	0.043	0.008	1	21
chr7-124219150-124219943	6.03979e-06	1.34914	0.117	0.046	1	21
chr14-72339688-72340088	6.04029e-06	2.57412	0.048	0.009	1	21
chr5-116403482-116404149	6.05708e-06	1.57753	0.091	0.033	1	21
chr13-6535279-6535898	6.0581e-06	1.44324	0.091	0.041	1	21
chr5-43476121-43476322	6.05887e-06	3.45585	0.03	0.003	1	21
chr5-45029304-45029663	6.07764e-06	3.34359	0.03	0.003	1	21
chr12-73269925-73270143	6.11805e-06	3.53565	0.035	0.003	1	21
chr3-51590184-51590931	6.11821e-06	1.64822	0.083	0.03	1	21
chr10-119729779-119730456	6.1301e-06	1.72549	0.087	0.026	1	21
chr1-92392516-92392785	6.15954e-06	3.11211	0.035	0.004	1	21
chr3-8496710-8497156	6.1756e-06	1.76166	0.087	0.026	1	21
chr15-95433772-95434154	6.18935e-06	2.19977	0.061	0.013	1	21
chr16-48122071-48122382	6.19908e-06	3.18574	0.052	0.005	1	21
chr4-64743798-64744027	6.20642e-06	4.2772	0.022	0.001	1	21
chr11-62945515-62945871	6.20797e-06	2.15278	0.065	0.015	1	21
chr11-16017218-16017417	6.28475e-06	7.45049	0.013	0	1	21
chr2-133332039-133332238	6.31233e-06	3.85433	0.026	0.002	1	21
chr5-88237639-88237870	6.31858e-06	3.42806	0.03	0.003	1	21
chr10-59570259-59570914	6.34367e-06	1.75726	0.091	0.026	1	21
chr13-88929468-88929924	6.34801e-06	2.33545	0.057	0.011	1	21
chr11-12651785-12652150	6.34812e-06	2.8602	0.039	0.005	1	21
chr11-31831580-31831779	6.35437e-06	2.99468	0.035	0.004	1	21
chr18-47568576-47569057	6.36095e-06	3.01184	0.043	0.005	1	21
chr12-106164262-106165764	6.38323e-06	1.057	0.17	0.084	1	21
chr13-99307991-99308328	6.39436e-06	2.16305	0.057	0.013	1	21
chr19-58035215-58036186	6.40185e-06	0.916406	0.196	0.111	1	21
chr19-15879996-15880485	6.40418e-06	1.92049	0.061	0.018	1	21
chr3-100155766-100156154	6.40731e-06	1.8796	0.074	0.02	1	21
chr6-31925708-31925964	6.41016e-06	2.14503	0.057	0.014	1	21
chr3-126886493-126887136	6.41467e-06	1.93346	0.07	0.021	1	21
chr12-90346615-90347060	6.43683e-06	4.37808	0.022	0.001	1	21
chr4-93925611-93926472	6.44846e-06	1.0592	0.165	0.081	1	21
chr2-14823747-14824118	6.46981e-06	2.58841	0.043	0.008	1	21
chr8-47806156-47807020	6.48241e-06	1.7779	0.074	0.022	1	21
chr13-106284468-106284904	6.49287e-06	3.30839	0.035	0.003	1	21
chr13-64425259-64425752	6.52598e-06	2.0213	0.07	0.017	1	21
chr1-160366462-160367031	6.56627e-06	1.67289	0.083	0.028	1	21
chr11-49926799-49927514	6.56908e-06	0.863426	0.217	0.126	1	21
chr5-142869289-142869870	6.57842e-06	0.892081	0.217	0.118	1	21
chr10-99212271-99212799	6.61566e-06	1.97428	0.065	0.019	1	21
chr2-116306262-116306740	6.64843e-06	2.95458	0.039	0.005	1	21
chr12-112405836-112406272	6.66121e-06	1.64016	0.096	0.029	1	21
chr3-36469556-36470157	6.67653e-06	1.82377	0.078	0.022	1	21
chr19-56218085-56218637	6.68013e-06	2.23745	0.061	0.012	1	21
chr4-142307057-142307819	6.68579e-06	1.69022	0.083	0.028	1	21
chr14-74105141-74105896	6.70199e-06	2.29588	0.057	0.012	1	21
chr9-61471647-61472177	6.70923e-06	1.58103	0.1	0.034	1	21
chr2-143099712-143100303	6.71734e-06	3.51778	0.03	0.003	1	21
chr6-76907658-76908257	6.76021e-06	2.83981	0.043	0.006	1	21
chr10-65889860-65890176	6.76151e-06	3.16415	0.039	0.004	1	21
chr9-113348004-113348274	6.77876e-06	2.31097	0.052	0.01	1	21
chr10-13985532-13986120	6.77934e-06	1.44324	0.096	0.041	1	21
chr10-102913915-102914544	6.78867e-06	3.43321	0.03	0.004	1	21
chr3-40691592-40691817	6.79229e-06	3.42806	0.03	0.003	1	21
chr11-17363095-17363430	6.80377e-06	3.23996	0.03	0.004	1	21
chr5-60685551-60686457	6.80905e-06	1.72549	0.087	0.026	1	21
chr14-33059156-33059472	6.81306e-06	2.79982	0.039	0.006	1	21
chr1-24266828-24267170	6.85168e-06	2.68817	0.039	0.006	1	21
chr7-51498716-51498982	6.87218e-06	2.76092	0.043	0.006	1	21
chr2-89982040-89982470	6.90113e-06	2.33545	0.052	0.011	1	21
chr8-49362577-49363011	6.91035e-06	1.84326	0.074	0.02	1	21
chr2-115741146-115741858	6.92156e-06	2.04863	0.07	0.017	1	21
chr10-28374565-28375235	6.93663e-06	1.84505	0.078	0.021	1	21
chr6-141193178-141193503	6.94011e-06	3.10883	0.035	0.004	1	21
chr5-148418514-148418787	6.94317e-06	3.23996	0.03	0.004	1	21
chr13-31337619-31337946	6.94897e-06	2.0383	0.057	0.014	1	21
chr15-41988888-41989592	6.96225e-06	1.76166	0.087	0.025	1	21
chr7-88537096-88537295	6.96623e-06	3.72409	0.026	0.002	1	21
chr8-46129875-46130263	6.99061e-06	1.83294	0.078	0.021	1	21
chr2-17189922-17190121	6.99411e-06	3.22167	0.039	0.004	1	21
chr17-69996828-69997027	6.99604e-06	4.51484	0.022	0.001	1	21
chr14-118507544-118507868	6.99853e-06	3.60464	0.026	0.002	1	21
chr15-12835629-12836165	7.01539e-06	1.79242	0.083	0.023	1	21
chr7-84055662-84056904	7.02491e-06	1.30748	0.122	0.051	1	21
chr1-126242117-126242316	7.04189e-06	3.17462	0.035	0.004	1	21
chr18-84031173-84031655	7.09838e-06	1.70053	0.078	0.025	1	21
chr3-157852830-157853123	7.1031e-06	2.46956	0.048	0.009	1	21
chr14-99236918-99237476	7.10405e-06	1.42057	0.109	0.042	1	21
chr3-20076325-20076960	7.11084e-06	2.09111	0.057	0.016	1	21
chr7-132449939-132450602	7.13351e-06	2.20083	0.052	0.014	1	21
chr19-25833157-25833398	7.14574e-06	3.85433	0.026	0.002	1	21
chr3-37816611-37817092	7.15988e-06	1.84505	0.078	0.022	1	21
chr19-10583581-10583975	7.16089e-06	1.75166	0.078	0.023	1	21
chr1-13787721-13788157	7.17685e-06	1.77619	0.074	0.024	1	21
chr4-26709770-26711302	7.19204e-06	1.08463	0.178	0.081	1	21
chr18-83994486-83994685	7.19288e-06	4.51484	0.022	0.001	1	21
chrX-38583641-38584002	7.1992e-06	3.45585	0.03	0.003	1	21
chr1-165806399-165806630	7.21911e-06	3.34408	0.03	0.004	1	21
chr7-46682541-46682811	7.22587e-06	3.0479	0.03	0.004	1	21
chr16-83584484-83584857	7.22604e-06	2.79831	0.043	0.008	1	21
chr7-129215659-129216583	7.25123e-06	0.908193	0.196	0.11	1	21
chr9-87958482-87958860	7.26595e-06	2.79982	0.043	0.006	1	21
chr16-24828785-24828984	7.27673e-06	2.99468	0.035	0.004	1	21
chr4-39661539-39661738	7.2817e-06	3.42806	0.03	0.003	1	21
chr14-90509431-90509933	7.29383e-06	2.81523	0.039	0.005	1	21
chr8-38183357-38183948	7.33549e-06	1.7569	0.078	0.025	1	21
chr13-106649290-106649491	7.34814e-06	4.51484	0.022	0.001	1	21
chr1-3245671-3245873	7.35958e-06	3.71593	0.03	0.002	1	21
chr2-72716735-72717327	7.36113e-06	1.57374	0.091	0.032	1	21
chr3-100910758-100911917	7.37094e-06	1.02782	0.183	0.095	1	21
chr4-78337064-78337389	7.3777e-06	2.99468	0.035	0.004	1	21
chr6-96658423-96659147	7.3785e-06	1.30155	0.126	0.05	1	21
chr14-108027754-108028295	7.41702e-06	2.51172	0.052	0.008	1	21
chr4-81788552-81788941	7.41811e-06	2.09167	0.065	0.015	1	21
chr16-43036343-43036824	7.425e-06	2.58841	0.048	0.008	1	21
chr8-39681847-39682184	7.42959e-06	2.68612	0.043	0.007	1	21
chr18-57271001-57271200	7.44127e-06	2.58073	0.043	0.007	1	21
chr5-48035083-48035766	7.44886e-06	1.71659	0.091	0.026	1	21
chr2-147558045-147558446	7.46755e-06	2.78733	0.043	0.007	1	21
chr12-108914516-108915070	7.4996e-06	1.29845	0.122	0.051	1	21
chr15-75372195-75372533	7.52003e-06	2.90662	0.03	0.005	1	21
chr2-58523321-58523520	7.53213e-06	3.42806	0.03	0.003	1	21
chr7-91393837-91394174	7.54886e-06	1.93396	0.07	0.018	1	21
chr13-76003476-76003841	7.58824e-06	3.42806	0.03	0.003	1	21
chr13-47624803-47625212	7.59272e-06	2.14503	0.061	0.014	1	21
chr6-138713477-138714154	7.62529e-06	2.83981	0.039	0.006	1	21
chr8-128563284-128563651	7.64482e-06	3.00419	0.035	0.005	1	21
chr18-69124681-69125494	7.64599e-06	1.86738	0.07	0.02	1	21
chr9-56612715-56612960	7.66276e-06	1.83437	0.074	0.022	1	21
chr13-71671664-71671948	7.66881e-06	3.23996	0.035	0.003	1	21
chr7-66971013-66971332	7.67704e-06	2.17452	0.065	0.014	1	21
chr1-124704870-124705564	7.68496e-06	1.42671	0.1	0.038	1	21
chr3-82425373-82425593	7.69046e-06	4.51484	0.022	0.001	1	21
chr2-111337867-111338557	7.71649e-06	1.36909	0.117	0.046	1	21
chr11-105770297-105770774	7.75262e-06	3.22167	0.035	0.004	1	21
chr8-28813151-28813553	7.75814e-06	2.27092	0.057	0.011	1	21
chr10-114088044-114088452	7.80443e-06	2.75221	0.048	0.007	1	21
chr6-13788904-13789103	7.80445e-06	3.72409	0.026	0.002	1	21
chr5-90476959-90477361	7.80704e-06	2.07565	0.065	0.015	1	21
chr15-21131885-21132850	7.82052e-06	1.17337	0.17	0.073	1	21
chr19-41826444-41826737	7.82829e-06	2.05981	0.061	0.015	1	21
chrX-159207046-159207612	7.8392e-06	2.45886	0.052	0.009	1	21
chr6-101432891-101433281	7.84616e-06	2.18129	0.061	0.013	1	21
chr6-9048031-9048696	7.86361e-06	2.00783	0.061	0.018	1	21
chr8-116226260-116226533	7.87816e-06	3.53565	0.026	0.003	1	21
chr12-92757655-92757854	7.89578e-06	4.51484	0.022	0.001	1	21
chr6-114407089-114407425	7.9015e-06	1.85555	0.074	0.02	1	21
chr5-130321638-130321953	7.96077e-06	2.18914	0.057	0.012	1	21
chr19-50931557-50931797	7.96701e-06	3.71593	0.026	0.002	1	21
chr6-66981222-66981644	7.98921e-06	1.75646	0.078	0.022	1	21
chr10-73171810-73172709	8.0069e-06	1.25542	0.126	0.056	1	21
chr18-66977122-66977664	8.0117e-06	2.16305	0.061	0.012	1	21
chr4-86069138-86069809	8.02132e-06	1.63048	0.087	0.028	1	21
chr10-100099976-100100556	8.02975e-06	2.39884	0.048	0.01	1	21
chr3-5808265-5808961	8.05191e-06	2.18914	0.057	0.012	1	21
chrX-13695946-13696331	8.05221e-06	2.8602	0.039	0.005	1	21
chr11-113961220-113961763	8.06537e-06	2.01755	0.061	0.016	1	21
chr18-51371017-51371383	8.06791e-06	2.31362	0.052	0.011	1	21
chr12-82985490-82985689	8.07193e-06	2.76092	0.039	0.006	1	21
chr8-110547067-110547326	8.07885e-06	4.15648	0.026	0.001	1	21
chr9-48048439-48048650	8.08774e-06	3.34359	0.03	0.003	1	21
chr17-43874239-43874534	8.14179e-06	2.65013	0.043	0.007	1	21
chr16-28946047-28946727	8.15307e-06	1.44515	0.117	0.042	1	21
chr9-64893763-64894446	8.18662e-06	1.63368	0.083	0.03	1	21
chr6-66206568-66206824	8.20747e-06	2.83981	0.043	0.006	1	21
chr8-108481197-108481783	8.21921e-06	1.13351	0.122	0.061	1	21
chr1-90374318-90375048	8.23978e-06	1.53037	0.096	0.032	1	21
chr16-40071925-40072290	8.24905e-06	3.0522	0.035	0.004	1	21
chr12-14651583-14652246	8.25911e-06	1.91084	0.078	0.021	1	21
chr2-134816349-134816747	8.27425e-06	1.95355	0.061	0.016	1	21
chr1-13715350-13715737	8.2755e-06	2.81523	0.039	0.005	1	21
chr4-79248503-79248774	8.29241e-06	3.9457	0.03	0.002	1	21
chr9-43758532-43759020	8.3412e-06	1.61386	0.087	0.029	1	21
chr2-137096432-137096930	8.34574e-06	2.65304	0.043	0.008	1	21
chr5-120447147-120447773	8.36917e-06	1.21082	0.135	0.061	1	21
chr13-48023829-48024078	8.39209e-06	3.17462	0.035	0.004	1	21
chr9-112714489-112714862	8.46362e-06	3.23996	0.035	0.003	1	21
chr11-40137731-40138586	8.48677e-06	1.36909	0.122	0.046	1	21
chr17-30384786-30385561	8.49326e-06	2.28773	0.048	0.011	1	21
chr6-119165366-119166025	8.52305e-06	2.72303	0.039	0.007	1	21
chr14-70993624-70994068	8.55736e-06	1.68033	0.087	0.03	1	21
chr1-72457285-72457590	8.55932e-06	2.05819	0.057	0.015	1	21
chr15-81310909-81311675	8.58506e-06	1.52658	0.096	0.037	1	21
chr17-64512947-64513991	8.58848e-06	1.9449	0.07	0.021	1	21
chr5-3242004-3242521	8.60511e-06	1.63886	0.083	0.028	1	21
chrX-17366006-17366293	8.61094e-06	3.34359	0.03	0.003	1	21
chr6-145605121-145605716	8.61815e-06	1.31944	0.104	0.048	1	21
chr4-39660313-39661063	8.62004e-06	1.72844	0.083	0.025	1	21
chr8-63831775-63832093	8.62525e-06	3.82624	0.026	0.002	1	21
chr14-34758438-34758718	8.63148e-06	3.53565	0.035	0.003	1	21
chr16-83532152-83532410	8.67925e-06	3.18818	0.03	0.003	1	21
chr12-45697858-45698414	8.68348e-06	2.21848	0.052	0.013	1	21
chr1-159818336-159818666	8.70025e-06	2.05981	0.065	0.015	1	21
chr4-51823092-51824077	8.70898e-06	1.75253	0.087	0.026	1	21
chr16-42286801-42287009	8.71763e-06	2.72303	0.039	0.007	1	21
chr17-79294692-79295392	8.74093e-06	1.6034	0.096	0.031	1	21
chr4-68849298-68850099	8.77738e-06	1.70775	0.083	0.027	1	21
chr2-74697120-74699132	8.79943e-06	0.841634	0.204	0.121	1	21
chr10-11871222-11871527	8.81366e-06	3.22167	0.03	0.004	1	21
chr17-68982653-68983318	8.81763e-06	2.15757	0.057	0.014	1	21
chr7-50866655-50867051	8.81807e-06	2.5389	0.043	0.009	1	21
chr17-53209411-53209892	8.82626e-06	1.98915	0.065	0.017	1	21
chr9-26063103-26063575	8.8856e-06	2.55777	0.043	0.008	1	21
chr18-55406472-55407115	8.91862e-06	1.60838	0.091	0.03	1	21
chr5-148410573-148411129	8.92614e-06	1.95516	0.074	0.018	1	21
chr8-17617976-17619065	8.92827e-06	1.86738	0.07	0.02	1	21
chr3-38946256-38947022	8.93829e-06	1.7569	0.078	0.023	1	21
chr11-44549765-44550180	8.94317e-06	1.93396	0.07	0.018	1	21
chr8-26655581-26656160	8.96598e-06	2.33619	0.052	0.012	1	21
chr8-44354281-44354799	9.00212e-06	2.27092	0.052	0.011	1	21
chr13-43708183-43708527	9.03527e-06	2.33459	0.052	0.01	1	21
chr11-18747585-18747968	9.0356e-06	1.62419	0.096	0.03	1	21
chr2-64818163-64818440	9.03963e-06	3.11211	0.035	0.004	1	21
chr1-176656755-176656991	9.07362e-06	3.17462	0.03	0.004	1	21
chr11-79649649-79650110	9.09775e-06	2.19168	0.057	0.013	1	21
chr7-114965334-114966202	9.13586e-06	0.992815	0.17	0.093	1	21
chrX-163434021-163434644	9.14712e-06	1.95355	0.061	0.017	1	21
chr17-59404600-59404831	9.15629e-06	3.2638	0.03	0.003	1	21
chr2-114775347-114775931	9.17139e-06	3.23996	0.035	0.003	1	21
chrX-167037215-167037578	9.18143e-06	2.93937	0.035	0.004	1	21
chr3-53345150-53345624	9.23315e-06	2.5666	0.048	0.008	1	21
chr1-88850258-88850493	9.23588e-06	2.46956	0.048	0.008	1	21
chr8-6296628-6296870	9.25259e-06	3.0522	0.035	0.004	1	21
chr6-99636426-99637323	9.26518e-06	1.46507	0.1	0.039	1	21
chr6-6160582-6161370	9.28569e-06	1.34914	0.113	0.045	1	21
chr9-51140766-51141139	9.28666e-06	2.06249	0.074	0.016	1	21
chr13-117810432-117810787	9.35158e-06	3.01184	0.039	0.005	1	21
chr6-145577452-145577864	9.35283e-06	2.13071	0.057	0.012	1	21
chr10-63825401-63825759	9.3643e-06	2.81523	0.035	0.005	1	21
chr2-59593262-59594236	9.36583e-06	1.15355	0.148	0.067	1	21
chr5-57615788-57616518	9.37673e-06	1.74735	0.078	0.025	1	21
chr13-15554381-15554703	9.40178e-06	2.93702	0.043	0.006	1	21
chr12-98144129-98144865	9.40914e-06	1.7569	0.083	0.024	1	21
chr3-78674651-78675054	9.4204e-06	3.71593	0.03	0.002	1	21
chr15-86706891-86707090	9.42051e-06	3.11211	0.035	0.004	1	21
chr5-21919271-21919894	9.44518e-06	2.07565	0.061	0.015	1	21
chr18-23635349-23635784	9.47613e-06	2.46956	0.048	0.008	1	21
chr11-84722745-84723313	9.51158e-06	1.99448	0.065	0.017	1	21
chr9-118824274-118825279	9.54841e-06	1.0091	0.178	0.089	1	21
chr13-116461574-116462103	9.55759e-06	1.50166	0.104	0.038	1	21
chr14-75613680-75614259	9.56017e-06	1.56199	0.087	0.031	1	21
chr14-114635000-114635431	9.58278e-06	2.07565	0.065	0.015	1	21
chr2-166043405-166043801	9.5869e-06	1.95355	0.061	0.016	1	21
chr18-67503858-67504518	9.60073e-06	1.72282	0.091	0.027	1	21
chr6-47060586-47061073	9.6209e-06	2.07514	0.057	0.014	1	21
chr4-29366459-29366749	9.63228e-06	2.61501	0.035	0.007	1	21
chr19-19436006-19436567	9.63726e-06	2.29211	0.052	0.011	1	21
chr16-67192436-67193367	9.63774e-06	1.57729	0.091	0.03	1	21
chr3-142268561-142268905	9.67112e-06	2.88093	0.039	0.006	1	21
chr14-115327619-115327846	9.67987e-06	3.00419	0.035	0.005	1	21
chr16-48502319-48502615	9.68096e-06	2.8602	0.039	0.005	1	21
chr15-64326541-64326792	9.69835e-06	2.49837	0.048	0.008	1	21
chr3-47666091-47666573	9.8019e-06	2.48505	0.048	0.009	1	21
chr13-109324046-109324522	9.86199e-06	2.09167	0.061	0.015	1	21
chr4-83328362-83328746	9.86762e-06	2.00328	0.065	0.017	1	21
chr3-156737476-156737796	9.89483e-06	3.10883	0.039	0.004	1	21
chr6-26732730-26732929	9.90428e-06	4.2772	0.022	0.001	1	21
chr18-66525416-66525930	9.95703e-06	1.53751	0.096	0.033	1	21
chr5-22096190-22096472	9.99541e-06	2.14503	0.061	0.013	1	21
chr8-47363259-47363750	1.00337e-05	1.30971	0.122	0.047	1	21
chr1-32228889-32229285	1.00511e-05	2.19835	0.052	0.011	1	21
chr15-11541310-11541758	1.00547e-05	1.82721	0.087	0.023	1	21
chr8-34473656-34474053	1.00569e-05	2.15757	0.057	0.014	1	21
chr10-42916631-42917142	1.0075e-05	2.03197	0.065	0.016	1	21
chr2-179687065-179687736	1.00987e-05	1.45753	0.109	0.037	1	21
chr3-12152877-12153293	1.01081e-05	1.97515	0.065	0.017	1	21
chr8-126405652-126406195	1.0112e-05	2.48251	0.043	0.008	1	21
chr3-50094560-50095072	1.01122e-05	2.31097	0.052	0.01	1	21
chr2-67297664-67298082	1.01196e-05	3.72409	0.026	0.002	1	21
chr12-118565274-118565940	1.01284e-05	1.39456	0.109	0.041	1	21
chr4-97695317-97695815	1.01495e-05	1.5544	0.091	0.032	1	21
chr13-62975515-62975873	1.01529e-05	3.05556	0.035	0.004	1	21
chr13-59455854-59456228	1.01545e-05	1.83294	0.065	0.021	1	21
chr16-87544473-87544732	1.01743e-05	2.81523	0.039	0.005	1	21
chr17-54438372-54439352	1.02222e-05	1.09069	0.165	0.077	1	21
chr14-105358570-105358769	1.02444e-05	4.07322	0.022	0.001	1	21
chr11-100644256-100644456	1.02587e-05	1.75646	0.074	0.023	1	21
chr14-57380119-57380318	1.02602e-05	3.72409	0.026	0.002	1	21
chr10-107627865-107628501	1.02956e-05	1.71908	0.087	0.025	1	21
chr10-93366965-93367275	1.03092e-05	4.33515	0.022	0.001	1	21
chr9-49252079-49252559	1.03497e-05	2.38302	0.043	0.01	1	21
chr9-111534499-111535332	1.03662e-05	1.3595	0.113	0.045	1	21
chr8-89634290-89634522	1.03826e-05	3.61346	0.03	0.002	1	21
chr16-85458294-85458888	1.04268e-05	2.68612	0.043	0.007	1	21
chr3-50300061-50301216	1.04559e-05	1.19589	0.13	0.062	1	21
chr9-100304262-100305665	1.04724e-05	1.06348	0.148	0.075	1	21
chr6-128734886-128735383	1.04994e-05	1.5427	0.104	0.034	1	21
chr3-55807903-55808318	1.05028e-05	2.76092	0.043	0.006	1	21
chr2-106720166-106720865	1.0506e-05	1.8796	0.07	0.02	1	21
chr5-49295486-49296122	1.05448e-05	1.4262	0.113	0.041	1	21
chr18-78298903-78299160	1.06197e-05	2.09304	0.057	0.013	1	21
chr18-12504437-12504636	1.06305e-05	3.05556	0.03	0.005	1	21
chr2-28241574-28242299	1.06404e-05	1.07865	0.148	0.073	1	21
chr7-89769087-89769684	1.06474e-05	2.03197	0.065	0.016	1	21
chr9-98219339-98219597	1.06529e-05	2.54724	0.043	0.007	1	21
chr14-46636319-46637078	1.06887e-05	2.10366	0.061	0.017	1	21
chr1-73199361-73200092	1.07739e-05	1.37811	0.122	0.046	1	21
chr7-89729370-89729920	1.07754e-05	1.96196	0.061	0.019	1	21
chr1-109651927-109652126	1.08155e-05	4.2772	0.022	0.001	1	21
chr14-79854566-79854895	1.08241e-05	2.21848	0.057	0.012	1	21
chr2-61480985-61481464	1.08375e-05	1.7779	0.074	0.022	1	21
chr8-125808795-125809867	1.08521e-05	2.33619	0.061	0.011	1	21
chr1-66250491-66251082	1.0882e-05	1.6926	0.074	0.025	1	21
chr11-36698705-36698904	1.08889e-05	3.2638	0.03	0.003	1	21
chr3-40426225-40426502	1.09265e-05	3.17462	0.035	0.004	1	21
chr16-9209496-9209985	1.09394e-05	1.90435	0.074	0.018	1	21
chr17-42125990-42127256	1.10637e-05	0.930189	0.191	0.105	1	21
chr9-64568377-64568991	1.11122e-05	1.46237	0.091	0.036	1	21
chr5-9344392-9345009	1.11287e-05	1.3109	0.13	0.05	1	21
chr1-139234954-139235540	1.12599e-05	1.42671	0.096	0.038	1	21
chr19-29737271-29737780	1.12984e-05	2.20916	0.052	0.012	1	21
chr8-125156790-125157982	1.13193e-05	1.41797	0.109	0.044	1	21
chr3-157912021-157912550	1.13234e-05	2.38302	0.048	0.01	1	21
chr7-101376777-101377054	1.13581e-05	2.38302	0.048	0.01	1	21
chr4-35051975-35052591	1.14021e-05	1.49519	0.091	0.032	1	21
chr5-21941094-21941760	1.14206e-05	1.24883	0.143	0.058	1	21
chr17-76651834-76652269	1.14258e-05	2.44132	0.043	0.009	1	21
chr5-127780878-127781682	1.14348e-05	1.0136	0.191	0.093	1	21
chr19-33134047-33134486	1.14885e-05	2.14503	0.057	0.013	1	21
chr8-6051718-6052271	1.15738e-05	3.42806	0.03	0.003	1	21
chr1-187795414-187796023	1.15772e-05	1.86738	0.061	0.02	1	21
chr10-21373780-21374154	1.15925e-05	1.79966	0.074	0.022	1	21
chr11-46453214-46453872	1.16032e-05	1.82176	0.078	0.021	1	21
chr12-44304614-44305144	1.16137e-05	2.68817	0.039	0.006	1	21
chr1-164611705-164612251	1.17147e-05	3.01184	0.035	0.005	1	21
chr10-124303777-124304203	1.17261e-05	3.05556	0.035	0.004	1	21
chr3-157268207-157269048	1.17336e-05	1.07586	0.161	0.076	1	21
chr2-82458219-82459064	1.175e-05	0.917186	0.209	0.113	1	21
chr3-57149144-57149535	1.17987e-05	1.55834	0.104	0.035	1	21
chr3-150115335-150115665	1.17996e-05	2.58073	0.043	0.007	1	21
chr17-50788984-50789564	1.18266e-05	1.93762	0.065	0.019	1	21
chr1-176289339-176289571	1.18369e-05	3.2638	0.03	0.003	1	21
chr9-117858313-117858862	1.18419e-05	1.91031	0.065	0.017	1	21
chr1-89039658-89040061	1.1844e-05	2.42624	0.048	0.01	1	21
chr2-104368731-104369443	1.18742e-05	1.23818	0.13	0.058	1	21
chr18-27777985-27778533	1.18964e-05	2.14993	0.057	0.012	1	21
chr5-19064407-19064762	1.19025e-05	2.95458	0.035	0.005	1	21
chr5-144421113-144421966	1.19164e-05	1.78212	0.074	0.022	1	21
chr3-111163802-111164043	1.19219e-05	3.23996	0.035	0.003	1	21
chr4-82131674-82132420	1.19571e-05	0.997141	0.165	0.088	1	21
chr6-35399488-35400135	1.20064e-05	2.20916	0.057	0.012	1	21
chr4-97822141-97822567	1.20198e-05	2.17452	0.061	0.014	1	21
chr14-93770020-93770767	1.20444e-05	2.49828	0.057	0.009	1	21
chr10-45734275-45734556	1.20776e-05	3.34359	0.03	0.003	1	21
chr1-78451362-78451990	1.20878e-05	1.63048	0.087	0.028	1	21
chr8-122651211-122651561	1.20952e-05	2.01755	0.061	0.016	1	21
chr18-49542820-49543686	1.21098e-05	1.37746	0.104	0.042	1	21
chr4-13485864-13486427	1.21832e-05	2.45886	0.043	0.009	1	21
chr3-156355945-156356281	1.21952e-05	2.68612	0.043	0.006	1	21
chr2-73410498-73410845	1.22087e-05	2.25666	0.052	0.012	1	21
chr17-55810940-55811266	1.22108e-05	3.53565	0.03	0.003	1	21
chr14-48348670-48349033	1.23404e-05	2.52776	0.043	0.008	1	21
chr8-41988145-41988630	1.23442e-05	2.00328	0.07	0.017	1	21
chr1-66833395-66834221	1.23498e-05	1.69135	0.087	0.025	1	21
chr13-46960973-46961442	1.23906e-05	1.5222	0.091	0.034	1	21
chr9-97716794-97717518	1.24021e-05	1.70228	0.083	0.024	1	21
chr11-85632591-85633088	1.24748e-05	1.64628	0.078	0.027	1	21
chr17-72276841-72277373	1.25435e-05	3.34359	0.03	0.003	1	21
chr11-4829808-4830489	1.25448e-05	1.52326	0.091	0.033	1	21
chr18-81323399-81324135	1.2549e-05	2.403	0.052	0.01	1	21
chr9-98496418-98497625	1.25491e-05	0.687272	0.287	0.182	1	21
chr15-40706593-40707483	1.25605e-05	1.45906	0.104	0.038	1	21
chr1-51099184-51099484	1.25925e-05	2.28773	0.052	0.01	1	21
chr14-35759629-35759981	1.2595e-05	2.72303	0.039	0.007	1	21
chr7-74751931-74752130	1.25961e-05	3.72409	0.026	0.002	1	21
chr3-152605402-152606452	1.26353e-05	0.92674	0.204	0.108	1	21
chr7-132942047-132942369	1.26535e-05	2.81523	0.039	0.005	1	21
chr1-159127707-159128334	1.26608e-05	1.5846	0.1	0.031	1	21
chrX-17006723-17007028	1.26619e-05	2.68612	0.043	0.007	1	21
chr4-154414872-154415535	1.27279e-05	1.79574	0.078	0.023	1	21
chr13-110995639-110996003	1.27814e-05	2.74499	0.048	0.007	1	21
chr17-10081657-10081983	1.27971e-05	2.31362	0.048	0.01	1	21
chr3-78226078-78226277	1.27975e-05	4.2772	0.022	0.001	1	21
chr8-113388357-113389062	1.27989e-05	1.21457	0.143	0.061	1	21
chr19-38420625-38420985	1.28041e-05	2.52776	0.048	0.008	1	21
chr12-48634646-48635311	1.2831e-05	1.58547	0.083	0.028	1	21
chr8-77842148-77842721	1.28473e-05	2.72929	0.039	0.006	1	21
chr9-42116018-42116749	1.28718e-05	1.2335	0.143	0.06	1	21
chr13-108560831-108561213	1.28838e-05	3.72409	0.026	0.002	1	21
chr2-102815716-102816068	1.29051e-05	2.77162	0.039	0.006	1	21
chrX-38720380-38720744	1.29098e-05	4.2772	0.022	0.001	1	21
chr6-80760452-80761200	1.29188e-05	1.03627	0.165	0.085	1	21
chr4-17151008-17151613	1.29314e-05	1.74586	0.078	0.023	1	21
chr7-52861235-52861868	1.29333e-05	1.82176	0.074	0.021	1	21
chr16-24347464-24348497	1.29436e-05	1.30343	0.117	0.047	1	21
chr5-147094206-147094511	1.29668e-05	2.46956	0.048	0.008	1	21
chr15-16337853-16338335	1.29686e-05	1.63368	0.083	0.03	1	21
chr9-69261568-69261932	1.30296e-05	2.14503	0.048	0.013	1	21
chr16-86815674-86816376	1.30536e-05	1.7569	0.083	0.024	1	21
chr4-110841643-110842500	1.31275e-05	1.72489	0.078	0.023	1	21
chr14-59048014-59048741	1.31616e-05	1.21082	0.143	0.061	1	21
chr13-113716216-113716432	1.31659e-05	5.15448	0.017	0.001	1	21
chr19-28514775-28514974	1.32165e-05	3.42806	0.03	0.003	1	21
chr15-67635034-67635566	1.32263e-05	2.46956	0.048	0.008	1	21
chr4-76407133-76407955	1.3248e-05	2.11175	0.052	0.013	1	21
chr1-30414829-30415397	1.32531e-05	1.65518	0.074	0.027	1	21
chr6-61940087-61940464	1.33004e-05	2.77162	0.039	0.005	1	21
chr10-62341868-62342332	1.33206e-05	1.07586	0.143	0.077	1	21
chr15-69480892-69481437	1.33785e-05	1.48902	0.1	0.037	1	21
chr3-55336738-55337258	1.3449e-05	1.5544	0.087	0.032	1	21
chr1-174103424-174104038	1.34568e-05	2.24235	0.052	0.011	1	21
chr12-41308977-41309495	1.34802e-05	1.71908	0.074	0.025	1	21
chr12-91496037-91496824	1.3482e-05	1.28303	0.113	0.05	1	21
chr11-81882753-81883772	1.3494e-05	1.4175	0.096	0.038	1	21
chr10-17181550-17182272	1.34946e-05	2.09167	0.065	0.015	1	21
chr11-53898083-53898306	1.35327e-05	3.51778	0.03	0.003	1	21
chr1-175162656-175163336	1.35984e-05	2.00328	0.065	0.016	1	21
chrX-121269578-121270106	1.36055e-05	1.68384	0.078	0.024	1	21
chr1-87175737-87176302	1.36067e-05	0.783997	0.239	0.15	1	21
chr15-38909153-38909453	1.36459e-05	2.81523	0.039	0.005	1	21
chr2-85075465-85075874	1.36621e-05	2.403	0.052	0.01	1	21
chr1-99845321-99845779	1.3711e-05	2.16305	0.048	0.013	1	21
chr18-50522062-50522357	1.37112e-05	3.10883	0.035	0.004	1	21
chr14-91999372-91999840	1.3726e-05	2.58073	0.043	0.007	1	21
chr14-68314274-68315415	1.37325e-05	1.03517	0.161	0.074	1	21
chr10-42108684-42108964	1.37516e-05	2.65013	0.043	0.007	1	21
chr13-109255509-109256042	1.37703e-05	1.19473	0.135	0.057	1	21
chr7-53748903-53749257	1.37848e-05	2.68817	0.039	0.006	1	21
chr4-39704938-39705375	1.37884e-05	1.62662	0.078	0.026	1	21
chr14-17126201-17126448	1.38171e-05	3.72409	0.026	0.002	1	21
chr3-133961972-133962521	1.3818e-05	1.76714	0.074	0.023	1	21
chr2-73952084-73952353	1.38259e-05	3.5497	0.026	0.003	1	21
chr3-130670893-130671477	1.38471e-05	2.52776	0.043	0.008	1	21
chr12-105992348-105993477	1.39311e-05	1.05804	0.157	0.077	1	21
chr14-98137062-98137466	1.39485e-05	2.04414	0.061	0.015	1	21
chr9-30444936-30445705	1.40571e-05	1.00323	0.178	0.089	1	21
chr11-89464964-89465187	1.40581e-05	3.34359	0.03	0.003	1	21
chr2-43032180-43032522	1.40959e-05	3.61346	0.026	0.002	1	21
chr2-68282993-68283602	1.41052e-05	1.38722	0.109	0.042	1	21
chr2-14883514-14883713	1.41588e-05	4.2772	0.022	0.001	1	21
chr9-72874835-72875056	1.41746e-05	2.16305	0.061	0.013	1	21
chr7-70219213-70219718	1.42512e-05	1.83294	0.07	0.02	1	21
chr5-137193375-137193765	1.42898e-05	2.72303	0.043	0.006	1	21
chr13-45172912-45173560	1.42932e-05	1.57729	0.091	0.03	1	21
chr2-153258560-153258866	1.43346e-05	3.42806	0.026	0.003	1	21
chr18-38746681-38747226	1.43888e-05	2.23745	0.048	0.012	1	21
chr17-30840964-30841267	1.43934e-05	2.55777	0.048	0.008	1	21
chr9-97935385-97935844	1.44033e-05	2.43313	0.052	0.009	1	21
chr2-94690320-94691052	1.44075e-05	1.27396	0.122	0.053	1	21
chr3-52922136-52922573	1.44173e-05	2.50973	0.048	0.01	1	21
chr19-24391612-24392160	1.44541e-05	1.57699	0.083	0.027	1	21
chr4-67209428-67209850	1.44614e-05	2.48505	0.052	0.009	1	21
chr2-104337133-104337403	1.44626e-05	2.44132	0.043	0.009	1	21
chr9-45017935-45018579	1.44678e-05	1.92458	0.061	0.017	1	21
chr12-96524025-96524397	1.44742e-05	2.65172	0.039	0.007	1	21
chr2-102072087-102072659	1.44802e-05	1.4953	0.096	0.035	1	21
chr18-55490532-55491235	1.44999e-05	0.966568	0.165	0.089	1	21
chr18-17566553-17567226	1.45269e-05	2.00328	0.057	0.017	1	21
chr11-52917626-52918163	1.45606e-05	1.70977	0.087	0.025	1	21
chr4-4206189-4206860	1.45959e-05	1.81067	0.065	0.021	1	21
chr5-141753981-141754546	1.4618e-05	1.67344	0.078	0.025	1	21
chr15-95125105-95125714	1.4625e-05	1.83134	0.065	0.02	1	21
chr1-130679331-130679638	1.46305e-05	3.34359	0.03	0.003	1	21
chr5-90757939-90758571	1.46462e-05	1.78874	0.078	0.022	1	21
chr7-35024024-35024575	1.46483e-05	1.62048	0.1	0.031	1	21
chr16-55470689-55471149	1.4692e-05	1.53037	0.096	0.032	1	21
chr3-66564682-66565255	1.47323e-05	1.92458	0.065	0.016	1	21
chr14-21170562-21170789	1.47404e-05	3.72409	0.026	0.002	1	21
chr13-101202788-101203160	1.47962e-05	2.33459	0.043	0.01	1	21
chr4-75700379-75701394	1.48574e-05	1.00404	0.187	0.088	1	21
chr3-115564706-115564907	1.48838e-05	3.42806	0.03	0.003	1	21
chr17-10769590-10770281	1.4928e-05	1.63411	0.078	0.025	1	21
chr1-168139105-168139498	1.496e-05	1.73941	0.07	0.021	1	21
chr8-108288939-108289585	1.5002e-05	1.71202	0.07	0.023	1	21
chr3-64964329-64965341	1.50141e-05	0.971444	0.191	0.093	1	21
chr18-86950643-86951145	1.5029e-05	2.01331	0.065	0.015	1	21
chr19-49623229-49623631	1.50545e-05	2.35977	0.048	0.009	1	21
chr4-49316441-49316990	1.50682e-05	1.70639	0.074	0.022	1	21
chr17-45020056-45020788	1.50921e-05	1.1247	0.135	0.064	1	21
chr14-102514562-102514934	1.5159e-05	2.68612	0.043	0.007	1	21
chr5-50007055-50007590	1.51655e-05	2.02486	0.057	0.015	1	21
chr10-46246856-46247285	1.51734e-05	2.51451	0.043	0.008	1	21
chr12-42371988-42372242	1.51736e-05	2.72929	0.035	0.006	1	21
chr8-12007277-12007692	1.51927e-05	2.49849	0.039	0.007	1	21
chr7-79414493-79415048	1.52036e-05	1.6926	0.078	0.024	1	21
chr5-144446357-144447150	1.52229e-05	1.47449	0.1	0.034	1	21
chr18-39759485-39760202	1.52579e-05	2.05819	0.052	0.014	1	21
chr10-5008870-5009700	1.52669e-05	1.73534	0.074	0.022	1	21
chr18-40225233-40225867	1.5358e-05	2.18914	0.052	0.012	1	21
chr3-30299361-30300241	1.54464e-05	1.19908	0.13	0.056	1	21
chr3-157403903-157404267	1.54534e-05	2.92326	0.035	0.005	1	21
chr14-93562935-93563134	1.54693e-05	3.60464	0.026	0.002	1	21
chr5-54756217-54756713	1.54943e-05	2.39056	0.039	0.008	1	21
chr12-107897711-107898701	1.55114e-05	1.12249	0.157	0.075	1	21
chr17-5157852-5158406	1.5512e-05	1.91689	0.07	0.019	1	21
chr1-137986516-137986811	1.55154e-05	3.23996	0.03	0.004	1	21
chr2-74721759-74722158	1.55267e-05	1.48826	0.091	0.035	1	21
chr3-128668319-128669077	1.55547e-05	1.14669	0.13	0.063	1	21
chr11-92241866-92242434	1.56148e-05	2.77162	0.039	0.005	1	21
chr11-12584616-12585369	1.5619e-05	1.71202	0.078	0.024	1	21
chr11-117540997-117541938	1.56605e-05	1.04336	0.139	0.072	1	21
chr5-65420673-65420990	1.56719e-05	3.2638	0.03	0.003	1	21
chr14-21490225-21490460	1.56853e-05	3.18818	0.03	0.003	1	21
chr5-142495320-142496014	1.57059e-05	1.73534	0.074	0.023	1	21
chr7-112444501-112444988	1.5791e-05	1.69022	0.087	0.027	1	21
chr18-37149014-37149606	1.57953e-05	1.19908	0.126	0.059	1	21
chr6-40114182-40114740	1.58193e-05	1.61122	0.083	0.028	1	21
chr5-43590167-43590483	1.5821e-05	2.14503	0.057	0.013	1	21
chr19-19783542-19783857	1.58234e-05	3.60464	0.026	0.002	1	21
chr8-45884596-45885506	1.58385e-05	1.72489	0.078	0.023	1	21
chr5-101817990-101818205	1.59197e-05	3.61346	0.03	0.002	1	21
chr2-142328590-142328971	1.60879e-05	2.31362	0.057	0.011	1	21
chr6-8955980-8956379	1.6105e-05	1.45408	0.096	0.035	1	21
chr15-31815261-31815622	1.61163e-05	2.38302	0.048	0.01	1	21
chr1-80888522-80889433	1.62011e-05	2.05819	0.052	0.014	1	21
chr17-5319898-5320678	1.62045e-05	1.37083	0.109	0.042	1	21
chr16-34674178-34674865	1.62206e-05	1.35349	0.13	0.049	1	21
chr8-115189976-115190260	1.62312e-05	2.99468	0.035	0.004	1	21
chr9-22678284-22678494	1.62314e-05	2.90662	0.035	0.005	1	21
chr6-8582667-8582994	1.62386e-05	3.51778	0.026	0.003	1	21
chr3-21891975-21893299	1.62762e-05	1.28567	0.117	0.048	1	21
chr14-94744695-94745097	1.63268e-05	3.0522	0.035	0.004	1	21
chr11-12063647-12064501	1.63288e-05	1.65632	0.091	0.027	1	21
chr12-48500861-48501520	1.63687e-05	1.97515	0.061	0.017	1	21
chr7-74788159-74788651	1.65317e-05	2.02486	0.057	0.015	1	21
chr19-60196539-60197152	1.65496e-05	1.72832	0.065	0.022	1	21
chr4-31039093-31039651	1.65766e-05	2.38644	0.048	0.009	1	21
chr8-41552192-41552404	1.65941e-05	3.11211	0.035	0.004	1	21
chr3-98934265-98935405	1.66321e-05	1.70053	0.083	0.025	1	21
chr8-113721285-113721850	1.66488e-05	1.47546	0.091	0.036	1	21
chr2-145690155-145690651	1.66645e-05	2.99468	0.035	0.004	1	21
chr1-15397306-15397756	1.671e-05	2.58841	0.043	0.008	1	21
chr15-21780452-21780770	1.67602e-05	2.72929	0.039	0.006	1	21
chr9-28417342-28417593	1.6816e-05	2.90662	0.035	0.005	1	21
chr9-74330656-74331456	1.68187e-05	1.43396	0.096	0.035	1	21
chr5-69715880-69716748	1.68195e-05	1.42671	0.109	0.038	1	21
chr12-117733580-117733845	1.68716e-05	2.60928	0.039	0.006	1	21
chr18-54613449-54614088	1.69048e-05	1.11022	0.143	0.065	1	21
chr19-30723960-30724787	1.6917e-05	1.65578	0.087	0.028	1	21
chr14-59733890-59734600	1.69729e-05	1.25004	0.135	0.057	1	21
chr2-38822933-38823639	1.7e-05	1.32802	0.117	0.045	1	21
chr5-42412301-42412990	1.70259e-05	1.94477	0.057	0.016	1	21
chr14-54022938-54023234	1.70753e-05	3.11634	0.03	0.003	1	21
chr10-27540924-27541504	1.71077e-05	1.7317	0.083	0.023	1	21
chr9-30196392-30196734	1.71085e-05	2.18914	0.052	0.012	1	21
chr14-20204712-20205003	1.71293e-05	2.55777	0.039	0.008	1	21
chr18-71474776-71475180	1.71878e-05	1.70977	0.074	0.025	1	21
chr5-26156352-26156836	1.72259e-05	1.78874	0.07	0.021	1	21
chr14-80224976-80225432	1.72625e-05	1.96043	0.061	0.015	1	21
chr3-109968762-109969159	1.73407e-05	3.23996	0.035	0.003	1	21
chr10-28555620-28556034	1.74e-05	2.40786	0.048	0.009	1	21
chr7-73360502-73361365	1.7409e-05	2.05819	0.057	0.014	1	21
chr15-72198015-72198310	1.74165e-05	2.42056	0.043	0.008	1	21
chr5-29502547-29502746	1.74252e-05	2.77162	0.035	0.006	1	21
chr16-31316478-31317007	1.74432e-05	2.19835	0.052	0.011	1	21
chr2-48464735-48464969	1.74636e-05	4.2772	0.022	0.001	1	21
chr14-27442174-27442649	1.75611e-05	1.867	0.078	0.02	1	21
chr8-45365130-45365554	1.75765e-05	3.05556	0.039	0.004	1	21
chr16-7050800-7051625	1.75808e-05	1.09155	0.152	0.071	1	21
chr16-64364376-64364585	1.76191e-05	3.60464	0.026	0.002	1	21
chr4-81509319-81509657	1.76362e-05	2.96687	0.039	0.005	1	21
chr9-65084219-65084772	1.76409e-05	2.14503	0.052	0.013	1	21
chr17-29869519-29869823	1.76921e-05	2.05632	0.057	0.014	1	21
chr16-40808225-40808491	1.77129e-05	2.99468	0.03	0.004	1	21
chr15-90023141-90023567	1.77149e-05	1.89392	0.065	0.018	1	21
chr19-37547146-37547598	1.77312e-05	1.61743	0.078	0.026	1	21
chr4-58119400-58119670	1.77674e-05	3.18818	0.03	0.003	1	21
chr4-98116082-98116699	1.77694e-05	1.22252	0.126	0.059	1	21
chr13-80400285-80400484	1.77717e-05	4.15648	0.022	0.001	1	21
chr10-121143539-121143805	1.77855e-05	2.58073	0.043	0.007	1	21
chr18-4136260-4137292	1.78147e-05	1.00212	0.165	0.082	1	21
chr1-192757695-192758070	1.78211e-05	2.09304	0.057	0.013	1	21
chr5-126608905-126609160	1.78566e-05	3.49433	0.026	0.002	1	21
chr15-39473400-39473702	1.78709e-05	2.8602	0.035	0.005	1	21
chr7-93819706-93820166	1.79068e-05	1.92458	0.065	0.016	1	21
chr8-28707634-28708126	1.79197e-05	1.46766	0.091	0.035	1	21
chr5-64455680-64455911	1.79325e-05	4.07322	0.022	0.001	1	21
chr6-102691716-102692730	1.79877e-05	2.22945	0.052	0.012	1	21
chr8-68083787-68084067	1.80232e-05	1.92458	0.065	0.017	1	21
chr15-70593273-70593658	1.80343e-05	2.02865	0.061	0.015	1	21
chr1-13836383-13836762	1.80578e-05	2.5389	0.039	0.009	1	21
chr12-6582481-6582747	1.80965e-05	2.68817	0.039	0.006	1	21
chr5-83247208-83247772	1.81025e-05	2.09167	0.057	0.014	1	21
chr11-95608598-95608797	1.81233e-05	2.72929	0.039	0.006	1	21
chr12-53463402-53463707	1.81877e-05	2.13477	0.048	0.012	1	21
chr10-14992260-14992628	1.81895e-05	1.92458	0.065	0.017	1	21
chr7-50480575-50481174	1.82032e-05	1.54922	0.087	0.03	1	21
chr12-30016987-30017759	1.82132e-05	1.56017	0.083	0.029	1	21
chr2-52202740-52202939	1.82139e-05	4.33515	0.022	0.001	1	21
chr11-89228058-89228549	1.82152e-05	1.76793	0.07	0.02	1	21
chr2-138900155-138900925	1.82213e-05	1.12242	0.161	0.071	1	21
chr17-80433451-80434210	1.82302e-05	1.42063	0.096	0.038	1	21
chr2-97104808-97105083	1.82326e-05	2.68612	0.043	0.007	1	21
chr14-11598314-11598631	1.82545e-05	2.18914	0.052	0.012	1	21
chr11-85815149-85815368	1.82597e-05	3.17462	0.03	0.004	1	21
chr13-102302965-102303489	1.82849e-05	2.0923	0.057	0.014	1	21
chr4-77525953-77526296	1.82854e-05	3.0522	0.035	0.004	1	21
chr2-74188071-74188270	1.83455e-05	3.18818	0.03	0.003	1	21
chr5-87117245-87117644	1.83929e-05	2.68817	0.039	0.006	1	21
chr16-48477665-48478687	1.84399e-05	1.59742	0.078	0.029	1	21
chr2-76103861-76104270	1.84685e-05	1.98915	0.065	0.016	1	21
chr12-69895058-69895392	1.84733e-05	1.58849	0.091	0.031	1	21
chr3-65127665-65128169	1.85338e-05	1.32802	0.117	0.044	1	21
chr5-60030033-60030592	1.85548e-05	2.14503	0.052	0.013	1	21
chr14-18986659-18986870	1.85723e-05	2.90662	0.035	0.005	1	21
chr2-29161812-29162087	1.85947e-05	3.51778	0.026	0.003	1	21
chr7-138227171-138227697	1.86205e-05	1.8442	0.074	0.021	1	21
chr3-47697433-47697896	1.86225e-05	3.18818	0.03	0.003	1	21
chr9-48757783-48758419	1.86389e-05	1.01788	0.174	0.086	1	21
chr19-31011463-31012273	1.8641e-05	1.23329	0.117	0.051	1	21
chr14-33700197-33700649	1.87051e-05	1.81701	0.07	0.019	1	21
chr4-82317628-82318817	1.87165e-05	1.17013	0.143	0.062	1	21
chr3-27306821-27307195	1.87288e-05	2.24235	0.048	0.011	1	21
chr2-13749502-13750095	1.87667e-05	1.8078	0.07	0.02	1	21
chr14-36643996-36644285	1.87926e-05	3.2638	0.03	0.003	1	21
chr19-28670154-28670718	1.88148e-05	1.79574	0.074	0.024	1	21
chr8-5764388-5764714	1.88904e-05	2.98256	0.03	0.004	1	21
chr15-60118284-60118683	1.89527e-05	3.60464	0.026	0.002	1	21
chr4-7379962-7380333	1.90506e-05	2.90662	0.039	0.005	1	21
chr15-86477380-86478133	1.91249e-05	1.05675	0.152	0.075	1	21
chr12-67890208-67890529	1.91764e-05	3.61346	0.03	0.002	1	21
chr6-134466714-134466913	1.93138e-05	3.51778	0.03	0.002	1	21
chr15-56580791-56581622	1.93448e-05	2.25004	0.057	0.011	1	21
chr17-9273439-9273682	1.93492e-05	2.99468	0.035	0.004	1	21
chr6-74522663-74522862	1.9355e-05	4.8342	0.017	0.001	1	21
chr2-67002722-67003122	1.94456e-05	2.42056	0.043	0.008	1	21
chr17-67306874-67307073	1.94757e-05	3.49433	0.026	0.002	1	21
chr8-103635897-103636106	1.95399e-05	3.34359	0.03	0.003	1	21
chr4-45497260-45497666	1.95419e-05	1.6538	0.078	0.024	1	21
chr14-15285794-15286183	1.95611e-05	2.5714	0.039	0.007	1	21
chr13-63813019-63813556	1.95631e-05	1.62776	0.1	0.03	1	21
chr5-149806896-149807877	1.9578e-05	2.73715	0.035	0.005	1	21
chr2-16740055-16740254	1.95857e-05	4.15648	0.022	0.001	1	21
chr5-63677791-63678003	1.96095e-05	3.72409	0.026	0.002	1	21
chr5-127203635-127204194	1.96506e-05	2.00848	0.061	0.015	1	21
chr3-56578205-56578545	1.9653e-05	2.64819	0.039	0.006	1	21
chr13-70794007-70794454	1.96588e-05	2.11419	0.052	0.012	1	21
chr11-35505028-35505338	1.96712e-05	1.70977	0.083	0.025	1	21
chr11-58868325-58868538	1.96734e-05	2.0383	0.057	0.014	1	21
chr8-126600808-126601226	1.97113e-05	1.32734	0.104	0.044	1	21
chr16-27936963-27937493	1.97444e-05	2.10786	0.061	0.014	1	21
chr2-73226841-73227309	1.97766e-05	2.83472	0.035	0.005	1	21
chr16-86812601-86812955	1.98317e-05	2.0383	0.057	0.013	1	21
chr8-87911262-87911911	1.98325e-05	1.7779	0.07	0.021	1	21
chr18-80593526-80594517	1.98513e-05	1.23589	0.126	0.053	1	21
chr4-25243864-25244078	1.98629e-05	4.15648	0.022	0.001	1	21
chr10-53434441-53435053	1.98637e-05	1.65518	0.087	0.027	1	21
chr11-13609225-13609489	1.99597e-05	3.89454	0.022	0.001	1	21
chr4-58050279-58051168	1.99677e-05	1.85527	0.061	0.019	1	21
chr2-104990882-104991260	2.00013e-05	3.0479	0.03	0.004	1	21
chr2-160544558-160544906	2.00664e-05	1.867	0.078	0.02	1	21
chr7-29489456-29489796	2.01149e-05	1.72183	0.074	0.024	1	21
chr9-52416490-52416731	2.01185e-05	2.88609	0.035	0.005	1	21
chr3-153675030-153675358	2.01195e-05	1.97627	0.057	0.015	1	21
chr6-102159434-102159931	2.01863e-05	2.07514	0.061	0.014	1	21
chr13-42269850-42270440	2.01988e-05	1.45588	0.096	0.036	1	21
chr10-7331375-7331574	2.02387e-05	3.72409	0.026	0.002	1	21
chr15-4973285-4973922	2.02407e-05	1.61991	0.087	0.027	1	21
chr5-41673631-41674001	2.02425e-05	2.13071	0.057	0.012	1	21
chr15-16338824-16339208	2.02446e-05	1.83294	0.07	0.021	1	21
chr19-47308808-47309007	2.02617e-05	2.45121	0.043	0.008	1	21
chr16-9439340-9439637	2.03236e-05	2.69074	0.035	0.005	1	21
chr13-115947393-115947643	2.03409e-05	2.38644	0.043	0.009	1	21
chr3-135371365-135371733	2.03673e-05	2.44132	0.048	0.008	1	21
chr17-68593020-68593704	2.03885e-05	2.54724	0.043	0.007	1	21
chr5-139063644-139063854	2.03951e-05	2.83472	0.035	0.005	1	21
chr1-91258473-91258705	2.04099e-05	3.60464	0.026	0.002	1	21
chr17-71928301-71928693	2.0427e-05	2.31097	0.052	0.01	1	21
chr15-40583788-40584498	2.04274e-05	2.25774	0.043	0.01	1	21
chr2-163923555-163924107	2.05901e-05	1.43018	0.096	0.035	1	21
chr10-87049188-87049579	2.06023e-05	2.90662	0.035	0.005	1	21
chr5-66633277-66633572	2.06832e-05	3.51778	0.026	0.003	1	21
chr10-101895992-101896320	2.07292e-05	2.51451	0.039	0.008	1	21
chr1-175118717-175119483	2.07784e-05	1.7317	0.083	0.023	1	21
chr17-7650563-7650820	2.08082e-05	3.05556	0.035	0.004	1	21
chr14-47633737-47634945	2.08189e-05	1.37083	0.109	0.041	1	21
chr4-110259918-110260300	2.08864e-05	1.91393	0.061	0.016	1	21
chr3-105498734-105498933	2.09065e-05	3.18818	0.03	0.003	1	21
chr17-51278044-51278318	2.09148e-05	2.88609	0.035	0.005	1	21
chr12-97438720-97439297	2.0924e-05	1.81067	0.07	0.021	1	21
chr1-99715683-99716304	2.10081e-05	1.36001	0.109	0.042	1	21
chr5-107943100-107943306	2.10378e-05	3.18818	0.03	0.003	1	21
chr17-73902185-73902604	2.10623e-05	2.92326	0.043	0.005	1	21
chr14-8993381-8993830	2.11049e-05	2.11175	0.057	0.012	1	21
chr13-70080425-70081540	2.11182e-05	1.28567	0.109	0.048	1	21
chr10-24230294-24230493	2.12233e-05	4.8342	0.017	0.001	1	21
chr8-83408022-83408221	2.12536e-05	3.89454	0.022	0.001	1	21
chr4-54970103-54970434	2.1277e-05	1.97515	0.061	0.017	1	21
chr15-74288586-74289014	2.1283e-05	2.33358	0.048	0.009	1	21
chr16-13894029-13894447	2.13224e-05	2.49849	0.039	0.007	1	21
chr17-62836474-62837173	2.13364e-05	1.46377	0.1	0.037	1	21
chr1-119456650-119457129	2.13651e-05	1.11293	0.135	0.066	1	21
chr2-142129897-142130385	2.13766e-05	1.70053	0.07	0.026	1	21
chr5-21959037-21959353	2.14668e-05	2.51451	0.039	0.008	1	21
chrX-144091867-144092275	2.15233e-05	2.65013	0.035	0.007	1	21
chr4-9409361-9410006	2.15272e-05	1.4954	0.104	0.035	1	21
chr3-118075502-118075743	2.15568e-05	3.39185	0.026	0.002	1	21
chr2-12857931-12858860	2.15755e-05	1.69555	0.074	0.022	1	21
chr10-73061847-73062388	2.15922e-05	1.92458	0.061	0.017	1	21
chr2-48098043-48099431	2.16605e-05	1.02452	0.143	0.074	1	21
chr9-23056378-23056577	2.17492e-05	4.8342	0.017	0.001	1	21
chr12-117715933-117716137	2.17699e-05	2.92326	0.035	0.006	1	21
chr11-111291764-111292187	2.18049e-05	1.69399	0.078	0.023	1	21
chr6-138242798-138243146	2.18293e-05	2.49849	0.039	0.007	1	21
chr11-82472946-82473625	2.19208e-05	1.41729	0.091	0.035	1	21
chr14-98344967-98345443	2.19374e-05	3.16415	0.035	0.004	1	21
chr6-52661473-52661809	2.20089e-05	3.49433	0.026	0.002	1	21
chr1-62354074-62354283	2.20172e-05	3.18818	0.03	0.003	1	21
chr6-33608006-33609069	2.20521e-05	1.25268	0.122	0.049	1	21
chr5-16083340-16083971	2.20664e-05	1.78464	0.065	0.02	1	21
chr3-38198497-38198899	2.20966e-05	1.89392	0.065	0.018	1	21
chr3-54422955-54423193	2.21092e-05	3.49433	0.026	0.002	1	21
chr13-91980326-91980533	2.21214e-05	3.18818	0.03	0.003	1	21
chr2-131581543-131581793	2.22225e-05	3.42806	0.03	0.003	1	21
chr2-72464016-72464754	2.22713e-05	2.10967	0.057	0.014	1	21
chr6-146476383-146476631	2.23448e-05	3.18818	0.03	0.003	1	21
chr16-31004932-31005301	2.23951e-05	2.09304	0.052	0.013	1	21
chr1-15429978-15430404	2.25782e-05	1.7732	0.074	0.021	1	21
chr14-16447382-16448208	2.25797e-05	0.959886	0.196	0.097	1	21
chr6-145499472-145499951	2.26233e-05	1.92458	0.065	0.017	1	21
chr15-10640718-10640979	2.26818e-05	2.30785	0.048	0.01	1	21
chr1-12418616-12419628	2.28338e-05	1.31228	0.117	0.045	1	21
chr15-36818533-36819155	2.28691e-05	1.68153	0.087	0.025	1	21
chr7-142539785-142540045	2.29088e-05	2.11175	0.052	0.013	1	21
chr18-35530784-35531367	2.29256e-05	1.96815	0.065	0.017	1	21
chr18-67978347-67978654	2.29309e-05	2.20931	0.048	0.01	1	21
chr1-147177283-147177549	2.2971e-05	2.88609	0.035	0.005	1	21
chr3-121115187-121115585	2.30679e-05	1.88375	0.057	0.016	1	21
chr15-60539818-60540322	2.30776e-05	2.24235	0.048	0.011	1	21
chr1-50432371-50433135	2.30973e-05	2.33358	0.043	0.009	1	21
chr2-154971640-154972711	2.31012e-05	0.879439	0.2	0.113	1	21
chr10-117869966-117870200	2.31399e-05	3.2638	0.03	0.003	1	21
chr1-185850562-185850871	2.31469e-05	2.25774	0.048	0.01	1	21
chr8-29675765-29676587	2.3151e-05	1.96043	0.057	0.015	1	21
chr1-72384438-72384894	2.33088e-05	2.09304	0.057	0.013	1	21
chr8-32544033-32544438	2.33404e-05	2.33236	0.043	0.009	1	21
chr14-101469105-101469841	2.33428e-05	1.58849	0.083	0.029	1	21
chr5-63904635-63904888	2.33572e-05	3.61346	0.026	0.002	1	21
chr9-61645546-61646526	2.33654e-05	0.725437	0.23	0.15	1	21
chr5-106094643-106094858	2.33664e-05	2.99468	0.035	0.004	1	21
chr5-102642633-102642832	2.34094e-05	4.07322	0.022	0.001	1	21
chr2-52978932-52979503	2.34646e-05	2.04143	0.052	0.015	1	21
chr15-92367875-92368383	2.34779e-05	1.37874	0.1	0.04	1	21
chr1-162293904-162294619	2.35655e-05	1.1247	0.148	0.064	1	21
chr18-47960244-47960579	2.35828e-05	3.61346	0.026	0.002	1	21
chr9-17592909-17593210	2.3698e-05	3.34359	0.03	0.003	1	21
chr3-47727737-47727982	2.36993e-05	4.15648	0.026	0.001	1	21
chr3-51054705-51055376	2.3719e-05	1.53186	0.083	0.031	1	21
chr19-19435167-19435537	2.37344e-05	2.58073	0.043	0.007	1	21
chr10-96397781-96398402	2.37744e-05	2.04143	0.061	0.014	1	21
chr1-95009459-95009837	2.38122e-05	3.16415	0.039	0.004	1	21
chr14-68335825-68336662	2.38256e-05	1.15004	0.143	0.064	1	21
chr3-75395024-75395949	2.38344e-05	1.54922	0.091	0.03	1	21
chr4-103211488-103211874	2.38884e-05	2.00848	0.057	0.015	1	21
chr15-90344634-90345306	2.40181e-05	1.61386	0.083	0.028	1	21
chr1-151238802-151239175	2.40451e-05	2.26486	0.052	0.01	1	21
chr16-54840567-54841011	2.41583e-05	2.83472	0.035	0.005	1	21
chr11-24423081-24423280	2.41803e-05	3.2638	0.03	0.003	1	21
chr14-101388305-101388757	2.42092e-05	3.23996	0.03	0.003	1	21
chr13-48913201-48914001	2.42584e-05	2.02486	0.057	0.015	1	21
chr2-162709050-162709874	2.43302e-05	1.21864	0.135	0.057	1	21
chr6-88788184-88788568	2.44158e-05	1.27115	0.104	0.047	1	21
chr10-8349837-8350199	2.44268e-05	2.53448	0.039	0.007	1	21
chr2-124731198-124731501	2.44281e-05	3.17462	0.03	0.004	1	21
chr4-80955715-80956291	2.44435e-05	1.53751	0.096	0.033	1	21
chr2-92473008-92473605	2.44934e-05	1.53953	0.078	0.025	1	21
chr2-146061508-146062030	2.46154e-05	1.91031	0.065	0.017	1	21
chr6-21960493-21961094	2.46186e-05	2.39056	0.043	0.008	1	21
chr8-50240302-50240672	2.46466e-05	2.13477	0.052	0.012	1	21
chr5-22190374-22190738	2.46491e-05	2.13477	0.052	0.012	1	21
chr13-22224825-22225201	2.46569e-05	2.58841	0.043	0.008	1	21
chr12-99453533-99454095	2.4722e-05	1.38465	0.104	0.039	1	21
chr3-21493436-21494138	2.47518e-05	1.6926	0.078	0.024	1	21
chr4-19565219-19565662	2.48016e-05	1.73534	0.07	0.022	1	21
chr11-11794727-11794979	2.48328e-05	3.11634	0.03	0.003	1	21
chr7-129216670-129217141	2.48487e-05	1.41187	0.1	0.04	1	21
chr19-57689081-57689874	2.48598e-05	1.50916	0.091	0.034	1	21
chr3-129350753-129350952	2.48772e-05	3.72409	0.026	0.002	1	21
chr13-112115815-112116985	2.49023e-05	0.688992	0.261	0.182	1	21
chr4-58044005-58044587	2.49073e-05	2.00848	0.057	0.015	1	21
chr4-15450093-15450302	2.49847e-05	3.99751	0.022	0.002	1	21
chr15-58742953-58743614	2.50993e-05	1.93396	0.061	0.017	1	21
chr14-12863173-12863595	2.51731e-05	2.65013	0.039	0.006	1	21
chr1-166922709-166923363	2.51811e-05	2.04143	0.052	0.014	1	21
chr3-122578409-122578751	2.54091e-05	2.46956	0.043	0.008	1	21
chr9-47746412-47746861	2.54628e-05	1.4207	0.1	0.036	1	21
chr1-65488242-65488441	2.54825e-05	4.07322	0.022	0.001	1	21
chr7-98955646-98955859	2.54865e-05	2.0383	0.052	0.014	1	21
chr3-55296879-55297388	2.55054e-05	1.24946	0.113	0.049	1	21
chrX-113405155-113405630	2.55424e-05	2.28773	0.048	0.01	1	21
chr9-59315646-59316493	2.55971e-05	1.7317	0.074	0.023	1	21
chr12-88454492-88455260	2.56041e-05	1.13351	0.122	0.06	1	21
chr2-134913928-134914328	2.5619e-05	1.96043	0.061	0.015	1	21
chr6-50677902-50678222	2.56808e-05	1.88081	0.07	0.018	1	21
chr16-72104804-72105064	2.56998e-05	2.64819	0.039	0.006	1	21
chr11-111155697-111156085	2.5719e-05	2.1694	0.057	0.012	1	21
chr7-98721060-98721840	2.57761e-05	1.46766	0.091	0.034	1	21
chr2-129968111-129969080	2.59316e-05	1.10943	0.135	0.066	1	21
chr16-12614643-12614920	2.59707e-05	2.93937	0.035	0.004	1	21
chr18-4845114-4845971	2.5982e-05	1.33833	0.104	0.042	1	21
chr12-37783944-37784482	2.60053e-05	2.38013	0.048	0.01	1	21
chr11-45380390-45380687	2.60543e-05	3.18818	0.03	0.003	1	21
chr6-73794987-73795213	2.61116e-05	2.98256	0.03	0.004	1	21
chr5-88851452-88852185	2.62162e-05	1.67411	0.074	0.022	1	21
chr4-106655500-106655948	2.62985e-05	1.62215	0.078	0.028	1	21
chr10-9521036-9521594	2.63152e-05	2.18914	0.057	0.012	1	21
chr6-80156565-80156764	2.63223e-05	3.89454	0.022	0.001	1	21
chr9-42307366-42308111	2.63399e-05	2.42056	0.043	0.008	1	21
chr10-44947940-44948738	2.6381e-05	2.30785	0.048	0.009	1	21
chr10-14840495-14840707	2.64803e-05	2.93937	0.035	0.004	1	21
chr2-28362167-28362600	2.6488e-05	1.80094	0.061	0.018	1	21
chr1-15451378-15451656	2.65066e-05	2.68817	0.039	0.006	1	21
chr18-55190365-55191180	2.65436e-05	1.84219	0.065	0.019	1	21
chr3-98193143-98193675	2.6583e-05	1.54922	0.087	0.03	1	21
chr17-65699862-65700762	2.66204e-05	0.918935	0.196	0.099	1	21
chr5-57945319-57945938	2.66232e-05	0.833922	0.187	0.122	1	21
chr12-107640822-107641092	2.66601e-05	3.0479	0.03	0.004	1	21
chr6-134721613-134722241	2.66769e-05	1.36617	0.104	0.042	1	21
chr19-30960479-30961071	2.67037e-05	1.5335	0.078	0.03	1	21
chr12-77860886-77861227	2.67252e-05	1.84219	0.07	0.018	1	21
chr2-156662762-156663016	2.67399e-05	2.30785	0.048	0.009	1	21
chr5-104347913-104348235	2.67626e-05	2.68817	0.039	0.006	1	21
chr13-32083661-32083892	2.67872e-05	3.34359	0.03	0.003	1	21
chr16-66538563-66539093	2.68205e-05	2.09304	0.052	0.013	1	21
chr8-90513025-90513459	2.68793e-05	1.32495	0.087	0.039	1	21
chrX-84492959-84493383	2.6888e-05	2.65013	0.043	0.006	1	21
chr11-34798744-34799090	2.69714e-05	2.78511	0.035	0.005	1	21
chr12-67127407-67128604	2.69809e-05	1.744	0.065	0.021	1	21
chr13-80002164-80002553	2.69907e-05	2.78511	0.035	0.005	1	21
chr7-36451416-36451713	2.71232e-05	2.27642	0.043	0.009	1	21
chr3-43266204-43266592	2.71592e-05	3.11211	0.03	0.004	1	21
chrX-41442738-41443205	2.71594e-05	2.40786	0.048	0.009	1	21
chr1-175183198-175183533	2.72461e-05	2.45121	0.039	0.008	1	21
chr13-106004711-106005211	2.72779e-05	2.68817	0.039	0.006	1	21
chr17-81316847-81317071	2.73663e-05	2.54724	0.039	0.007	1	21
chr17-31215760-31216124	2.7424e-05	2.11175	0.057	0.013	1	21
chr6-18417837-18418641	2.74311e-05	1.21587	0.109	0.052	1	21
chr7-136143994-136144193	2.74995e-05	4.2772	0.022	0.001	1	21
chr11-53033209-53033429	2.7541e-05	2.5714	0.039	0.006	1	21
chr2-94469218-94469494	2.75474e-05	2.88609	0.035	0.005	1	21
chr9-46950993-46951233	2.75525e-05	3.49433	0.026	0.002	1	21
chr3-148409499-148409965	2.76053e-05	2.22945	0.052	0.011	1	21
chr6-33134236-33134508	2.76246e-05	4.15648	0.022	0.001	1	21
chr7-133402143-133402445	2.76415e-05	2.68612	0.043	0.006	1	21
chr9-47806270-47807092	2.77053e-05	1.59553	0.065	0.025	1	21
chr11-44845190-44845710	2.77498e-05	1.91031	0.061	0.017	1	21
chr12-91059981-91060274	2.7771e-05	2.04143	0.057	0.014	1	21
chr1-187854171-187854446	2.77793e-05	2.07388	0.052	0.012	1	21
chr1-28270237-28270849	2.77859e-05	2.13477	0.048	0.012	1	21
chr3-97876359-97876558	2.78098e-05	3.11211	0.03	0.004	1	21
chr8-92735280-92736222	2.78309e-05	1.28255	0.122	0.051	1	21
chr4-120639904-120640290	2.79642e-05	1.98312	0.065	0.016	1	21
chr6-21701083-21701427	2.80663e-05	1.92049	0.057	0.018	1	21
chr1-183060204-183060403	2.82306e-05	2.61501	0.039	0.007	1	21
chr11-34716400-34716883	2.82913e-05	2.17685	0.048	0.011	1	21
chr14-99911864-99912554	2.83205e-05	1.91813	0.057	0.015	1	21
chr2-54347429-54347628	2.8363e-05	3.89454	0.022	0.001	1	21
chr8-96982820-96983391	2.83835e-05	2.90662	0.035	0.005	1	21
chr1-38816261-38816703	2.8476e-05	1.55473	0.074	0.027	1	21
chr10-119388880-119389264	2.85101e-05	2.24235	0.043	0.011	1	21
chr8-4993262-4993819	2.85321e-05	2.48505	0.048	0.009	1	21
chr16-48557849-48558055	2.85817e-05	3.60464	0.026	0.002	1	21
chr17-49118729-49119300	2.86026e-05	2.78511	0.035	0.005	1	21
chr10-82150164-82150674	2.86433e-05	1.96826	0.057	0.015	1	21
chr1-30361741-30362033	2.8655e-05	3.11634	0.03	0.003	1	21
chr14-117692964-117693242	2.86851e-05	2.1694	0.057	0.012	1	21
chr15-24840180-24840596	2.87031e-05	2.8602	0.039	0.005	1	21
chr16-62942392-62943264	2.8708e-05	1.12702	0.135	0.066	1	21
chr7-69325688-69326673	2.87237e-05	1.0744	0.139	0.065	1	21
chr13-63876106-63876425	2.87308e-05	2.73715	0.035	0.005	1	21
chr13-118765952-118766151	2.88642e-05	3.89454	0.022	0.001	1	21
chr19-20147277-20147485	2.89243e-05	3.85433	0.022	0.002	1	21
chr10-122608977-122609451	2.89318e-05	2.15757	0.065	0.013	1	21
chr8-56983857-56984183	2.9013e-05	3.0479	0.03	0.004	1	21
chr1-193086722-193087424	2.90702e-05	1.32734	0.113	0.043	1	21
chr14-59844548-59844804	2.92034e-05	2.72929	0.039	0.006	1	21
chr10-105267768-105268099	2.92534e-05	2.78511	0.035	0.005	1	21
chr6-82602969-82604019	2.93018e-05	1.35533	0.104	0.041	1	21
chr11-51406715-51407044	2.93275e-05	2.07456	0.052	0.013	1	21
chr15-42172761-42173041	2.9483e-05	3.0522	0.03	0.004	1	21
chr16-94151635-94152342	2.95032e-05	1.72832	0.065	0.022	1	21
chr15-37431510-37431780	2.95553e-05	2.09304	0.052	0.013	1	21
chr16-47842403-47843437	2.956e-05	1.61991	0.083	0.027	1	21
chr17-43855859-43856482	2.95987e-05	1.6538	0.065	0.024	1	21
chr6-11755174-11756477	2.96191e-05	1.21114	0.109	0.055	1	21
chr11-119836433-119836812	2.96222e-05	2.25774	0.043	0.01	1	21
chr3-13013660-13013878	2.97944e-05	4.15648	0.022	0.001	1	21
chr3-55599394-55600613	2.98169e-05	1.0413	0.143	0.075	1	21
chr13-30479280-30479627	2.9828e-05	2.02051	0.057	0.014	1	21
chr16-8213204-8213548	2.98366e-05	2.60928	0.039	0.006	1	21
chr12-37126440-37126703	2.98632e-05	3.42806	0.03	0.003	1	21
chr2-80384553-80384752	2.99781e-05	4.07322	0.022	0.001	1	21
chr6-52857364-52858980	3.00176e-05	0.867536	0.209	0.114	1	21
chr4-71585925-71586505	3.00214e-05	1.49494	0.083	0.031	1	21
chr2-167306697-167308012	3.00283e-05	1.44941	0.096	0.036	1	21
chr12-112265371-112265870	3.00744e-05	1.96826	0.057	0.016	1	21
chr2-12307269-12307670	3.00782e-05	1.6538	0.078	0.025	1	21
chr12-53395356-53395858	3.02753e-05	2.14993	0.057	0.012	1	21
chr5-68129262-68130058	3.03026e-05	1.79618	0.074	0.02	1	21
chr5-125264559-125265118	3.04255e-05	1.02141	0.152	0.076	1	21
chr14-25426357-25426852	3.05066e-05	1.24669	0.122	0.052	1	21
chr12-25766081-25766953	3.07104e-05	3.0479	0.03	0.004	1	21
chr15-72740561-72741185	3.07353e-05	1.40494	0.1	0.037	1	21
chr2-131739871-131740747	3.07751e-05	1.52571	0.083	0.03	1	21
chr19-23401671-23402181	3.084e-05	2.18569	0.048	0.01	1	21
chr4-74227285-74227484	3.08608e-05	4.07322	0.022	0.001	1	21
chr8-79907836-79908413	3.08718e-05	1.51703	0.091	0.032	1	21
chr7-58736858-58737418	3.08939e-05	1.82955	0.065	0.019	1	21
chr10-28035227-28035608	3.08972e-05	2.19835	0.048	0.011	1	21
chr2-81088995-81089574	3.09138e-05	1.44513	0.1	0.037	1	21
chr12-39797843-39798044	3.0926e-05	3.2638	0.026	0.003	1	21
chr6-140274118-140274576	3.09273e-05	2.28258	0.043	0.01	1	21
chr2-149746360-149747198	3.10493e-05	1.46237	0.096	0.035	1	21
chr5-49883462-49884081	3.11681e-05	1.26398	0.091	0.047	1	21
chr1-175557497-175557810	3.11715e-05	3.42806	0.03	0.002	1	21
chr12-82988267-82989015	3.11935e-05	2.13477	0.048	0.011	1	21
chr3-132427969-132428625	3.12141e-05	1.70422	0.074	0.023	1	21
chr18-34056968-34057533	3.12285e-05	1.44509	0.087	0.035	1	21
chr3-27866298-27866499	3.12474e-05	2.8602	0.03	0.005	1	21
chr11-60168250-60169286	3.12786e-05	1.3266	0.096	0.042	1	21
chr17-90062176-90062448	3.12802e-05	2.30785	0.048	0.009	1	21
chr1-43396735-43397756	3.12857e-05	1.28493	0.096	0.041	1	21
chr7-50447298-50447578	3.13616e-05	2.35977	0.043	0.009	1	21
chr9-60912041-60912444	3.14001e-05	3.0522	0.035	0.004	1	21
chr6-98173701-98173926	3.14022e-05	3.18818	0.026	0.003	1	21
chr2-52841149-52841356	3.14097e-05	3.29618	0.026	0.003	1	21
chr11-75643133-75643614	3.14249e-05	1.20686	0.126	0.053	1	21
chr6-22251010-22251439	3.16443e-05	3.60464	0.026	0.002	1	21
chr12-15606939-15607138	3.16982e-05	3.29618	0.026	0.003	1	21
chrX-84044553-84044882	3.17076e-05	2.72929	0.039	0.005	1	21
chr19-45482167-45482531	3.17147e-05	2.51451	0.039	0.007	1	21
chr8-11018941-11019300	3.1917e-05	2.42056	0.043	0.008	1	21
chr9-47841766-47842459	3.20529e-05	1.03936	0.157	0.075	1	21
chr11-47112808-47113394	3.20572e-05	1.80458	0.065	0.019	1	21
chr8-26204829-26206266	3.20668e-05	0.765006	0.226	0.143	1	21
chr1-188051955-188052529	3.20763e-05	1.70422	0.074	0.023	1	21
chr8-61983519-61983804	3.21133e-05	2.88609	0.03	0.005	1	21
chr13-101605813-101606656	3.22359e-05	0.993826	0.135	0.082	1	21
chr18-17529324-17529523	3.2264e-05	3.89454	0.022	0.001	1	21
chr14-68355181-68355979	3.22675e-05	1.22002	0.122	0.053	1	21
chr2-40091473-40091962	3.23396e-05	2.48251	0.039	0.008	1	21
chr1-77449938-77450760	3.2353e-05	1.86954	0.057	0.015	1	21
chr1-159876798-159877439	3.24577e-05	1.66374	0.074	0.024	1	21
chr3-99045860-99046760	3.247e-05	1.6926	0.078	0.024	1	21
chr6-37407554-37407871	3.2477e-05	3.85433	0.022	0.002	1	21
chr1-57409540-57410072	3.25359e-05	1.41121	0.104	0.037	1	21
chr1-68033936-68034135	3.25592e-05	4.51484	0.017	0.001	1	21
chr16-46410168-46410792	3.26386e-05	2.09304	0.057	0.012	1	21
chr2-134764796-134765117	3.27448e-05	2.83472	0.035	0.005	1	21
chr3-31402976-31403760	3.27596e-05	1.03461	0.152	0.077	1	21
chr1-178758604-178758850	3.29132e-05	2.42909	0.039	0.007	1	21
chr2-84948636-84950015	3.29965e-05	1.85459	0.057	0.017	1	21
chr13-116778268-116778808	3.30301e-05	1.61122	0.083	0.028	1	21
chr5-150083860-150084573	3.30551e-05	1.45408	0.087	0.035	1	21
chr10-86103860-86104456	3.30935e-05	1.40103	0.096	0.036	1	21
chr10-121931887-121932483	3.31487e-05	2.01545	0.052	0.012	1	21
chr1-179338871-179339581	3.32017e-05	1.38012	0.091	0.038	1	21
chr8-41592652-41593266	3.32506e-05	2.13477	0.048	0.011	1	21
chr4-32607213-32607543	3.34185e-05	2.73715	0.035	0.005	1	21
chr8-128182339-128183326	3.34257e-05	1.38465	0.1	0.038	1	21
chr2-20102801-20103000	3.34426e-05	3.49433	0.026	0.002	1	21
chr9-117288708-117289421	3.34753e-05	1.36617	0.1	0.041	1	21
chr4-92112200-92112593	3.35369e-05	2.31097	0.048	0.01	1	21
chr5-19269402-19269861	3.35627e-05	3.60464	0.022	0.002	1	21
chr17-49967058-49967257	3.36667e-05	3.73558	0.022	0.002	1	21
chr1-69319243-69319826	3.36915e-05	1.39248	0.1	0.037	1	21
chr2-19791992-19792809	3.37319e-05	1.31228	0.113	0.045	1	21
chr19-18317017-18317278	3.38027e-05	3.34359	0.03	0.003	1	21
chr10-14875191-14875891	3.38218e-05	1.39973	0.104	0.043	1	21
chr3-75387038-75387305	3.38673e-05	3.49433	0.026	0.002	1	21
chr2-108640106-108640406	3.38722e-05	2.73715	0.035	0.005	1	21
chr7-93342180-93342567	3.39394e-05	2.93937	0.035	0.004	1	21
chr10-64157074-64157661	3.39449e-05	1.93899	0.061	0.016	1	21
chr1-14662949-14663244	3.39589e-05	2.98256	0.03	0.004	1	21
chr9-24227617-24228397	3.39909e-05	1.18595	0.126	0.055	1	21
chr16-55067337-55067689	3.40024e-05	2.41362	0.043	0.009	1	21
chr5-122714013-122714286	3.40256e-05	2.83472	0.03	0.005	1	21
chr11-36516917-36517345	3.40776e-05	1.68384	0.065	0.023	1	21
chr2-102932505-102933304	3.40851e-05	1.2842	0.109	0.042	1	21
chr6-77791134-77791524	3.41683e-05	2.31362	0.043	0.01	1	21
chr10-55663558-55664063	3.4333e-05	2.68817	0.035	0.006	1	21
chr2-34328705-34328904	3.44573e-05	3.2638	0.026	0.003	1	21
chr12-92350055-92350411	3.44988e-05	2.83472	0.035	0.005	1	21
chr5-39417058-39417821	3.45219e-05	1.52711	0.083	0.029	1	21
chr17-62136989-62137265	3.46125e-05	2.95458	0.03	0.005	1	21
chr16-87442127-87442592	3.46166e-05	1.20703	0.135	0.058	1	21
chr13-60598771-60599013	3.46546e-05	1.82176	0.078	0.021	1	21
chr2-143519794-143520374	3.4665e-05	1.48735	0.091	0.031	1	21
chr14-79901950-79902430	3.46753e-05	1.59553	0.074	0.025	1	21
chr11-45483977-45484517	3.4844e-05	1.72183	0.083	0.023	1	21
chr8-32424715-32425036	3.49118e-05	2.5666	0.039	0.008	1	21
chr6-11727311-11727749	3.49736e-05	1.61743	0.07	0.026	1	21
chr7-40833707-40834236	3.50346e-05	1.94756	0.061	0.017	1	21
chr9-98186152-98187108	3.50386e-05	1.67375	0.078	0.023	1	21
chr5-101895044-101895581	3.50548e-05	1.73218	0.065	0.021	1	21
chr1-43855555-43855766	3.50888e-05	2.92006	0.03	0.004	1	21
chr9-87310558-87310904	3.51547e-05	2.78511	0.035	0.005	1	21
chr8-86694907-86695106	3.51772e-05	3.72409	0.022	0.002	1	21
chr14-68351536-68351973	3.52761e-05	1.83134	0.07	0.02	1	21
chr1-70282113-70282549	3.52783e-05	2.41362	0.043	0.008	1	21
chr3-43265093-43265455	3.53146e-05	3.11634	0.03	0.003	1	21
chr5-30613199-30613541	3.53275e-05	2.31362	0.052	0.01	1	21
chrX-145206460-145206745	3.53415e-05	4.07322	0.022	0.001	1	21
chr5-59363938-59364324	3.54354e-05	2.15566	0.052	0.011	1	21
chr5-72877411-72877804	3.54729e-05	2.19835	0.052	0.011	1	21
chr2-123978514-123979353	3.54774e-05	1.39679	0.096	0.035	1	21
chr4-66097460-66097953	3.55107e-05	1.47449	0.096	0.033	1	21
chr4-87890888-87891649	3.55608e-05	1.47344	0.091	0.034	1	21
chr3-83155537-83155965	3.55658e-05	1.60831	0.078	0.026	1	21
chr1-151574338-151574541	3.56165e-05	3.20645	0.026	0.003	1	21
chr10-117259897-117260274	3.56272e-05	2.51451	0.043	0.007	1	21
chr1-78841017-78841882	3.56367e-05	2.15566	0.048	0.011	1	21
chr5-111887425-111888170	3.56786e-05	1.1943	0.13	0.055	1	21
chr4-9267742-9267941	3.57052e-05	3.0522	0.035	0.004	1	21
chr4-97420313-97420725	3.57578e-05	1.59924	0.078	0.026	1	21
chr14-60488775-60489539	3.57749e-05	1.6926	0.083	0.024	1	21
chr14-91630710-91631085	3.5778e-05	2.42909	0.039	0.007	1	21
chr1-160706388-160706866	3.58845e-05	1.95145	0.057	0.014	1	21
chr2-92800442-92800939	3.59396e-05	1.88218	0.061	0.017	1	21
chr18-89363649-89364210	3.5966e-05	1.60258	0.078	0.026	1	21
chr1-194590474-194590696	3.59842e-05	2.98256	0.03	0.004	1	21
chr6-138377626-138377907	3.60086e-05	2.03466	0.052	0.012	1	21
chr12-35303952-35304370	3.61383e-05	2.14993	0.057	0.012	1	21
chr14-114694547-114695142	3.61934e-05	1.59023	0.083	0.026	1	21
chr9-74021062-74021576	3.63656e-05	1.60508	0.07	0.025	1	21
chr4-8577222-8577671	3.64762e-05	2.11419	0.052	0.012	1	21
chr7-112823545-112824070	3.64821e-05	1.28732	0.096	0.043	1	21
chr6-108003450-108004277	3.65324e-05	1.96815	0.052	0.018	1	21
chr10-46119561-46119936	3.65614e-05	2.39056	0.043	0.008	1	21
chr14-16887052-16887434	3.66102e-05	2.27642	0.043	0.009	1	21
chr1-79821962-79822705	3.68738e-05	2.33459	0.043	0.01	1	21
chrX-69843017-69843442	3.68756e-05	2.98256	0.03	0.004	1	21
chr10-126723690-126724058	3.69314e-05	2.53448	0.039	0.007	1	21
chrX-47516871-47517223	3.69762e-05	3.5924	0.022	0.002	1	21
chr7-87920363-87920688	3.69863e-05	2.30785	0.048	0.009	1	21
chr12-56223714-56224542	3.70215e-05	1.4207	0.091	0.035	1	21
chr1-76252274-76252710	3.70756e-05	2.93937	0.035	0.004	1	21
chr3-98074338-98075147	3.71258e-05	1.19849	0.122	0.055	1	21
chr18-88716992-88717495	3.71344e-05	2.01545	0.048	0.013	1	21
chr11-81792314-81792653	3.723e-05	1.58928	0.078	0.029	1	21
chr16-51460358-51460786	3.72346e-05	1.89392	0.061	0.017	1	21
chrX-169709061-169709474	3.73232e-05	2.48251	0.043	0.007	1	21
chr13-81840075-81840394	3.75751e-05	3.49433	0.026	0.002	1	21
chr4-57059732-57060199	3.76132e-05	1.66374	0.078	0.024	1	21
chr2-77041774-77041992	3.76558e-05	3.89454	0.022	0.001	1	21
chr2-94498592-94498926	3.76831e-05	2.35977	0.043	0.009	1	21
chr5-140480604-140480803	3.76949e-05	3.72409	0.022	0.002	1	21
chr9-85368842-85369102	3.79092e-05	2.41362	0.043	0.009	1	21
chr10-57254253-57254610	3.79614e-05	3.0479	0.03	0.004	1	21
chr17-89871295-89871813	3.80766e-05	2.13958	0.043	0.011	1	21
chr1-142169404-142169603	3.81112e-05	3.85433	0.026	0.002	1	21
chr3-69494591-69495039	3.81627e-05	1.66324	0.07	0.022	1	21
chr13-97418514-97418823	3.81974e-05	2.60928	0.039	0.006	1	21
chr10-64825465-64825664	3.82767e-05	3.72409	0.026	0.002	1	21
chr2-34153529-34154082	3.83337e-05	1.61122	0.083	0.027	1	21
chr10-89550744-89551015	3.84452e-05	2.39056	0.043	0.008	1	21
chr1-21660959-21661336	3.86193e-05	2.5714	0.039	0.007	1	21
chr1-35234667-35234889	3.86269e-05	2.72929	0.035	0.006	1	21
chr1-41460281-41460569	3.86425e-05	3.11634	0.03	0.003	1	21
chr5-14042046-14042700	3.86582e-05	1.79618	0.074	0.02	1	21
chr11-6935402-6935826	3.88219e-05	2.35977	0.048	0.009	1	21
chr11-99182283-99183367	3.88254e-05	1.66351	0.07	0.022	1	21
chr3-45725109-45725987	3.88783e-05	1.31751	0.1	0.043	1	21
chr15-40852888-40853228	3.8955e-05	2.07456	0.052	0.013	1	21
chr3-130217529-130217759	3.90279e-05	2.93937	0.03	0.004	1	21
chr1-192775916-192776386	3.90986e-05	1.99229	0.057	0.015	1	21
chr17-15723179-15723445	3.91831e-05	3.39185	0.026	0.002	1	21
chr4-117039735-117040341	3.93193e-05	1.29045	0.104	0.047	1	21
chr10-120417490-120418092	3.93386e-05	1.67411	0.074	0.023	1	21
chr17-68631389-68631607	3.93537e-05	3.49433	0.026	0.002	1	21
chr14-21700403-21701129	3.94218e-05	2.25004	0.048	0.011	1	21
chr2-104733728-104734094	3.95451e-05	2.93937	0.035	0.004	1	21
chr12-31533369-31533763	3.96037e-05	1.7732	0.061	0.021	1	21
chr3-110125267-110125595	3.96425e-05	3.73558	0.022	0.002	1	21
chr18-14189614-14189995	3.97163e-05	2.53448	0.039	0.007	1	21
chr14-75121863-75122062	3.99254e-05	3.89454	0.022	0.001	1	21
chr14-79139971-79141491	4.00112e-05	0.800467	0.226	0.125	1	21
chr8-15069738-15070342	4.00397e-05	1.48735	0.087	0.031	1	21
chr12-112266383-112266673	4.00431e-05	2.18569	0.048	0.01	1	21
chr3-131501642-131502549	4.01442e-05	0.731666	0.243	0.152	1	21
chr7-71047066-71047887	4.01896e-05	1.17172	0.13	0.058	1	21
chr3-154340513-154340741	4.02011e-05	2.95458	0.03	0.005	1	21
chr6-94083621-94083820	4.02075e-05	3.0522	0.03	0.004	1	21
chr5-112593431-112593910	4.02688e-05	1.96826	0.057	0.016	1	21
chr11-88477699-88477988	4.031e-05	2.05632	0.057	0.013	1	21
chr17-72026414-72026860	4.03812e-05	1.64392	0.078	0.024	1	21
chr4-148787637-148788039	4.04284e-05	2.07456	0.052	0.013	1	21
chr6-132768128-132768439	4.05766e-05	2.98256	0.03	0.004	1	21
chr6-24263922-24264133	4.07864e-05	3.29618	0.026	0.003	1	21
chr3-9033498-9034391	4.07906e-05	1.18595	0.109	0.055	1	21
chr5-116925203-116925488	4.09305e-05	2.13477	0.048	0.012	1	21
chr10-89181061-89181604	4.09493e-05	1.48062	0.087	0.033	1	21
chr4-32313216-32313561	4.09499e-05	1.78464	0.07	0.02	1	21
chrX-10306634-10306877	4.1077e-05	2.93937	0.03	0.004	1	21
chr3-37906670-37907345	4.11624e-05	1.67451	0.07	0.02	1	21
chr3-14158513-14158948	4.11887e-05	2.73715	0.035	0.005	1	21
chr9-10656952-10657687	4.12098e-05	1.46766	0.1	0.034	1	21
chr4-23591568-23591899	4.12542e-05	2.73715	0.035	0.005	1	21
chr5-115514582-115515545	4.12737e-05	1.06	0.126	0.066	1	21
chr16-16519941-16520300	4.14256e-05	2.3586	0.043	0.01	1	21
chr7-74546788-74547051	4.15289e-05	2.5714	0.039	0.006	1	21
chr3-153953897-153954462	4.15658e-05	2.5714	0.039	0.006	1	21
chr2-82833808-82834200	4.16495e-05	3.11211	0.03	0.004	1	21
chr6-77296135-77296334	4.1767e-05	2.98256	0.03	0.004	1	21
chr15-94788098-94788335	4.18304e-05	2.55983	0.035	0.006	1	21
chr6-103290683-103291184	4.18711e-05	2.48251	0.043	0.007	1	21
chr6-52006952-52007151	4.19212e-05	2.69074	0.035	0.005	1	21
chr14-85352032-85352503	4.19515e-05	2.68817	0.035	0.006	1	21
chr9-84581437-84581962	4.19737e-05	2.78511	0.03	0.005	1	21
chr9-46620270-46620725	4.20311e-05	1.71452	0.061	0.023	1	21
chr5-96591804-96592092	4.20469e-05	2.41362	0.039	0.009	1	21
chr19-49150948-49151424	4.20742e-05	1.95145	0.057	0.014	1	21
chr14-93275818-93276039	4.20859e-05	2.86015	0.03	0.004	1	21
chr12-28087677-28088014	4.2128e-05	2.45121	0.039	0.008	1	21
chr18-85955919-85956649	4.214e-05	1.92927	0.057	0.015	1	21
chr5-122351843-122352042	4.23439e-05	2.78511	0.035	0.005	1	21
chr1-183958535-183958999	4.24055e-05	3.0479	0.03	0.004	1	21
chr12-106401400-106401835	4.24141e-05	2.48251	0.043	0.007	1	21
chr11-47611314-47611517	4.24382e-05	4.07322	0.022	0.001	1	21
chr4-135002624-135002841	4.27492e-05	2.42909	0.039	0.007	1	21
chr3-9547423-9547823	4.27952e-05	1.88081	0.061	0.018	1	21
chr11-61536517-61536876	4.29938e-05	2.25774	0.048	0.01	1	21
chr17-49863030-49863229	4.3047e-05	3.2638	0.03	0.003	1	21
chr10-8468164-8468524	4.30699e-05	2.19835	0.048	0.011	1	21
chr12-49107070-49107767	4.3119e-05	1.39002	0.091	0.035	1	21
chrX-114231104-114231352	4.32258e-05	3.72409	0.026	0.002	1	21
chr9-34575592-34576119	4.32661e-05	1.72832	0.07	0.021	1	21
chr18-14187292-14188075	4.37833e-05	1.45132	0.1	0.038	1	21
chr1-108383180-108383550	4.39193e-05	3.0522	0.03	0.004	1	21
chr8-107446078-107446484	4.39457e-05	3.39185	0.026	0.002	1	21
chrX-106964339-106964709	4.41057e-05	2.16245	0.039	0.011	1	21
chr2-160724369-160724671	4.41841e-05	2.68817	0.039	0.006	1	21
chr2-141199694-141200076	4.41931e-05	2.64577	0.035	0.005	1	21
chr10-59835166-59835997	4.42612e-05	1.22132	0.113	0.048	1	21
chr10-36787375-36788005	4.42747e-05	1.51024	0.078	0.031	1	21
chr16-42516017-42516622	4.42806e-05	2.13071	0.057	0.012	1	21
chr12-82382543-82383906	4.43512e-05	2.05632	0.057	0.013	1	21
chr12-51561279-51561764	4.44407e-05	1.55473	0.078	0.028	1	21
chr18-66852383-66852582	4.44964e-05	3.39185	0.026	0.002	1	21
chr3-52355468-52355754	4.45293e-05	2.36117	0.043	0.008	1	21
chr12-70610480-70610756	4.45639e-05	2.72929	0.039	0.005	1	21
chr7-93513576-93513834	4.46057e-05	2.73715	0.035	0.005	1	21
chr4-19846315-19846556	4.46135e-05	3.39185	0.026	0.002	1	21
chr6-90522285-90522770	4.46296e-05	2.03466	0.048	0.012	1	21
chr15-13968870-13969621	4.46348e-05	1.3497	0.096	0.039	1	21
chr1-59991623-59991822	4.47376e-05	3.73558	0.022	0.002	1	21
chr9-43887035-43887713	4.48381e-05	1.50236	0.091	0.031	1	21
chr16-20958798-20959494	4.48453e-05	1.32275	0.104	0.044	1	21
chr2-45783970-45784611	4.49015e-05	2.64577	0.035	0.005	1	21
chr3-83163606-83164115	4.49595e-05	1.22499	0.113	0.05	1	21
chr17-7846277-7846476	4.50066e-05	3.85433	0.022	0.002	1	21
chr7-74512031-74512843	4.50594e-05	1.25118	0.117	0.051	1	21
chr12-12927880-12928449	4.5111e-05	2.01545	0.052	0.013	1	21
chr13-69064750-69065523	4.51642e-05	1.67451	0.065	0.021	1	21
chr11-65057428-65057845	4.54286e-05	2.53448	0.039	0.007	1	21
chr19-12495100-12495299	4.55918e-05	2.98256	0.03	0.004	1	21
chr13-6208549-6208748	4.58324e-05	3.29618	0.026	0.003	1	21
chr13-69091854-69092395	4.59376e-05	2.78511	0.035	0.005	1	21
chr3-12186918-12187749	4.60773e-05	1.96826	0.052	0.015	1	21
chr9-73849698-73849992	4.63044e-05	2.93937	0.03	0.004	1	21
chr19-48824542-48825274	4.63518e-05	2.18569	0.048	0.01	1	21
chr15-17245033-17246348	4.63792e-05	1.10529	0.148	0.066	1	21
chrX-167749181-167749391	4.64147e-05	3.39185	0.026	0.002	1	21
chr16-60229084-60229324	4.66465e-05	2.64819	0.035	0.006	1	21
chr3-52903971-52904388	4.67616e-05	2.26486	0.043	0.01	1	21
chr8-110610030-110610392	4.68034e-05	2.42056	0.043	0.008	1	21
chr3-127041239-127041438	4.68135e-05	3.89454	0.022	0.001	1	21
chr11-14246985-14247619	4.68502e-05	2.39056	0.043	0.008	1	21
chr19-28715373-28716137	4.71008e-05	1.12212	0.117	0.056	1	21
chr6-13369460-13370738	4.71374e-05	1.44263	0.083	0.033	1	21
chr1-125196493-125196878	4.71726e-05	1.95355	0.065	0.016	1	21
chr14-109175712-109175911	4.7216e-05	4.8342	0.017	0.001	1	21
chr13-107931330-107932093	4.74081e-05	1.594	0.087	0.026	1	21
chr11-19298751-19299032	4.74594e-05	3.29618	0.026	0.003	1	21
chr13-20396809-20397008	4.74603e-05	3.49433	0.026	0.002	1	21
chr17-75440424-75441016	4.76038e-05	1.71731	0.074	0.022	1	21
chr2-132580179-132580379	4.79586e-05	1.37805	0.087	0.034	1	21
chr4-81658873-81659805	4.8084e-05	1.13452	0.122	0.056	1	21
chr6-120777200-120777869	4.81198e-05	1.38465	0.1	0.039	1	21
chr3-117666423-117666622	4.81634e-05	3.89454	0.022	0.001	1	21
chr15-11515463-11515927	4.81767e-05	2.64819	0.039	0.006	1	21
chr1-181565580-181565976	4.83184e-05	1.69555	0.061	0.022	1	21
chr13-48066252-48067236	4.83288e-05	0.958223	0.157	0.083	1	21
chr9-34520170-34520475	4.83666e-05	2.07456	0.057	0.013	1	21
chr1-176327479-176328208	4.83898e-05	1.72832	0.07	0.022	1	21
chr8-102803555-102803855	4.86891e-05	2.68817	0.035	0.006	1	21
chr3-90323003-90323530	4.88152e-05	1.0751	0.143	0.069	1	21
chr14-45295875-45296532	4.88169e-05	2.22256	0.043	0.009	1	21
chr7-84363870-84364173	4.88195e-05	2.33358	0.043	0.009	1	21
chrX-141910308-141910633	4.88516e-05	2.83472	0.035	0.005	1	21
chr6-48010690-48011097	4.9007e-05	1.56726	0.078	0.026	1	21
chr16-18198334-18198820	4.90493e-05	1.72046	0.065	0.02	1	21
chr6-10394779-10395147	4.90514e-05	2.68817	0.039	0.005	1	21
chr18-17985929-17986698	4.91322e-05	1.99229	0.052	0.015	1	21
chr5-70852556-70853138	4.91648e-05	1.83962	0.057	0.017	1	21
chr2-171633452-171634088	4.93587e-05	1.67411	0.074	0.022	1	21
chr1-111914360-111914905	4.94252e-05	2.11707	0.048	0.011	1	21
chr12-96350866-96351520	4.95113e-05	1.19383	0.117	0.054	1	21
chr8-8918308-8918813	4.95141e-05	2.16245	0.048	0.01	1	21
chr1-84858794-84859106	4.95441e-05	1.96841	0.057	0.014	1	21
chr6-45075785-45076002	4.97198e-05	3.29618	0.022	0.003	1	21
chr3-145261237-145261436	4.97526e-05	3.29618	0.026	0.003	1	21
chr12-30286851-30287314	4.97777e-05	1.54871	0.078	0.025	1	21
chr4-66211942-66212567	4.97913e-05	1.20209	0.122	0.051	1	21
chr8-44317744-44318620	4.9829e-05	1.25602	0.113	0.046	1	21
chr17-87640639-87640972	4.99236e-05	2.15566	0.048	0.011	1	21
chr7-79908369-79908611	4.99461e-05	2.64819	0.035	0.006	1	21
chr5-113418306-113419335	4.99994e-05	0.765517	0.222	0.128	1	21
chr14-102014616-102015624	5.01236e-05	1.43396	0.096	0.035	1	21
chr6-144582236-144582690	5.02212e-05	1.56017	0.087	0.027	1	21
chrX-166321324-166321852	5.03324e-05	1.4948	0.078	0.03	1	21
chr13-31436022-31436814	5.03515e-05	1.51024	0.083	0.029	1	21
chr3-119242061-119242569	5.05205e-05	2.99468	0.035	0.004	1	21
chr2-78183090-78183611	5.07458e-05	1.56352	0.083	0.027	1	21
chr4-89042801-89043074	5.08878e-05	3.85433	0.022	0.002	1	21
chr7-73753205-73753414	5.09432e-05	3.49433	0.026	0.002	1	21
chr6-78690138-78690552	5.09646e-05	3.11634	0.03	0.003	1	21
chr1-91274037-91274297	5.10493e-05	2.78511	0.035	0.005	1	21
chr17-78023423-78024638	5.1129e-05	1.01858	0.148	0.077	1	21
chr3-156200968-156201313	5.12823e-05	2.64577	0.035	0.005	1	21
chr13-32481419-32481842	5.13111e-05	2.36117	0.043	0.008	1	21
chr12-97929856-97930525	5.14812e-05	1.44118	0.096	0.037	1	21
chr4-80934324-80934558	5.16216e-05	3.39185	0.026	0.002	1	21
chr4-56485914-56486113	5.17535e-05	4.51484	0.017	0.001	1	21
chr1-174269215-174270066	5.18478e-05	1.66395	0.078	0.024	1	21
chr16-55435307-55435885	5.1931e-05	1.76714	0.074	0.021	1	21
chr10-12370844-12371430	5.2162e-05	1.17115	0.122	0.053	1	21
chr1-19458725-19459267	5.2253e-05	1.78784	0.061	0.018	1	21
chr1-172624655-172625855	5.22552e-05	0.937093	0.17	0.087	1	21
chr2-114160776-114161069	5.22638e-05	3.39185	0.026	0.002	1	21
chr1-191628965-191629826	5.27472e-05	2.0949	0.043	0.011	1	21
chr3-52113653-52113984	5.28196e-05	2.24924	0.043	0.009	1	21
chr3-115531901-115532605	5.29705e-05	1.41729	0.087	0.034	1	21
chr17-76415640-76415969	5.30006e-05	2.64819	0.03	0.006	1	21
chr2-65981945-65982564	5.30167e-05	1.26104	0.104	0.047	1	21
chr1-29964631-29964830	5.32419e-05	2.93937	0.035	0.004	1	21
chr11-63004657-63005011	5.32943e-05	2.98256	0.03	0.004	1	21
chr1-162256981-162257285	5.33157e-05	2.19835	0.052	0.011	1	21
chr2-53947328-53948115	5.3439e-05	1.80458	0.065	0.019	1	21
chr11-52585917-52586192	5.35404e-05	2.93937	0.035	0.004	1	21
chr12-86582120-86582486	5.35427e-05	1.75591	0.065	0.02	1	21
chr1-46185454-46185653	5.36234e-05	3.89454	0.022	0.001	1	21
chr6-138514457-138515011	5.36497e-05	2.39056	0.043	0.008	1	21
chr11-57683620-57684359	5.40974e-05	0.958654	0.152	0.086	1	21
chr7-138448687-138448933	5.41415e-05	3.29618	0.026	0.003	1	21
chr3-30304554-30305124	5.42165e-05	1.8537	0.052	0.015	1	21
chr1-151967157-151967870	5.42327e-05	1.33282	0.091	0.041	1	21
chr13-60607087-60607606	5.42675e-05	1.15302	0.126	0.058	1	21
chr19-36172760-36173059	5.43355e-05	2.98256	0.03	0.004	1	21
chr8-115462471-115463002	5.44453e-05	1.44263	0.083	0.032	1	21
chr10-3898106-3898498	5.44597e-05	3.0479	0.03	0.004	1	21
chr9-28540821-28541494	5.4698e-05	1.85418	0.057	0.016	1	21
chr17-5231131-5231330	5.47125e-05	2.64819	0.035	0.006	1	21
chr2-71123519-71123844	5.50543e-05	2.25774	0.048	0.009	1	21
chr14-106774087-106774825	5.50864e-05	1.35573	0.096	0.038	1	21
chr7-117147666-117147958	5.51416e-05	2.33088	0.039	0.008	1	21
chr16-7159486-7160011	5.5163e-05	1.07208	0.135	0.07	1	21
chr1-3992841-3993477	5.53838e-05	1.22391	0.113	0.053	1	21
chr18-55785743-55786351	5.54284e-05	1.5304	0.074	0.026	1	21
chr10-51154805-51155051	5.56263e-05	2.60216	0.035	0.006	1	21
chr8-59472616-59473313	5.58056e-05	1.55714	0.074	0.029	1	21
chr3-131348269-131348508	5.5901e-05	2.93937	0.026	0.004	1	21
chr6-139909101-139910174	5.59434e-05	1.16661	0.126	0.058	1	21
chr18-42429044-42429884	5.59843e-05	1.4554	0.087	0.03	1	21
chr4-149004238-149004982	5.6098e-05	1.95145	0.057	0.014	1	21
chr12-11902895-11903244	5.64192e-05	1.92304	0.052	0.014	1	21
chr18-35368895-35369094	5.66175e-05	3.85433	0.022	0.002	1	21
chrX-90337714-90337913	5.66281e-05	3.73558	0.022	0.002	1	21
chr14-98421422-98421621	5.6737e-05	4.8342	0.017	0.001	1	21
chr8-60708347-60708682	5.68565e-05	2.33236	0.043	0.008	1	21
chr7-68025332-68025869	5.69178e-05	1.93899	0.057	0.016	1	21
chr5-88842619-88843425	5.6928e-05	1.24749	0.1	0.045	1	21
chr16-84966008-84966651	5.6935e-05	1.42463	0.083	0.032	1	21
chr8-24276419-24277019	5.70402e-05	1.49427	0.07	0.025	1	21
chr5-72886413-72887219	5.7047e-05	0.91462	0.165	0.094	1	21
chr4-92101444-92101865	5.70786e-05	1.63744	0.087	0.025	1	21
chr3-140219741-140220220	5.7144e-05	2.92006	0.03	0.004	1	21
chr4-6631876-6632184	5.71789e-05	2.55983	0.035	0.006	1	21
chr12-80062349-80062982	5.71824e-05	1.97777	0.048	0.013	1	21
chr3-139668003-139668234	5.72245e-05	2.92006	0.03	0.004	1	21
chr2-85336189-85336487	5.7234e-05	2.64819	0.035	0.006	1	21
chr9-60562328-60563263	5.72981e-05	1.22623	0.113	0.048	1	21
chr2-75314773-75315150	5.73411e-05	2.18569	0.043	0.01	1	21
chr11-56009149-56009682	5.73846e-05	1.40854	0.104	0.038	1	21
chr1-194548325-194549133	5.74028e-05	1.44263	0.087	0.032	1	21
chr14-47805220-47805719	5.74313e-05	1.99649	0.048	0.013	1	21
chr7-91452576-91452775	5.74358e-05	3.89454	0.022	0.001	1	21
chr1-76042431-76043187	5.75306e-05	1.29843	0.104	0.042	1	21
chr9-113792277-113793491	5.76714e-05	0.779743	0.2	0.115	1	21
chr16-21507519-21508044	5.7684e-05	2.16245	0.043	0.01	1	21
chr1-113180133-113180522	5.77512e-05	2.60216	0.035	0.006	1	21
chr8-26315495-26316341	5.78117e-05	2.09304	0.057	0.012	1	21
chr9-15093341-15093644	5.8028e-05	2.93937	0.03	0.004	1	21
chr4-67563813-67564707	5.81012e-05	1.07465	0.135	0.064	1	21
chr7-30346816-30347224	5.81207e-05	1.43396	0.091	0.035	1	21
chr6-106419151-106419559	5.81564e-05	2.30412	0.043	0.009	1	21
chr15-6332060-6332285	5.82982e-05	3.2638	0.03	0.003	1	21
chr1-83878476-83879389	5.84547e-05	1.23033	0.122	0.049	1	21
chr17-31353719-31354211	5.84641e-05	1.6973	0.07	0.021	1	21
chr11-113122028-113122721	5.84844e-05	1.80094	0.061	0.018	1	21
chr14-65534365-65535593	5.85191e-05	1.29843	0.104	0.042	1	21
chr11-103540038-103540375	5.85251e-05	4.51484	0.017	0.001	1	21
chr10-74134576-74135059	5.8536e-05	2.01545	0.052	0.012	1	21
chr10-87829570-87830008	5.86667e-05	1.70422	0.074	0.023	1	21
chr2-123200117-123200530	5.87327e-05	2.25774	0.048	0.01	1	21
chr1-184675300-184676672	5.87459e-05	0.976489	0.183	0.087	1	21
chr12-117727982-117728848	5.88254e-05	1.23774	0.126	0.052	1	21
chr6-72744201-72744639	5.88689e-05	1.65453	0.07	0.024	1	21
chr17-12778449-12778752	5.89109e-05	2.88609	0.035	0.004	1	21
chr1-25606296-25606682	5.90626e-05	1.82752	0.061	0.018	1	21
chr12-89908722-89909232	5.91279e-05	1.71731	0.065	0.021	1	21
chr7-94331925-94332533	5.91317e-05	1.18818	0.109	0.052	1	21
chr9-68740422-68740678	5.93594e-05	2.78511	0.035	0.005	1	21
chr18-38271705-38271965	5.946e-05	2.69074	0.035	0.005	1	21
chr6-132979187-132979386	5.9485e-05	3.5924	0.022	0.002	1	21
chr8-30494580-30495320	5.95062e-05	1.42383	0.096	0.036	1	21
chr12-80962502-80962996	5.95179e-05	1.84326	0.07	0.02	1	21
chr4-53868762-53869826	5.97113e-05	1.12736	0.126	0.06	1	21
chr14-81761478-81761807	5.98199e-05	2.64819	0.035	0.006	1	21
chr18-39716656-39717278	5.99061e-05	0.94998	0.152	0.081	1	21
chr13-117827716-117828057	6.00788e-05	2.28258	0.048	0.009	1	21
chr15-59122942-59123255	6.02061e-05	2.44132	0.035	0.009	1	21
chrX-101260401-101260943	6.02322e-05	2.27642	0.043	0.009	1	21
chr1-142983688-142984172	6.03284e-05	1.98557	0.048	0.014	1	21
chr13-118629709-118630431	6.05557e-05	1.92049	0.065	0.017	1	21
chr12-86318732-86319227	6.05655e-05	1.744	0.065	0.02	1	21
chr12-51081859-51082134	6.05985e-05	2.33088	0.039	0.008	1	21
chr5-144910908-144911332	6.0629e-05	1.40756	0.087	0.035	1	21
chr5-134487846-134488551	6.07049e-05	0.956541	0.157	0.089	1	21
chr1-42754828-42755632	6.08405e-05	1.12084	0.122	0.059	1	21
chr4-27429163-27429931	6.09258e-05	1.59023	0.074	0.026	1	21
chr13-21692947-21693146	6.09553e-05	2.3956	0.039	0.007	1	21
chr2-104157103-104157575	6.09667e-05	2.13477	0.043	0.011	1	21
chr7-34745052-34745857	6.10132e-05	1.48683	0.087	0.029	1	21
chr5-7744257-7744552	6.11756e-05	3.11634	0.03	0.003	1	21
chr3-99760241-99761367	6.12674e-05	1.44509	0.087	0.033	1	21
chr1-112529978-112530331	6.12914e-05	2.60928	0.039	0.006	1	21
chr7-51970532-51970940	6.15143e-05	2.78511	0.035	0.005	1	21
chr6-23413559-23414041	6.15299e-05	1.90175	0.052	0.015	1	21
chr6-116397736-116398047	6.16642e-05	2.03038	0.043	0.011	1	21
chr4-22336543-22337347	6.19376e-05	1.59553	0.074	0.025	1	21
chr10-124966083-124966488	6.19908e-05	2.07388	0.048	0.012	1	21
chr15-102694356-102694750	6.21829e-05	0.943931	0.135	0.081	1	21
chr18-16613690-16614330	6.23845e-05	1.75591	0.057	0.02	1	21
chr3-67867354-67868142	6.23871e-05	1.77485	0.057	0.018	1	21
chr18-66619520-66619883	6.24308e-05	2.73715	0.035	0.005	1	21
chr3-22921136-22921573	6.27854e-05	2.68817	0.035	0.006	1	21
chr2-67203173-67203586	6.28067e-05	1.96841	0.052	0.014	1	21
chr10-60498511-60498903	6.28823e-05	1.63744	0.083	0.027	1	21
chr10-38357899-38358262	6.29769e-05	1.9347	0.052	0.014	1	21
chr7-66442567-66443307	6.31153e-05	1.25268	0.113	0.045	1	21
chr12-65670532-65671304	6.31489e-05	1.96129	0.061	0.016	1	21
chr10-3793569-3794275	6.31724e-05	1.07147	0.143	0.067	1	21
chr2-36269667-36269944	6.33667e-05	2.64577	0.035	0.005	1	21
chr7-112631764-112632320	6.34172e-05	1.54871	0.074	0.026	1	21
chr6-49706220-49706662	6.3445e-05	2.00293	0.052	0.013	1	21
chr2-65993163-65993770	6.37143e-05	1.06299	0.122	0.063	1	21
chr9-34983990-34984594	6.37752e-05	1.68707	0.061	0.02	1	21
chr13-69205833-69206389	6.38067e-05	2.19637	0.043	0.009	1	21
chr5-31603552-31604118	6.38884e-05	1.8252	0.057	0.017	1	21
chr6-82273190-82273641	6.39957e-05	1.74922	0.061	0.019	1	21
chr14-48608452-48609004	6.40546e-05	1.8537	0.057	0.015	1	21
chr16-52438318-52438559	6.40682e-05	2.98256	0.03	0.004	1	21
chr9-34712866-34713296	6.41127e-05	2.11419	0.048	0.012	1	21
chr3-72072637-72073132	6.41191e-05	2.19835	0.048	0.011	1	21
chr13-91840604-91841137	6.43706e-05	2.28258	0.043	0.009	1	21
chr10-24091261-24091650	6.44999e-05	2.99468	0.03	0.004	1	21
chr18-13138643-13139817	6.46073e-05	1.45739	0.078	0.032	1	21
chr12-56440828-56441887	6.46726e-05	1.4948	0.078	0.029	1	21
chr14-58946268-58946757	6.48376e-05	2.5714	0.039	0.007	1	21
chr4-38506054-38506381	6.48681e-05	3.20645	0.026	0.003	1	21
chr17-73367410-73368097	6.48706e-05	2.03466	0.052	0.012	1	21
chr18-68160139-68160394	6.48721e-05	1.64253	0.07	0.023	1	21
chr15-70688426-70688768	6.49626e-05	2.60216	0.035	0.006	1	21
chr1-90233689-90235462	6.50403e-05	1.23509	0.113	0.048	1	21
chr5-9394568-9394862	6.50678e-05	2.69074	0.035	0.005	1	21
chr9-17745375-17746237	6.50798e-05	1.13902	0.117	0.059	1	21
chr11-44111310-44112041	6.52422e-05	1.05204	0.148	0.069	1	21
chr10-118675633-118676582	6.52538e-05	1.01974	0.13	0.073	1	21
chr5-99221776-99221975	6.5467e-05	3.20645	0.026	0.003	1	21
chr7-85135423-85135709	6.5627e-05	3.12199	0.026	0.003	1	21
chr12-48687772-48687971	6.58033e-05	3.89454	0.022	0.001	1	21
chr3-82048119-82048446	6.59165e-05	1.99649	0.052	0.013	1	21
chr6-40454135-40454760	6.59427e-05	2.16245	0.048	0.01	1	21
chr15-52636273-52636581	6.60466e-05	2.33236	0.039	0.009	1	21
chr2-59525373-59525593	6.6351e-05	2.92006	0.03	0.004	1	21
chr2-113121342-113121541	6.64143e-05	3.73558	0.022	0.002	1	21
chr10-10737037-10737638	6.65997e-05	1.90175	0.057	0.015	1	21
chr1-139221612-139222119	6.66107e-05	2.3956	0.035	0.007	1	21
chr14-121357846-121358045	6.66448e-05	2.5714	0.035	0.007	1	21
chr6-51039693-51039902	6.67143e-05	3.73558	0.022	0.002	1	21
chr5-27561693-27561930	6.68289e-05	2.38644	0.039	0.009	1	21
chr10-72018468-72018667	6.68664e-05	3.34271	0.022	0.002	1	21
chr1-174674952-174675607	6.69052e-05	1.4663	0.083	0.033	1	21
chr16-95966286-95966739	6.69512e-05	1.88375	0.061	0.016	1	21
chr17-64230351-64230764	6.69806e-05	2.33088	0.035	0.008	1	21
chr9-75258204-75258495	6.69955e-05	3.20645	0.026	0.003	1	21
chr1-149266954-149267336	6.70905e-05	2.74731	0.03	0.004	1	21
chr11-87828568-87828861	6.7196e-05	2.5714	0.035	0.006	1	21
chr14-77903268-77903534	6.7241e-05	2.39056	0.039	0.008	1	21
chr1-14686854-14687585	6.74055e-05	2.07456	0.052	0.012	1	21
chr13-41264325-41264665	6.74304e-05	2.73715	0.035	0.005	1	21
chr17-50777604-50778053	6.75642e-05	2.99468	0.035	0.004	1	21
chr9-16904950-16905264	6.75754e-05	4.15648	0.022	0.001	1	21
chr10-56192651-56192919	6.76049e-05	3.20645	0.026	0.003	1	21
chrX-61972431-61972660	6.76217e-05	2.64577	0.03	0.005	1	21
chr11-18690773-18691436	6.78993e-05	1.59553	0.078	0.025	1	21
chr12-26226993-26227998	6.80687e-05	1.53531	0.083	0.028	1	21
chr2-43512462-43512661	6.8172e-05	3.89454	0.022	0.001	1	21
chr12-97896411-97896727	6.835e-05	2.24924	0.043	0.009	1	21
chr2-90550119-90550762	6.843e-05	1.35715	0.078	0.033	1	21
chr15-14794407-14794631	6.85623e-05	3.5924	0.022	0.002	1	21
chr3-52674276-52674697	6.86499e-05	3.04219	0.026	0.003	1	21
chr19-42318999-42319225	6.86761e-05	1.78784	0.065	0.018	1	21
chr17-43357784-43358465	6.88067e-05	1.66324	0.07	0.021	1	21
chr2-81949231-81949430	6.89673e-05	3.5924	0.022	0.002	1	21
chr13-38740658-38740857	6.90306e-05	3.5924	0.022	0.002	1	21
chr13-10526452-10527067	6.90798e-05	2.01545	0.048	0.013	1	21
chr6-137697664-137698499	6.91642e-05	1.26835	0.1	0.044	1	21
chr4-22940487-22940880	6.93319e-05	1.8072	0.057	0.016	1	21
chr6-140030904-140031653	6.94573e-05	1.39002	0.091	0.035	1	21
chr5-36221794-36222183	6.94956e-05	1.83962	0.061	0.016	1	21
chr1-77129865-77130136	6.9633e-05	2.86015	0.03	0.004	1	21
chr19-19343756-19344536	6.96739e-05	1.69929	0.065	0.019	1	21
chr19-50100868-50101159	6.96876e-05	3.12199	0.026	0.003	1	21
chr15-90987667-90988462	6.9828e-05	1.85418	0.052	0.016	1	21
chr1-8360258-8360460	6.98599e-05	3.29618	0.026	0.003	1	21
chr15-41872176-41872854	6.99227e-05	1.88375	0.057	0.016	1	21
chr17-5365477-5366361	6.99433e-05	0.992583	0.143	0.085	1	21
chr7-77830030-77830229	6.99946e-05	2.74731	0.03	0.004	1	21
chr1-6011498-6011697	7.00596e-05	3.39185	0.026	0.002	1	21
chr4-140057865-140058114	7.00766e-05	2.60928	0.039	0.006	1	21
chr7-88124411-88124646	7.00997e-05	2.93937	0.03	0.004	1	21
chr7-124570492-124571083	7.01225e-05	2.5714	0.039	0.006	1	21
chr6-80072763-80073011	7.02906e-05	3.18818	0.03	0.003	1	21
chr16-55086389-55086864	7.03427e-05	2.78511	0.03	0.005	1	21
chr7-133011050-133011666	7.03529e-05	0.949539	0.17	0.082	1	21
chr10-17727832-17728176	7.10625e-05	1.29287	0.091	0.041	1	21
chr15-43936148-43936347	7.12154e-05	3.5924	0.022	0.002	1	21
chr3-24514714-24515273	7.12309e-05	1.68586	0.065	0.021	1	21
chr3-119445799-119446170	7.15488e-05	2.36117	0.039	0.008	1	21
chr10-91858273-91858892	7.15811e-05	2.22018	0.048	0.011	1	21
chr13-107134781-107135484	7.17342e-05	1.40359	0.091	0.034	1	21
chr3-80022069-80022865	7.19216e-05	1.44999	0.091	0.032	1	21
chr12-53504411-53505006	7.20777e-05	2.5187	0.035	0.006	1	21
chr5-13144746-13145150	7.20956e-05	2.05414	0.048	0.012	1	21
chr12-85360771-85361564	7.21076e-05	1.38163	0.087	0.036	1	21
chr6-92460665-92461042	7.22232e-05	1.86889	0.057	0.016	1	21
chr16-51390134-51390613	7.2305e-05	1.84326	0.074	0.019	1	21
chr17-75127382-75127581	7.2582e-05	2.80263	0.03	0.004	1	21
chr12-7694183-7694382	7.25996e-05	4.51484	0.017	0.001	1	21
chr8-86016569-86017260	7.26623e-05	1.14723	0.122	0.053	1	21
chr1-53864067-53864457	7.28393e-05	2.25774	0.048	0.009	1	21
chr6-139858829-139859028	7.2925e-05	3.46216	0.022	0.002	1	21
chr18-86997116-86997415	7.29873e-05	2.83472	0.03	0.005	1	21
chr16-77675616-77676309	7.30136e-05	1.50281	0.087	0.029	1	21
chr3-83632834-83633405	7.30547e-05	1.69929	0.061	0.019	1	21
chr9-6578907-6579386	7.32406e-05	1.84099	0.057	0.017	1	21
chr13-118490478-118490873	7.33872e-05	2.00949	0.048	0.011	1	21
chr6-85272349-85273249	7.3426e-05	1.12084	0.113	0.056	1	21
chr19-43179967-43180202	7.34734e-05	3.5924	0.022	0.002	1	21
chr12-100474871-100475153	7.3535e-05	2.26893	0.039	0.008	1	21
chr15-7092357-7092793	7.37427e-05	2.64577	0.035	0.005	1	21
chr14-15396793-15397272	7.39113e-05	1.71731	0.074	0.022	1	21
chr1-71379921-71380131	7.39292e-05	3.20645	0.026	0.003	1	21
chr1-187724440-187724942	7.40828e-05	1.89876	0.061	0.015	1	21
chr7-70804046-70804617	7.41361e-05	1.5914	0.065	0.023	1	21
chr8-37154422-37154639	7.41677e-05	2.74731	0.03	0.004	1	21
chr2-165373046-165373439	7.43316e-05	1.52009	0.078	0.027	1	21
chr6-121732410-121733105	7.44184e-05	1.63216	0.061	0.023	1	21
chr4-153207166-153207495	7.4684e-05	1.92886	0.048	0.012	1	21
chr13-102308125-102308332	7.50033e-05	2.73715	0.03	0.005	1	21
chr7-143258440-143258956	7.5029e-05	2.33236	0.043	0.008	1	21
chr18-88757528-88757775	7.50787e-05	2.5187	0.035	0.006	1	21
chr2-67705768-67705967	7.5098e-05	3.18818	0.026	0.003	1	21
chr3-109384667-109385389	7.54127e-05	2.5714	0.035	0.006	1	21
chr1-25027857-25028137	7.567e-05	2.69074	0.03	0.005	1	21
chr8-8312531-8312854	7.57214e-05	2.5714	0.035	0.006	1	21
chr7-101743339-101743625	7.59316e-05	1.85418	0.057	0.016	1	21
chr5-43218109-43219067	7.59772e-05	1.35664	0.091	0.036	1	21
chr4-94421269-94421540	7.61735e-05	1.97777	0.048	0.013	1	21
chr13-54301763-54302174	7.62074e-05	1.63411	0.078	0.024	1	21
chr18-13694295-13695041	7.62736e-05	1.01655	0.148	0.072	1	21
chr6-22688609-22689593	7.63175e-05	1.4594	0.074	0.028	1	21
chr1-126900083-126900377	7.63768e-05	2.92006	0.03	0.004	1	21
chr7-89638001-89638859	7.64547e-05	1.42383	0.096	0.036	1	21
chr4-59319090-59319289	7.65035e-05	3.20645	0.026	0.003	1	21
chr3-142969287-142969486	7.66565e-05	3.46216	0.022	0.002	1	21
chr4-45688054-45688904	7.67446e-05	1.48626	0.078	0.028	1	21
chr17-41976114-41976508	7.67475e-05	1.97777	0.052	0.013	1	21
chr14-78910926-78911128	7.67848e-05	3.20645	0.026	0.003	1	21
chr11-44256729-44257253	7.69265e-05	2.42909	0.035	0.007	1	21
chr7-40551135-40551713	7.69461e-05	2.64819	0.035	0.006	1	21
chr13-63778869-63779743	7.69545e-05	1.05605	0.143	0.071	1	21
chr8-36633186-36633401	7.70825e-05	3.04219	0.026	0.003	1	21
chr16-26981675-26981911	7.71083e-05	2.19637	0.043	0.009	1	21
chr1-73541098-73541348	7.71497e-05	2.86015	0.03	0.004	1	21
chr4-126076571-126076961	7.71693e-05	2.33088	0.039	0.008	1	21
chr1-159818957-159819845	7.71908e-05	1.32298	0.083	0.036	1	21
chr1-164869059-164869485	7.71967e-05	1.744	0.07	0.02	1	21
chr18-86246238-86246437	7.73236e-05	3.46216	0.022	0.002	1	21
chr14-64848636-64849093	7.73742e-05	2.30412	0.043	0.009	1	21
chr15-10887589-10888283	7.75552e-05	1.7828	0.048	0.017	1	21
chr5-74467465-74468070	7.76377e-05	1.53731	0.078	0.027	1	21
chr3-57930944-57931552	7.77289e-05	1.73658	0.061	0.018	1	21
chr14-117536639-117537459	7.77328e-05	1.91813	0.048	0.014	1	21
chr8-61607443-61607825	7.78031e-05	2.33358	0.039	0.009	1	21
chr10-3905356-3905918	7.78095e-05	2.33459	0.039	0.01	1	21
chr4-44097936-44098265	7.78681e-05	3.29618	0.022	0.003	1	21
chr13-52343078-52343477	7.79557e-05	2.33088	0.039	0.007	1	21
chr17-29566335-29566988	7.81638e-05	1.36325	0.083	0.035	1	21
chr2-116678228-116678672	7.81678e-05	2.13958	0.048	0.01	1	21
chr5-96421433-96421957	7.81986e-05	1.3497	0.104	0.038	1	21
chr13-42656573-42657329	7.83378e-05	1.3436	0.096	0.037	1	21
chr7-50545275-50546003	7.83887e-05	1.74922	0.065	0.018	1	21
chr12-94087304-94087609	7.84403e-05	2.80263	0.03	0.004	1	21
chr15-31853582-31853781	7.85993e-05	3.46216	0.022	0.002	1	21
chr14-103502167-103502479	7.86252e-05	3.60464	0.022	0.002	1	21
chr18-39567480-39567892	7.86476e-05	2.64267	0.03	0.005	1	21
chr6-45048406-45048890	7.87611e-05	1.88556	0.057	0.015	1	21
chr5-141947294-141947549	7.88307e-05	2.11707	0.043	0.011	1	21
chr1-62965391-62965893	7.88596e-05	1.51232	0.078	0.026	1	21
chr3-153530631-153530970	7.89117e-05	1.91813	0.052	0.015	1	21
chr1-103174817-103175260	7.89958e-05	1.95145	0.052	0.014	1	21
chr4-10612313-10612534	7.91045e-05	3.0479	0.03	0.003	1	21
chr6-93922008-93922373	7.92272e-05	2.13958	0.048	0.01	1	21
chr4-15653017-15653216	7.93514e-05	4.07594	0.017	0.002	1	21
chr11-119545887-119546089	7.94831e-05	1.44764	0.078	0.031	1	21
chr4-108123472-108123718	7.98103e-05	2.5714	0.039	0.006	1	21
chr8-106658925-106659160	7.99127e-05	3.5924	0.022	0.002	1	21
chr6-16270349-16270745	7.99319e-05	3.73558	0.022	0.002	1	21
chr17-79287103-79287693	8.02861e-05	2.18569	0.039	0.01	1	21
chr14-22249886-22250280	8.0292e-05	1.99649	0.052	0.013	1	21
chr14-49710460-49710659	8.02994e-05	3.5924	0.022	0.002	1	21
chr5-133106938-133107332	8.03252e-05	2.11707	0.048	0.011	1	21
chr5-76352042-76352545	8.03376e-05	2.28773	0.043	0.01	1	21
chr3-37382965-37383883	8.03709e-05	1.5914	0.074	0.023	1	21
chr17-3683472-3683965	8.0402e-05	1.67496	0.057	0.02	1	21
chr8-127424070-127424780	8.04254e-05	0.98113	0.152	0.079	1	21
chr18-57600237-57600974	8.06674e-05	1.91031	0.061	0.016	1	21
chr10-3700191-3700655	8.07593e-05	2.09389	0.052	0.012	1	21
chr1-191241863-191242657	8.07825e-05	0.960649	0.13	0.079	1	21
chr7-50913097-50913296	8.09561e-05	3.29618	0.022	0.003	1	21
chr17-47897175-47897426	8.10098e-05	2.42909	0.039	0.007	1	21
chr3-112904679-112904878	8.11493e-05	4.2772	0.017	0.001	1	21
chr3-81096759-81097451	8.11575e-05	1.68479	0.07	0.022	1	21
chr9-92882523-92883344	8.11773e-05	1.41043	0.083	0.033	1	21
chr12-74549785-74550031	8.12348e-05	2.60216	0.035	0.006	1	21
chr15-66083876-66085135	8.14205e-05	1.11391	0.122	0.056	1	21
chr9-98388599-98388883	8.14498e-05	3.12199	0.026	0.003	1	21
chr3-27293731-27294636	8.15058e-05	1.33174	0.096	0.039	1	21
chr17-50634542-50635413	8.15223e-05	1.76894	0.057	0.017	1	21
chr14-109520428-109520811	8.16234e-05	3.29618	0.026	0.003	1	21
chr16-90116514-90117055	8.17207e-05	1.33735	0.087	0.037	1	21
chr11-67193789-67194137	8.17268e-05	3.0522	0.03	0.004	1	21
chr10-90817858-90818391	8.17388e-05	1.40198	0.087	0.032	1	21
chr10-113553096-113553295	8.17916e-05	3.46216	0.022	0.002	1	21
chr11-17269891-17270941	8.1849e-05	1.20681	0.109	0.051	1	21
chr15-67864142-67864514	8.19868e-05	2.64577	0.03	0.005	1	21
chr17-44689843-44690172	8.20014e-05	2.23892	0.039	0.008	1	21
chr6-36091484-36091757	8.20098e-05	2.69404	0.03	0.005	1	21
chr10-46590167-46590366	8.20152e-05	4.47922	0.017	0.001	1	21
chr5-13117300-13117514	8.2368e-05	3.0479	0.026	0.004	1	21
chr14-116954593-116955221	8.24388e-05	1.69555	0.074	0.021	1	21
chr8-115321264-115321549	8.24876e-05	2.33236	0.035	0.008	1	21
chr12-59567986-59568249	8.25236e-05	2.80263	0.03	0.004	1	21
chr13-25922682-25922900	8.26473e-05	3.0479	0.03	0.003	1	21
chr17-89710476-89711019	8.27226e-05	2.30785	0.043	0.009	1	21
chr11-26658959-26659490	8.28175e-05	1.71479	0.052	0.018	1	21
chr3-24637677-24638477	8.28718e-05	1.96826	0.065	0.016	1	21
chrX-138053762-138054124	8.28879e-05	3.20645	0.026	0.003	1	21
chr6-65774861-65775164	8.2992e-05	2.13477	0.048	0.012	1	21
chrX-145376271-145376642	8.31608e-05	2.80263	0.03	0.004	1	21
chr8-103451145-103451796	8.32756e-05	1.10108	0.122	0.06	1	21
chr12-100167476-100167687	8.37293e-05	2.13958	0.048	0.011	1	21
chr1-94832989-94833454	8.37496e-05	2.80263	0.03	0.004	1	21
chr12-69673852-69674702	8.37871e-05	0.963744	0.165	0.082	1	21
chr10-96780381-96781210	8.38726e-05	1.20681	0.109	0.051	1	21
chr13-63254842-63255497	8.39204e-05	1.20209	0.113	0.049	1	21
chr3-151801344-151801719	8.3958e-05	3.46216	0.022	0.002	1	21
chr6-12214371-12215260	8.39829e-05	1.31265	0.096	0.039	1	21
chr15-55536807-55537228	8.40453e-05	2.28258	0.048	0.009	1	21
chr9-89532220-89532964	8.4116e-05	1.42078	0.087	0.032	1	21
chr1-185467707-185467928	8.4134e-05	2.93937	0.035	0.004	1	21
chr11-51945281-51946013	8.4218e-05	1.16075	0.104	0.053	1	21
chr5-20530250-20530697	8.43702e-05	2.27642	0.039	0.009	1	21
chr17-94284926-94285384	8.49842e-05	2.45121	0.043	0.007	1	21
chr5-136647256-136647988	8.52254e-05	1.49464	0.07	0.029	1	21
chr3-129871125-129871668	8.52534e-05	2.61501	0.039	0.007	1	21
chr10-30252129-30252384	8.55295e-05	2.86015	0.03	0.004	1	21
chr2-64931417-64931924	8.55517e-05	2.86015	0.03	0.004	1	21
chr12-89370287-89370698	8.55831e-05	2.47872	0.035	0.006	1	21
chr4-111040177-111040793	8.56372e-05	1.75521	0.057	0.017	1	21
chr14-101231467-101231834	8.56659e-05	2.46337	0.039	0.007	1	21
chr3-131653240-131653486	8.58008e-05	3.89454	0.017	0.001	1	21
chr11-57744070-57744366	8.5814e-05	1.67496	0.061	0.02	1	21
chr8-49566798-49567768	8.59194e-05	1.50236	0.083	0.029	1	21
chr5-64314074-64314883	8.60482e-05	1.60831	0.083	0.025	1	21
chr13-6747115-6747560	8.60758e-05	2.00949	0.048	0.012	1	21
chr11-101483771-101484324	8.63845e-05	2.55983	0.035	0.005	1	21
chr8-42888410-42889088	8.66654e-05	1.7732	0.074	0.02	1	21
chr8-91971340-91971556	8.67798e-05	2.72929	0.035	0.005	1	21
chr9-13300787-13301094	8.68668e-05	1.81417	0.057	0.018	1	21
chr4-52465011-52465527	8.69237e-05	2.49868	0.03	0.005	1	21
chr12-9368425-9369095	8.70944e-05	1.11686	0.13	0.059	1	21
chr4-70907102-70907790	8.71178e-05	1.80094	0.061	0.018	1	21
chr4-140133806-140134424	8.7242e-05	1.17237	0.117	0.054	1	21
chr8-60300082-60300315	8.72679e-05	2.86015	0.03	0.004	1	21
chr12-108035055-108035302	8.74267e-05	2.33088	0.039	0.008	1	21
chr4-104824232-104824640	8.7427e-05	1.78004	0.07	0.019	1	21
chr12-10620459-10620856	8.74603e-05	2.26486	0.048	0.01	1	21
chr5-110408675-110409363	8.75032e-05	0.919805	0.157	0.09	1	21
chr2-111326116-111326680	8.75727e-05	2.20931	0.043	0.01	1	21
chr16-40437105-40438190	8.75762e-05	1.01798	0.135	0.069	1	21
chr10-126122051-126122728	8.75884e-05	2.27642	0.043	0.009	1	21
chr13-43221936-43222426	8.78705e-05	1.52867	0.083	0.028	1	21
chr4-32356021-32356220	8.80298e-05	2.09612	0.043	0.01	1	21
chr5-27379039-27379506	8.80512e-05	1.83962	0.057	0.016	1	21
chr9-117745757-117746120	8.80548e-05	1.90524	0.052	0.014	1	21
chr7-76126734-76126933	8.80588e-05	2.69074	0.035	0.005	1	21
chr1-131134159-131134520	8.81429e-05	1.2599	0.096	0.043	1	21
chr4-106066986-106067479	8.82309e-05	1.72046	0.065	0.02	1	21
chr9-47674748-47675386	8.82908e-05	1.47891	0.074	0.03	1	21
chr8-57927612-57927847	8.83307e-05	2.92006	0.03	0.004	1	21
chr8-80863464-80863663	8.84479e-05	3.5924	0.022	0.002	1	21
chr1-126020998-126021532	8.84613e-05	1.85418	0.061	0.016	1	21
chr15-95099383-95099796	8.85919e-05	1.5304	0.074	0.027	1	21
chr14-107311506-107311711	8.86652e-05	3.04219	0.026	0.003	1	21
chr17-83166728-83167371	8.86929e-05	1.32401	0.091	0.036	1	21
chr19-31118317-31118621	8.87221e-05	2.17065	0.043	0.01	1	21
chr16-74182231-74182827	8.90442e-05	1.24519	0.096	0.042	1	21
chr6-77800211-77800641	8.90715e-05	1.88556	0.057	0.015	1	21
chr3-50973038-50973383	8.91345e-05	1.73658	0.065	0.019	1	21
chr14-58508902-58509753	8.92747e-05	1.13204	0.109	0.054	1	21
chr5-8650818-8651091	8.94242e-05	3.11634	0.03	0.003	1	21
chr13-30368073-30368446	8.94952e-05	2.36288	0.035	0.008	1	21
chr5-19554483-19554797	8.9535e-05	2.80263	0.03	0.004	1	21
chr7-137534865-137535454	8.96239e-05	1.75521	0.057	0.018	1	21
chrX-129345990-129346573	8.96445e-05	1.40949	0.078	0.032	1	21
chr12-53876914-53877299	8.97085e-05	2.60216	0.035	0.005	1	21
chr11-111960997-111962225	8.9803e-05	1.01143	0.139	0.069	1	21
chr12-26262101-26262388	8.9891e-05	2.98256	0.026	0.004	1	21
chr16-27504448-27504887	9.00157e-05	2.46337	0.039	0.007	1	21
chr2-58459522-58459965	9.03653e-05	1.76894	0.057	0.017	1	21
chr13-16518343-16518542	9.03972e-05	4.47922	0.017	0.001	1	21
chr18-61613913-61614761	9.05256e-05	0.780886	0.204	0.117	1	21
chr12-77482942-77483819	9.0736e-05	1.15011	0.1	0.046	1	21
chr13-99259628-99260500	9.076e-05	2.01545	0.048	0.012	1	21
chr15-72439150-72439625	9.08374e-05	2.01545	0.048	0.012	1	21
chr18-4776683-4777086	9.10143e-05	2.60216	0.03	0.006	1	21
chr8-116215121-116216175	9.10868e-05	1.4554	0.083	0.031	1	21
chr3-54264046-54264291	9.11915e-05	2.92006	0.026	0.004	1	21
chr4-31823616-31824333	9.13667e-05	1.57662	0.07	0.025	1	21
chr15-53132724-53133085	9.15059e-05	1.49464	0.074	0.029	1	21
chr2-20518412-20519077	9.18657e-05	1.57237	0.083	0.027	1	21
chr18-31085727-31086284	9.18788e-05	1.50307	0.078	0.028	1	21
chr6-147772651-147772850	9.20916e-05	3.46216	0.022	0.002	1	21
chr3-109549194-109549438	9.22112e-05	3.29618	0.026	0.003	1	21
chr12-34881119-34881599	9.22777e-05	2.29957	0.039	0.008	1	21
chr4-86099171-86099457	9.23102e-05	2.46337	0.039	0.007	1	21
chr12-26299518-26299948	9.24744e-05	2.18569	0.048	0.01	1	21
chr3-97801039-97801612	9.25175e-05	1.25267	0.091	0.04	1	21
chr16-39532740-39533170	9.26611e-05	2.89473	0.026	0.003	1	21
chr2-181559822-181560237	9.28647e-05	2.24924	0.043	0.009	1	21
chr12-12446705-12447129	9.29096e-05	1.76198	0.065	0.018	1	21
chr4-58207807-58208065	9.29718e-05	2.30785	0.039	0.009	1	21
chr9-35020306-35020664	9.30055e-05	1.57662	0.078	0.025	1	21
chr6-51944538-51945210	9.30143e-05	0.960819	0.143	0.082	1	21
chr7-49954592-49955486	9.3016e-05	1.23033	0.117	0.048	1	21
chr9-48193838-48194343	9.30366e-05	1.7828	0.061	0.017	1	21
chr13-38469843-38470549	9.31677e-05	2.05981	0.057	0.014	1	21
chr3-98094791-98095524	9.32442e-05	1.65207	0.065	0.021	1	21
chr15-85896956-85897476	9.32543e-05	1.38012	0.1	0.037	1	21
chr10-68356505-68356883	9.33334e-05	2.74731	0.03	0.004	1	21
chr1-136512193-136512637	9.37796e-05	1.59745	0.07	0.022	1	21
chr11-93658563-93659247	9.38345e-05	1.33174	0.091	0.04	1	21
chr4-9737260-9737467	9.38827e-05	3.5924	0.022	0.002	1	21
chr3-108101416-108102064	9.39965e-05	1.22132	0.104	0.048	1	21
chr1-89885272-89885513	9.40211e-05	2.46337	0.039	0.007	1	21
chr15-62591717-62592376	9.4131e-05	1.74922	0.065	0.018	1	21
chr9-117487323-117487659	9.4255e-05	2.36117	0.043	0.008	1	21
chr18-57225286-57225801	9.43588e-05	1.19781	0.126	0.052	1	21
chrX-49635680-49635981	9.43707e-05	3.29618	0.026	0.003	1	21
chr13-116899272-116899972	9.45975e-05	1.15964	0.126	0.055	1	21
chr12-81037139-81037681	9.48445e-05	1.22767	0.109	0.044	1	21
chr11-44987580-44988136	9.4856e-05	1.43993	0.087	0.031	1	21
chrX-153749295-153749771	9.50384e-05	2.13958	0.048	0.01	1	21
chr13-10576243-10576504	9.51711e-05	3.12199	0.026	0.003	1	21
chr1-61042763-61043197	9.5245e-05	2.0949	0.043	0.011	1	21
chr3-123695623-123696085	9.53682e-05	1.54202	0.074	0.024	1	21
chr8-76130735-76130945	9.53751e-05	2.22256	0.043	0.009	1	21
chrX-51465137-51465336	9.53856e-05	3.60464	0.026	0.002	1	21
chr4-82170970-82171235	9.54162e-05	2.26893	0.039	0.008	1	21
chr14-23360476-23360934	9.54297e-05	1.365	0.087	0.032	1	21
chr2-61283783-61284610	9.55228e-05	1.10501	0.122	0.058	1	21
chr6-22745568-22745961	9.56102e-05	2.64577	0.035	0.005	1	21
chr10-124851186-124851576	9.57091e-05	1.94105	0.052	0.013	1	21
chr15-68052750-68053344	9.58451e-05	1.56157	0.07	0.024	1	21
chr2-75043607-75044140	9.58621e-05	1.91813	0.057	0.014	1	21
chr14-80362084-80362583	9.6078e-05	1.98891	0.048	0.012	1	21
chr16-71469117-71469450	9.64671e-05	3.39185	0.022	0.002	1	21
chr8-41532120-41532319	9.64738e-05	2.80263	0.03	0.004	1	21
chr10-36733203-36733761	9.66226e-05	2.47872	0.035	0.006	1	21
chr19-31830777-31831069	9.67305e-05	2.53448	0.03	0.007	1	21
chr1-165833222-165834116	9.67579e-05	0.754638	0.196	0.117	1	21
chr13-18069473-18069778	9.67752e-05	2.80263	0.03	0.004	1	21
chr3-139807546-139808146	9.67954e-05	1.48626	0.07	0.028	1	21
chr5-50794051-50794988	9.73033e-05	1.48683	0.078	0.029	1	21
chr7-67485552-67485931	9.73176e-05	2.3956	0.039	0.007	1	21
chr9-8600339-8600728	9.7504e-05	2.83472	0.03	0.005	1	21
chr14-78656631-78657435	9.76422e-05	1.49446	0.078	0.026	1	21
chr16-59275931-59276545	9.76549e-05	1.74922	0.057	0.019	1	21
chr4-133690135-133690665	9.77473e-05	1.56157	0.07	0.024	1	21
chr13-38976376-38977650	9.8061e-05	1.03585	0.126	0.061	1	21
chr2-147689446-147689887	9.82005e-05	2.48251	0.039	0.007	1	21
chr4-13398947-13399605	9.84686e-05	1.41292	0.078	0.03	1	21
chr16-65107026-65107281	9.84792e-05	2.53448	0.039	0.007	1	21
chr19-26968075-26968523	9.85336e-05	2.36288	0.039	0.008	1	21
chr16-44665259-44665761	9.86441e-05	1.41729	0.083	0.034	1	21
chr16-74598086-74598672	9.86845e-05	1.56726	0.07	0.025	1	21
chr1-155992433-155992637	9.87632e-05	3.39185	0.022	0.002	1	21
chr1-80990338-80991066	9.90031e-05	0.775852	0.196	0.116	1	21
chr7-77567674-77567949	9.90659e-05	3.73558	0.022	0.002	1	21
chr18-18704433-18704992	9.90766e-05	1.92304	0.052	0.013	1	21
chr17-64202981-64203417	9.9115e-05	1.80286	0.052	0.015	1	21
chr5-39530515-39530714	9.91228e-05	3.49433	0.022	0.002	1	21
chr16-5873119-5873718	9.91908e-05	1.13115	0.117	0.051	1	21
chr8-49831857-49832493	9.95933e-05	2.29957	0.039	0.008	1	21
chr5-53956352-53956984	9.97237e-05	1.2907	0.096	0.04	1	21
chr1-31929014-31929213	9.97475e-05	3.73558	0.022	0.002	1	21
chr10-45817063-45817593	9.97956e-05	1.85418	0.057	0.016	1	21
chr8-99278673-99279162	9.99265e-05	2.86015	0.026	0.004	1	21
chr7-133569350-133569788	0.000100036	2.46337	0.039	0.007	1	21
chr18-69950482-69951318	0.000100036	1.74161	0.061	0.018	1	21
chr1-91274309-91274771	0.000100203	1.60821	0.07	0.022	1	21
chr18-35926917-35927530	0.000100271	0.960819	0.152	0.08	1	21
chr18-20087240-20087475	0.000100474	3.12199	0.026	0.003	1	21
chr4-4335161-4335393	0.000100607	3.12199	0.026	0.003	1	21
chr8-35432298-35432825	0.000100681	1.81417	0.065	0.018	1	21
chr5-51858090-51858289	0.00010077	3.5924	0.022	0.002	1	21
chr13-111157844-111158067	0.00010153	3.12199	0.026	0.003	1	21
chr4-20817553-20818110	0.000102067	1.4798	0.078	0.031	1	21
chr3-101472715-101472914	0.000102152	2.5187	0.035	0.006	1	21
chr14-13888929-13889130	0.000102236	3.46216	0.022	0.002	1	21
chr14-17126510-17126722	0.000102311	2.98256	0.03	0.004	1	21
chr12-86627958-86628575	0.000102405	1.81417	0.061	0.017	1	21
chr6-136715147-136715597	0.00010249	3.5924	0.022	0.002	1	21
chr16-41839503-41840373	0.000102533	1.20162	0.109	0.046	1	21
chr5-133963688-133963892	0.000102661	3.04219	0.026	0.003	1	21
chr9-101982202-101982916	0.000102711	1.18744	0.104	0.048	1	21
chr3-89658155-89658551	0.000102894	1.8252	0.057	0.017	1	21
chr8-117644916-117645873	0.000102919	2.33236	0.039	0.008	1	21
chr17-75653107-75653474	0.000103034	2.3956	0.039	0.007	1	21
chr16-53625730-53626270	0.000103037	2.09389	0.052	0.011	1	21
chr17-66909324-66909539	0.000103142	2.83472	0.03	0.005	1	21
chr2-174101904-174102694	0.000103256	1.11391	0.109	0.057	1	21
chr13-59038788-59039118	0.000103283	1.7828	0.061	0.017	1	21
chr11-56005671-56006124	0.000103317	1.54871	0.074	0.026	1	21
chr8-50414690-50415265	0.000103411	1.26777	0.096	0.04	1	21
chr8-109428362-109429234	0.000103489	1.40198	0.087	0.031	1	21
chr9-58083716-58084008	0.000103625	2.23332	0.048	0.009	1	21
chr14-21390194-21390422	0.000103719	2.80263	0.03	0.004	1	21
chr12-57730231-57730562	0.000103826	2.96658	0.026	0.003	1	21
chr3-117638986-117639386	0.000103849	2.23332	0.048	0.01	1	21
chr18-19887724-19888182	0.000103949	2.17065	0.035	0.01	1	21
chr12-26143215-26143810	0.000103998	1.68586	0.061	0.021	1	21
chr14-8358841-8359040	0.000104012	2.59306	0.03	0.005	1	21
chr9-81825079-81825773	0.000104059	1.43113	0.087	0.033	1	21
chr5-116708521-116708935	0.000104528	1.63921	0.061	0.021	1	21
chr8-32549513-32550083	0.000104648	1.22767	0.1	0.044	1	21
chr3-126327012-126327353	0.000104767	1.98891	0.048	0.012	1	21
chr8-85337113-85337346	0.000104889	3.61346	0.022	0.002	1	21
chr1-54801182-54801551	0.000104944	2.29957	0.039	0.008	1	21
chr19-40380648-40381051	0.000105095	2.12054	0.043	0.01	1	21
chr8-14548912-14549133	0.000105673	2.51451	0.035	0.007	1	21
chr9-53408707-53409288	0.000105958	1.19096	0.109	0.046	1	21
chr13-7864311-7864723	0.000106139	1.80094	0.065	0.017	1	21
chr1-21456415-21456865	0.000106526	2.30412	0.039	0.008	1	21
chr10-38688225-38688822	0.000106539	1.73218	0.057	0.02	1	21
chr2-74847478-74847861	0.000106546	1.79203	0.052	0.016	1	21
chr12-51111675-51112686	0.000106676	1.54871	0.074	0.026	1	21
chr13-57241466-57242100	0.000106678	1.26104	0.113	0.045	1	21
chr9-71066728-71067103	0.000106718	2.19637	0.039	0.009	1	21
chr8-114515670-114516181	0.000106826	1.81943	0.052	0.015	1	21
chr14-58937947-58938334	0.000106838	2.33088	0.035	0.008	1	21
chr6-140117841-140118476	0.000106844	2.03466	0.048	0.012	1	21
chr18-87524951-87525544	0.00010711	2.13477	0.048	0.011	1	21
chr13-101061065-101063138	0.000107264	0.707681	0.243	0.136	1	21
chr9-53929957-53930298	0.000107663	2.30412	0.039	0.009	1	21
chr1-35950900-35951572	0.000107673	1.28179	0.087	0.043	1	21
chr1-20409489-20409767	0.000107816	2.98256	0.026	0.004	1	21
chr13-70003261-70004059	0.000108028	1.15799	0.109	0.053	1	21
chr17-11485511-11485965	0.000108083	1.7828	0.061	0.017	1	21
chr15-44967293-44967735	0.000108136	2.86015	0.026	0.004	1	21
chr16-62426987-62427583	0.000108146	1.54871	0.078	0.025	1	21
chr10-23052685-23053109	0.000108374	2.42909	0.035	0.007	1	21
chr9-45507445-45507863	0.000108387	1.57027	0.052	0.021	1	21
chr10-40839208-40839407	0.00010865	2.96658	0.026	0.003	1	21
chr4-4614156-4615171	0.000108667	0.906797	0.17	0.085	1	21
chr2-66248783-66249124	0.000108885	4.19456	0.017	0.001	1	21
chr2-12115766-12116178	0.000108917	2.49849	0.039	0.007	1	21
chr18-13367971-13368187	0.000109098	2.89473	0.026	0.003	1	21
chr3-89028069-89028268	0.000109275	5.59961	0.013	0	1	21
chr13-6834770-6835006	0.000109675	2.47872	0.03	0.006	1	21
chr2-53966958-53967267	0.000109764	3.11211	0.035	0.003	1	21
chr10-121189962-121190467	0.000109945	1.71161	0.065	0.019	1	21
chr15-60907097-60907381	0.00011009	2.92006	0.03	0.003	1	21
chr10-18142370-18142569	0.000110144	3.46216	0.022	0.002	1	21
chr12-105914587-105915003	0.000110276	1.58605	0.065	0.025	1	21
chr12-38904603-38904868	0.000110483	2.5714	0.035	0.007	1	21
chr13-117383245-117384119	0.000110486	1.44999	0.087	0.032	1	21
chr6-23886330-23886785	0.000110645	1.90938	0.048	0.012	1	21
chr1-136889266-136889578	0.000110936	2.47872	0.035	0.006	1	21
chr16-13305603-13305986	0.000110937	2.46337	0.035	0.007	1	21
chr18-85674228-85674791	0.000110967	2.33088	0.039	0.008	1	21
chr11-83742774-83743337	0.000111109	1.55714	0.078	0.029	1	21
chr1-12295864-12296345	0.000111191	3.18818	0.03	0.003	1	21
chr3-52104681-52105457	0.000111369	0.629517	0.222	0.153	1	21
chr19-48747640-48748196	0.000111425	2.22018	0.048	0.01	1	21
chr7-84332313-84333050	0.000111653	1.33655	0.091	0.034	1	21
chr11-37798710-37798960	0.000111814	3.85433	0.022	0.002	1	21
chr11-48365633-48366176	0.000111818	1.8537	0.052	0.015	1	21
chr15-60384231-60384538	0.000111873	2.69404	0.03	0.005	1	21
chr7-134180130-134180657	0.000112047	1.90524	0.048	0.014	1	21
chr9-94238563-94238961	0.000112158	2.26893	0.039	0.008	1	21
chr11-107370839-107371223	0.000112382	2.45371	0.03	0.005	1	21
chr16-9074540-9075370	0.000112628	1.19816	0.109	0.054	1	21
chr15-94931844-94932287	0.000112644	1.49446	0.065	0.027	1	21
chr7-67284672-67284871	0.000112739	3.12199	0.026	0.003	1	21
chr6-18249795-18250100	0.000112791	2.3956	0.039	0.007	1	21
chr2-65920621-65921092	0.000113019	1.79203	0.057	0.015	1	21
chr3-96012616-96013100	0.000113324	2.54724	0.043	0.007	1	21
chr10-11595579-11596005	0.00011334	2.88609	0.026	0.004	1	21
chr14-90315561-90315760	0.000113352	4.19456	0.017	0.001	1	21
chr15-67785050-67785791	0.000113432	2.16245	0.048	0.01	1	21
chr17-68959489-68960261	0.000113534	1.36249	0.087	0.036	1	21
chr1-23943695-23944011	0.000113626	2.80263	0.03	0.004	1	21
chr1-179389217-179390247	0.000113698	1.86954	0.057	0.015	1	21
chr18-39770126-39771372	0.000113917	1.35616	0.087	0.037	1	21
chr13-70161773-70162547	0.000113971	1.26777	0.096	0.042	1	21
chr6-97995497-97995871	0.000114165	2.22256	0.035	0.009	1	21
chr12-43217969-43218356	0.000114253	2.60216	0.035	0.005	1	21
chr10-105189286-105189753	0.000114331	1.52133	0.065	0.025	1	21
chr3-83492897-83493454	0.000114355	2.0949	0.048	0.011	1	21
chr2-15966849-15967152	0.000114378	2.3956	0.035	0.007	1	21
chr9-105379276-105379521	0.000114587	3.49433	0.026	0.002	1	21
chr1-170575772-170576278	0.000114598	1.73218	0.057	0.02	1	21
chr5-84094012-84094395	0.000114629	2.17065	0.043	0.009	1	21
chr9-100380166-100380365	0.000114716	3.46216	0.022	0.002	1	21
chr5-9396871-9397247	0.000114726	1.88767	0.048	0.014	1	21
chr6-8959499-8960101	0.000114747	1.52133	0.065	0.026	1	21
chr7-44685786-44686390	0.000114777	1.38328	0.083	0.035	1	21
chr3-50307695-50308315	0.000114826	1.13383	0.109	0.051	1	21
chr15-12177926-12178455	0.000114838	1.65103	0.061	0.021	1	21
chr8-23430211-23430837	0.000114841	1.88767	0.052	0.014	1	21
chrX-80459256-80459498	0.000115556	3.12199	0.026	0.003	1	21
chr11-104157438-104158477	0.000115613	0.653965	0.222	0.152	1	21
chr18-62026265-62026808	0.000115693	2.55983	0.035	0.006	1	21
chr11-24448086-24448910	0.000115743	1.7968	0.061	0.016	1	21
chr12-59587155-59587812	0.000115889	0.978481	0.143	0.075	1	21
chr14-13404863-13405062	0.000115948	3.5924	0.022	0.002	1	21
chr5-150879008-150879287	0.000115985	2.00238	0.043	0.01	1	21
chr7-68939053-68939644	0.0001161	1.14502	0.104	0.051	1	21
chr17-82863608-82864131	0.000116211	1.66351	0.065	0.022	1	21
chr18-46882268-46882811	0.000116326	3.46216	0.022	0.002	1	21
chrX-63203099-63203533	0.000116432	2.0949	0.048	0.011	1	21
chr17-64566575-64566959	0.000116459	2.09389	0.052	0.011	1	21
chr1-151889914-151890698	0.000116511	1.03513	0.135	0.066	1	21
chr3-127508506-127508860	0.000116603	2.33236	0.039	0.008	1	21
chr17-33675339-33675813	0.000116671	2.05157	0.043	0.011	1	21
chr18-86353734-86353933	0.000116692	3.5924	0.022	0.002	1	21
chr1-17181274-17181780	0.000117312	1.94105	0.052	0.013	1	21
chr2-74349615-74349928	0.000117656	2.60216	0.035	0.006	1	21
chr15-83829078-83829801	0.000117683	1.26777	0.091	0.041	1	21
chr14-7939044-7939516	0.000118044	2.01545	0.052	0.012	1	21
chr17-65679710-65679924	0.00011815	2.80263	0.03	0.004	1	21
chr19-60725661-60726323	0.000118432	1.75591	0.07	0.019	1	21
chr9-64871612-64872250	0.000118556	1.39451	0.083	0.031	1	21
chr9-114714916-114715115	0.000118787	3.04219	0.026	0.003	1	21
chr13-21020454-21020751	0.000118803	2.43982	0.035	0.006	1	21
chr1-14486561-14486961	0.000118868	2.36288	0.039	0.007	1	21
chr3-26003246-26003532	0.000119191	2.5187	0.03	0.006	1	21
chr5-106544670-106545189	0.000119646	2.16245	0.035	0.01	1	21
chr2-114091408-114092064	0.000119681	1.37805	0.083	0.033	1	21
chr6-89235467-89236038	0.000119768	0.809243	0.178	0.108	1	21
chr6-28519256-28519975	0.000119846	1.26209	0.087	0.04	1	21
chr5-29687283-29688639	0.000120154	1.07002	0.122	0.061	1	21
chr1-17600210-17600729	0.000120669	2.05157	0.048	0.011	1	21
chr8-17918986-17919318	0.000120768	2.55983	0.035	0.006	1	21
chr3-150704276-150704602	0.000121192	2.60928	0.035	0.006	1	21
chr6-81041599-81042029	0.000121258	2.60928	0.03	0.006	1	21
chr5-131581017-131581748	0.000121326	0.792035	0.178	0.101	1	21
chr8-116200090-116200943	0.000121666	1.13452	0.122	0.055	1	21
chr6-22668291-22668925	0.000122038	1.10983	0.117	0.056	1	21
chr7-29291075-29291748	0.000122225	1.60433	0.057	0.021	1	21
chr9-51319077-51319276	0.000122442	4.19456	0.017	0.001	1	21
chr19-31044457-31044976	0.000122597	1.23299	0.091	0.044	1	21
chr9-11639200-11639466	0.000122716	3.49433	0.026	0.002	1	21
chrX-50863729-50864040	0.000122814	2.5187	0.035	0.006	1	21
chr2-124952601-124953175	0.00012293	1.56157	0.065	0.024	1	21
chr18-47888537-47888874	0.000123089	2.68817	0.035	0.005	1	21
chr4-13091800-13092279	0.00012366	1.75521	0.061	0.017	1	21
chr13-79052431-79052799	0.000123842	2.36502	0.035	0.007	1	21
chr11-36411557-36412107	0.000124151	2.28773	0.043	0.009	1	21
chr4-59710631-59711507	0.000124247	0.815241	0.187	0.111	1	21
chr8-48090648-48090862	0.000124294	3.46216	0.022	0.002	1	21
chr4-153451316-153451912	0.000124332	1.38509	0.074	0.034	1	21
chr11-82369817-82370842	0.000124628	1.10501	0.113	0.058	1	21
chr9-95778627-95779161	0.00012468	2.47872	0.035	0.006	1	21
chrX-130402915-130403503	0.000124742	1.68707	0.065	0.02	1	21
chr13-48693434-48694926	0.000124771	0.841176	0.183	0.096	1	21
chr15-12867237-12868058	0.000124877	1.72404	0.057	0.019	1	21
chr6-66903548-66903902	0.000124879	2.05157	0.048	0.011	1	21
chr19-20693727-20694011	0.000124961	2.64577	0.035	0.005	1	21
chrX-57511372-57511608	0.000124968	3.11634	0.03	0.003	1	21
chr10-43086686-43087311	0.000125331	1.02679	0.113	0.055	1	21
chr7-67589735-67590102	0.000125665	2.39056	0.039	0.008	1	21
chr9-34922561-34923923	0.000125676	1.46809	0.078	0.027	1	21
chr6-134520376-134520575	0.000125802	2.36288	0.039	0.007	1	21
chr10-95778578-95778840	0.000125825	2.92006	0.026	0.004	1	21
chr14-103434280-103434597	0.0001259	2.23332	0.039	0.01	1	21
chr7-51555750-51556184	0.000126072	1.72814	0.061	0.017	1	21
chr13-44829051-44829650	0.000126084	1.7968	0.061	0.017	1	21
chr11-51786410-51786806	0.000126227	1.8252	0.052	0.017	1	21
chr5-50871330-50871899	0.000126726	1.76894	0.057	0.017	1	21
chr7-37537023-37537573	0.000126728	1.77485	0.052	0.018	1	21
chr17-64634076-64634423	0.000126918	2.19637	0.043	0.009	1	21
chr11-74430055-74430406	0.000127076	2.39056	0.035	0.008	1	21
chr19-37730999-37731235	0.000127442	2.78511	0.03	0.005	1	21
chr7-132755898-132756125	0.000127874	2.89473	0.026	0.003	1	21
chr17-27393437-27394327	0.000127898	1.36409	0.083	0.033	1	21
chr1-86690700-86690901	0.000127996	3.46216	0.022	0.002	1	21
chr5-13460206-13460480	0.000128111	2.69404	0.03	0.005	1	21
chr15-13067306-13068172	0.00012875	1.49446	0.074	0.027	1	21
chr17-15891367-15891720	0.000128941	2.74731	0.03	0.004	1	21
chr14-98971776-98972331	0.000129238	1.68707	0.061	0.02	1	21
chr7-50384794-50385008	0.000129458	2.80263	0.03	0.004	1	21
chr1-54122720-54122919	0.00012953	2.33088	0.039	0.008	1	21
chr14-108464887-108465320	0.000129713	2.69404	0.03	0.005	1	21
chr14-35795367-35795904	0.000129818	1.61164	0.07	0.023	1	21
chr13-10943965-10944408	0.000129948	1.97777	0.048	0.013	1	21
chr2-78284825-78285067	0.000130101	2.20953	0.039	0.008	1	21
chr2-51381290-51381996	0.000130193	1.57617	0.07	0.023	1	21
chr9-47094327-47094569	0.0001302	2.36502	0.035	0.007	1	21
chr4-148570740-148571213	0.000130387	2.18569	0.043	0.01	1	21
chr12-37783421-37783637	0.000130412	2.89473	0.026	0.003	1	21
chr13-71399763-71400276	0.000130492	1.7828	0.061	0.017	1	21
chr10-61034118-61034466	0.00013086	1.83803	0.057	0.015	1	21
chr1-124735394-124735593	0.000130965	3.5924	0.022	0.002	1	21
chr16-52663333-52663759	0.000130998	2.53448	0.035	0.007	1	21
chr6-101789497-101789762	0.000131085	2.74731	0.03	0.004	1	21
chr6-145306587-145307066	0.000131178	1.83803	0.052	0.015	1	21
chr7-67985894-67987528	0.000131312	0.835389	0.152	0.102	1	21
chr4-111175543-111175847	0.000131975	3.39185	0.022	0.002	1	21
chrX-162235607-162235973	0.000132408	3.0479	0.026	0.003	1	21
chr7-79734246-79735017	0.000132417	1.46963	0.074	0.029	1	21
chr1-159433343-159433560	0.000132438	2.17065	0.043	0.009	1	21
chr1-84443702-84444410	0.000132506	1.23833	0.104	0.043	1	21
chr18-49514775-49515222	0.000132634	3.11634	0.03	0.003	1	21
chr11-46183150-46183509	0.000132823	2.11707	0.048	0.011	1	21
chr1-129578521-129578905	0.000133331	2.20931	0.039	0.01	1	21
chrX-106590270-106590502	0.000133417	3.95692	0.017	0.001	1	21
chr10-87798640-87798930	0.000133489	2.3956	0.039	0.007	1	21
chr2-16535292-16536456	0.000133816	1.46963	0.078	0.028	1	21
chr5-51360292-51360674	0.000133985	2.78511	0.026	0.005	1	21
chr17-47965900-47966437	0.000134203	1.72814	0.061	0.018	1	21
chr10-22708455-22708654	0.000134213	3.34271	0.022	0.002	1	21
chr13-111197500-111197749	0.00013451	2.47872	0.03	0.006	1	21
chr6-63507342-63507899	0.000134673	1.6973	0.065	0.021	1	21
chr19-56104937-56105265	0.000134861	2.19637	0.043	0.009	1	21
chr11-85989851-85990441	0.000135172	1.71847	0.057	0.017	1	21
chr14-117372507-117373205	0.000135238	1.23203	0.1	0.045	1	21
chr10-69180902-69181316	0.00013533	1.85418	0.061	0.016	1	21
chr2-67711170-67711402	0.000135544	2.74731	0.03	0.004	1	21
chr9-69828588-69828911	0.000135702	2.49868	0.03	0.005	1	21
chr18-78255924-78256532	0.000135861	1.45077	0.078	0.027	1	21
chr15-58498110-58498844	0.000135896	1.90524	0.048	0.014	1	21
chr13-63332604-63333193	0.000135922	1.55473	0.078	0.026	1	21
chr3-6105848-6106047	0.000136013	3.12199	0.026	0.003	1	21
chr9-67778313-67778936	0.000136065	1.29439	0.087	0.038	1	21
chr12-81816799-81817351	0.000136516	1.85315	0.048	0.014	1	21
chr11-33659283-33660145	0.000136543	1.23833	0.091	0.043	1	21
chr6-52553936-52554350	0.000136567	2.12054	0.043	0.01	1	21
chr5-8157362-8157666	0.000137031	3.18818	0.026	0.003	1	21
chr3-109388188-109388651	0.000137042	2.27642	0.035	0.008	1	21
chr10-118106725-118107421	0.000137276	1.07386	0.122	0.059	1	21
chr11-33228155-33228971	0.000137298	1.35664	0.091	0.034	1	21
chr4-57499674-57500010	0.000137382	3.04219	0.026	0.003	1	21
chr3-105240218-105240763	0.000137626	1.64098	0.07	0.021	1	21
chr9-54152150-54152512	0.000137637	2.64577	0.03	0.005	1	21
chr14-78453685-78454152	0.000137701	1.88556	0.057	0.015	1	21
chr8-112724951-112725549	0.00013781	1.8072	0.057	0.016	1	21
chr10-54878383-54878856	0.000138344	2.53448	0.035	0.006	1	21
chr12-108933420-108933621	0.000138471	2.74731	0.03	0.004	1	21
chr7-123407618-123407817	0.000138562	3.12199	0.026	0.003	1	21
chr12-25272154-25272947	0.000138722	1.14251	0.096	0.044	1	21
chr1-51829321-51830140	0.000139159	1.2858	0.091	0.038	1	21
chr1-187736568-187737375	0.000139304	0.974851	0.152	0.082	1	21
chr8-91355365-91356228	0.000139356	1.52133	0.074	0.026	1	21
chr17-43978742-43979208	0.000139548	1.67496	0.057	0.02	1	21
chr1-77561886-77562085	0.000139866	3.5924	0.022	0.002	1	21
chr19-38536329-38536806	0.000140042	2.0949	0.048	0.011	1	21
chr12-53905320-53906462	0.000140052	1.16203	0.104	0.048	1	21
chr14-58937285-58937790	0.000140186	1.51318	0.074	0.025	1	21
chr19-53653815-53654570	0.000140305	1.04448	0.152	0.066	1	21
chr8-65585824-65586233	0.000140403	2.47872	0.035	0.006	1	21
chr3-157203321-157203520	0.000140637	3.29618	0.026	0.003	1	21
chr2-138716997-138717196	0.000141022	3.34271	0.022	0.002	1	21
chr8-94192654-94193288	0.000141644	1.47683	0.078	0.027	1	21
chr16-73972064-73972290	0.000141919	3.12199	0.026	0.003	1	21
chr16-57921577-57922118	0.000141952	1.64253	0.07	0.022	1	21
chr14-76281668-76282235	0.00014256	1.13038	0.126	0.056	1	21
chr18-78371367-78371997	0.000142652	1.75591	0.07	0.019	1	21
chr14-74665466-74665665	0.000142738	3.46216	0.022	0.002	1	21
chr6-63543028-63543364	0.000142782	2.93937	0.026	0.004	1	21
chr10-21694808-21695219	0.000142998	2.74731	0.03	0.004	1	21
chr15-94162453-94162893	0.000143086	2.36288	0.035	0.007	1	21
chr12-29409229-29410015	0.000143294	1.16203	0.1	0.048	1	21
chr9-51068007-51068673	0.000143549	1.46963	0.078	0.028	1	21
chr10-68030687-68031091	0.000144362	1.88767	0.052	0.014	1	21
chr10-5074000-5074271	0.000144437	3.49433	0.022	0.002	1	21
chr6-22093803-22094079	0.000144448	2.33088	0.039	0.008	1	21
chr18-63977597-63978248	0.000144467	1.40835	0.078	0.028	1	21
chr17-61030883-61031363	0.000144553	2.19637	0.043	0.009	1	21
chr18-39727220-39727580	0.000144682	1.94105	0.052	0.013	1	21
chr16-75717476-75717717	0.000144728	2.47872	0.035	0.006	1	21
chr1-17176558-17177191	0.000144899	1.60148	0.07	0.023	1	21
chr17-12754742-12755122	0.000144962	1.41292	0.078	0.03	1	21
chr11-42454554-42454911	0.000145152	2.83472	0.03	0.005	1	21
chr8-93217211-93217410	0.000145178	3.20645	0.022	0.003	1	21
chr17-91456530-91456775	0.000145319	2.5714	0.039	0.006	1	21
chr4-76071212-76071522	0.000145357	2.83472	0.03	0.005	1	21
chr6-20399959-20400590	0.000145519	1.23299	0.109	0.042	1	21
chr2-161124450-161124757	0.000145594	2.26893	0.039	0.008	1	21
chr19-47909182-47911018	0.000145656	0.96028	0.152	0.072	1	21
chr10-85271662-85272339	0.000145747	1.88556	0.052	0.015	1	21
chr10-11928867-11929185	0.000145965	2.19637	0.043	0.009	1	21
chr11-77830446-77831149	0.000146059	1.08523	0.117	0.063	1	21
chr3-59300050-59300644	0.000146189	2.26893	0.035	0.008	1	21
chr5-112036802-112037451	0.0001463	1.12826	0.1	0.049	1	21
chr2-75024201-75024400	0.000146318	2.69404	0.03	0.005	1	21
chr8-128450320-128450933	0.000146836	1.20106	0.1	0.043	1	21
chr5-45986831-45987768	0.000147003	1.11178	0.122	0.051	1	21
chr17-81562857-81563219	0.000147008	2.64267	0.03	0.005	1	21
chr2-117927984-117928466	0.000147168	1.22692	0.113	0.045	1	21
chr16-10806258-10806457	0.000147665	3.34271	0.022	0.002	1	21
chr9-7533830-7534126	0.000147836	2.36502	0.035	0.007	1	21
chr3-101145173-101146441	0.000147994	1.14746	0.104	0.048	1	21
chr17-64666401-64667275	0.00014807	1.11178	0.104	0.053	1	21
chr12-56804428-56804724	0.000148076	2.43982	0.03	0.006	1	21
chr8-36820226-36820592	0.0001481	2.36502	0.035	0.007	1	21
chr8-74554934-74555286	0.000148127	2.00949	0.048	0.012	1	21
chr1-92714746-92715469	0.000148911	0.913509	0.157	0.08	1	21
chr8-121148333-121149025	0.000149059	1.83803	0.052	0.015	1	21
chrX-117534388-117534720	0.000149131	2.96658	0.026	0.003	1	21
chr13-114215088-114215476	0.00014914	1.69929	0.061	0.019	1	21
chr5-141569345-141569758	0.000149141	1.96861	0.048	0.012	1	21
chr7-65889494-65889804	0.000149228	2.00949	0.043	0.011	1	21
chr5-21005672-21006014	0.000149445	2.23892	0.039	0.008	1	21
chr4-119879732-119880640	0.000149696	1.18665	0.109	0.047	1	21
chr15-86986763-86987435	0.000149851	1.2858	0.091	0.037	1	21
chr19-42603644-42603843	0.000150162	3.39185	0.022	0.002	1	21
chr5-62505202-62505401	0.000150361	3.5924	0.022	0.002	1	21
chr2-117686998-117687513	0.000150585	2.33088	0.035	0.008	1	21
chr5-32143380-32143981	0.000150699	2.25774	0.043	0.009	1	21
chr4-98180672-98182263	0.00015079	0.982764	0.135	0.069	1	21
chr9-94844280-94844499	0.000150833	2.69404	0.03	0.005	1	21
chr1-110481240-110481733	0.000150979	1.71479	0.057	0.017	1	21
chr16-95473666-95473865	0.000151167	3.95692	0.017	0.001	1	21
chr15-10869400-10869758	0.000151454	1.65207	0.065	0.021	1	21
chr1-73341765-73342258	0.000151455	1.95145	0.052	0.014	1	21
chr14-110112308-110112844	0.000151525	2.0949	0.043	0.011	1	21
chr8-92661784-92662211	0.000151553	1.62997	0.07	0.021	1	21
chr19-8590793-8591114	0.000151614	2.69404	0.03	0.005	1	21
chr18-61192901-61193269	0.000151967	1.91031	0.061	0.016	1	21
chr4-144993817-144994160	0.000152109	2.5187	0.035	0.006	1	21
chr5-120251437-120252305	0.000152248	0.854717	0.161	0.09	1	21
chr14-77599055-77599881	0.000152378	1.22936	0.096	0.04	1	21
chr18-62205142-62205368	0.000152713	3.29618	0.022	0.003	1	21
chr15-71053950-71054806	0.000152968	1.16353	0.1	0.044	1	21
chr1-12437836-12438155	0.000153251	2.5451	0.03	0.005	1	21
chr4-41628104-41628457	0.000153339	1.63921	0.065	0.02	1	21
chr14-72627972-72628184	0.000153424	2.5187	0.035	0.006	1	21
chr10-87529734-87530009	0.000153457	3.39185	0.022	0.002	1	21
chr12-28385652-28386094	0.000153599	1.73288	0.057	0.017	1	21
chr4-114315519-114315933	0.000153819	1.65103	0.052	0.02	1	21
chr5-19471303-19471714	0.000154083	1.27307	0.083	0.035	1	21
chr14-66617359-66617850	0.000154707	2.30412	0.039	0.008	1	21
chr10-75188579-75188784	0.000154789	2.64267	0.03	0.005	1	21
chr3-142238765-142238964	0.000154972	3.49433	0.022	0.002	1	21
chr10-37161118-37161500	0.00015502	2.73715	0.03	0.005	1	21
chr12-33344976-33345777	0.000155146	1.11529	0.1	0.048	1	21
chr3-109156821-109157020	0.000155432	2.74731	0.03	0.004	1	21
chr19-14476251-14476553	0.000155479	2.47872	0.035	0.006	1	21
chr6-115112631-115112830	0.000155544	3.95692	0.017	0.001	1	21
chr3-129204200-129205057	0.000156127	0.768565	0.183	0.112	1	21
chr6-134139157-134139714	0.000156392	1.68586	0.061	0.02	1	21
chr14-17154277-17154768	0.000156576	1.75521	0.057	0.017	1	21
chr3-46106026-46106474	0.000156777	2.24924	0.039	0.009	1	21
chr5-52789709-52790071	0.000156787	1.90524	0.052	0.013	1	21
chr16-87878093-87878622	0.000156852	1.71161	0.065	0.019	1	21
chr1-146464820-146465565	0.000156993	2.36117	0.039	0.008	1	21
chr16-37953242-37954610	0.00015706	0.939736	0.148	0.078	1	21
chr11-8473597-8474008	0.000157455	2.07307	0.043	0.011	1	21
chr19-59785142-59785341	0.000157473	3.46216	0.022	0.002	1	21
chr6-141540957-141541472	0.000157781	2.40193	0.035	0.007	1	21
chr12-41721658-41721931	0.000157826	2.33088	0.039	0.008	1	21
chr10-18710315-18711363	0.00015806	1.10833	0.109	0.052	1	21
chr16-77908965-77909264	0.000158237	2.55983	0.035	0.006	1	21
chr10-97788873-97789217	0.000158297	2.29957	0.035	0.008	1	21
chr15-81677734-81677933	0.000158347	3.34271	0.022	0.002	1	21
chr1-123986498-123986779	0.000158366	2.92006	0.03	0.004	1	21
chr18-36356275-36356558	0.000158428	2.43982	0.035	0.006	1	21
chr3-68338520-68339316	0.000158469	1.58677	0.065	0.023	1	21
chr16-75857707-75857906	0.000158612	3.23239	0.022	0.002	1	21
chr15-10951895-10952645	0.000158782	1.82253	0.052	0.016	1	21
chr5-148278814-148279015	0.000158942	2.02525	0.043	0.01	1	21
chr12-69781985-69782810	0.000159245	1.30953	0.091	0.035	1	21
chr4-138756251-138756720	0.000159321	2.12478	0.039	0.009	1	21
chr7-112852124-112852473	0.000159801	1.68707	0.061	0.019	1	21
chr16-42149378-42150277	0.000159885	1.34987	0.087	0.037	1	21
chr9-117916195-117916512	0.000160001	2.5187	0.035	0.006	1	21
chr18-80986192-80987404	0.000160153	1.13576	0.104	0.049	1	21
chr3-113890610-113890938	0.000160631	2.27642	0.043	0.008	1	21
chr12-50685524-50685723	0.000160703	3.5924	0.022	0.002	1	21
chr7-78603595-78604402	0.0001608	1.37373	0.078	0.031	1	21
chr11-57501078-57501277	0.000160919	4.07322	0.017	0.001	1	21
chr19-59295769-59296272	0.000160983	1.74161	0.061	0.018	1	21
chr14-22760134-22760969	0.000161066	1.00377	0.13	0.065	1	21
chr4-117040534-117040739	0.000161165	2.23892	0.039	0.008	1	21
chr15-99900101-99900312	0.000161272	2.47872	0.035	0.006	1	21
chr12-92465020-92465392	0.000161314	2.5187	0.035	0.006	1	21
chr1-158165528-158165856	0.000161343	2.36502	0.035	0.007	1	21
chr18-59210602-59210801	0.000161822	3.12992	0.022	0.002	1	21
chr5-17772618-17773030	0.000161967	2.5187	0.035	0.006	1	21
chr19-28847006-28847243	0.000162214	1.94105	0.048	0.013	1	21
chr6-63819366-63820646	0.000162451	1.51232	0.065	0.026	1	21
chr5-127863402-127864318	0.000162607	1.64098	0.07	0.021	1	21
chr8-26762863-26763639	0.000162821	0.985526	0.143	0.072	1	21
chr3-128452083-128452532	0.000163317	2.69074	0.035	0.005	1	21
chr10-98599341-98600020	0.000163585	1.86889	0.057	0.016	1	21
chr10-45140340-45141127	0.000163593	1.1755	0.1	0.045	1	21
chr3-75660517-75660888	0.000163652	2.17065	0.043	0.009	1	21
chr14-29650198-29650525	0.00016443	2.5187	0.035	0.006	1	21
chr6-125820178-125820615	0.000165072	1.73658	0.065	0.018	1	21
chr9-120772394-120772682	0.000165086	2.69404	0.026	0.005	1	21
chr9-85765485-85765684	0.000165187	3.46216	0.022	0.002	1	21
chr5-43530951-43531267	0.000165332	1.92886	0.048	0.012	1	21
chr18-74445306-74445510	0.000165622	2.20953	0.039	0.008	1	21
chr7-103967508-103967707	0.000165623	4.19456	0.017	0.001	1	21
chr11-31830252-31831307	0.000165627	1.115	0.113	0.055	1	21
chr2-145859399-145860853	0.000166342	0.674393	0.239	0.154	1	21
chr8-48239608-48240084	0.000166739	1.50337	0.07	0.026	1	21
chr6-117552139-117552707	0.000167019	1.30478	0.091	0.038	1	21
chr1-46166681-46167237	0.000167088	1.77485	0.061	0.017	1	21
chr2-70147134-70147409	0.000167418	2.96658	0.026	0.003	1	21
chr3-7891454-7891653	0.000167523	3.75294	0.017	0.001	1	21
chr11-107893546-107893771	0.00016785	2.73715	0.026	0.005	1	21
chr4-43875014-43876412	0.000168744	0.539348	0.274	0.197	1	21
chr9-68294479-68295325	0.000169224	1.19509	0.1	0.043	1	21
chr18-84278616-84278883	0.000169958	2.5187	0.035	0.006	1	21
chr8-64219285-64219484	0.000170622	3.29618	0.026	0.002	1	21
chrX-23332670-23333072	0.000170686	3.34271	0.022	0.002	1	21
chr1-14842125-14842987	0.0001707	1.00848	0.13	0.064	1	21
chr3-54341707-54341965	0.000170702	2.93937	0.03	0.004	1	21
chr11-49899891-49900383	0.000170958	0.937592	0.152	0.081	1	21
chr6-108551887-108552143	0.000171029	3.12992	0.022	0.002	1	21
chr2-12479774-12480156	0.000171228	2.39056	0.039	0.008	1	21
chr8-86668452-86669141	0.000171359	1.405	0.074	0.029	1	21
chr7-133448329-133448686	0.00017147	2.29957	0.039	0.008	1	21
chr7-78369870-78370633	0.000171555	1.52009	0.065	0.027	1	21
chr8-114745905-114746104	0.000171634	2.89473	0.026	0.003	1	21
chr6-52225817-52226830	0.000172128	0.758424	0.165	0.112	1	21
chr8-36363081-36363620	0.000172245	1.67607	0.057	0.017	1	21
chr10-90032185-90032776	0.000172294	1.95929	0.043	0.013	1	21
chr6-20804545-20805303	0.000172391	1.42078	0.07	0.032	1	21
chr14-21273570-21273981	0.000172705	1.98891	0.043	0.012	1	21
chr11-47708858-47709283	0.000172969	1.52273	0.074	0.025	1	21
chr6-35759751-35760237	0.000173598	1.43226	0.078	0.03	1	21
chr19-28351267-28351996	0.000173878	1.1928	0.096	0.049	1	21
chr17-72028888-72029532	0.000173985	1.40949	0.074	0.031	1	21
chr4-3993205-3993404	0.000174056	3.4153	0.017	0.002	1	21
chr3-143645370-143645940	0.000174269	1.35905	0.074	0.029	1	21
chr15-95974060-95974290	0.000174433	2.73715	0.026	0.005	1	21
chr9-52300203-52300874	0.000175111	3.23239	0.022	0.002	1	21
chr11-29999382-29999746	0.0001752	3.04219	0.026	0.003	1	21
chr3-111049604-111050125	0.000175209	2.04849	0.043	0.01	1	21
chr6-21630150-21631321	0.000175223	1.02642	0.126	0.064	1	21
chr18-51301379-51301872	0.000175254	1.83803	0.057	0.015	1	21
chr7-83195725-83196371	0.000175255	1.54482	0.07	0.023	1	21
chr14-103519511-103520094	0.000175386	2.07307	0.048	0.011	1	21
chr10-114321465-114321715	0.000175795	2.8263	0.026	0.004	1	21
chr10-19196599-19196915	0.000175881	2.60216	0.035	0.005	1	21
chr6-23973123-23973388	0.000175949	2.64267	0.03	0.005	1	21
chr18-58960023-58960430	0.000176394	2.12054	0.043	0.01	1	21
chr17-30603211-30604007	0.000176483	1.37105	0.078	0.034	1	21
chr7-50409647-50410532	0.000176599	1.40002	0.078	0.029	1	21
chr8-23889055-23889254	0.000176687	3.04219	0.026	0.003	1	21
chr12-14282859-14283058	0.000177516	3.34271	0.022	0.002	1	21
chr14-99582812-99583058	0.000177653	3.23239	0.022	0.002	1	21
chr9-100996474-100996850	0.000177727	2.42909	0.039	0.007	1	21
chr10-46298083-46298800	0.00017782	1.2004	0.096	0.039	1	21
chr3-148610857-148611056	0.000177856	3.89454	0.017	0.001	1	21
chr9-24790846-24792139	0.000177873	1.42517	0.078	0.027	1	21
chr11-19159283-19159674	0.000178189	2.33088	0.039	0.008	1	21
chr11-109144883-109145429	0.000178199	1.32895	0.083	0.033	1	21
chr9-68440460-68441209	0.000178347	1.25643	0.078	0.042	1	21
chr18-57902717-57903189	0.000178574	2.27642	0.039	0.008	1	21
chr1-79237611-79238190	0.000178578	1.69929	0.065	0.019	1	21
chr14-40351664-40352002	0.000178724	2.69404	0.03	0.005	1	21
chr9-26486721-26487460	0.00017882	1.48562	0.065	0.026	1	21
chr14-18641096-18641295	0.000179188	3.2638	0.022	0.003	1	21
chr8-90448790-90449212	0.000179322	1.76215	0.057	0.016	1	21
chr12-33197181-33198074	0.000179407	1.08159	0.135	0.058	1	21
chr14-37262254-37262488	0.000179519	2.69404	0.03	0.005	1	21
chr6-137874383-137874779	0.000179633	1.38708	0.087	0.032	1	21
chr14-74295826-74296061	0.000179936	3.20645	0.026	0.003	1	21
chr7-123846609-123846808	0.000180115	2.5451	0.03	0.005	1	21
chr2-47027914-47028187	0.000180538	2.96658	0.026	0.003	1	21
chr13-78515365-78515707	0.000180538	2.59306	0.03	0.005	1	21
chr16-32954363-32954712	0.00018098	1.97987	0.043	0.011	1	21
chrX-71528104-71529069	0.000181078	1.11286	0.113	0.052	1	21
chr15-40796514-40797107	0.00018128	1.71479	0.061	0.018	1	21
chr14-106673854-106674320	0.000181295	1.96861	0.048	0.012	1	21
chr10-130434600-130434912	0.000181858	2.80263	0.026	0.004	1	21
chr1-171490661-171491058	0.00018188	2.07307	0.043	0.011	1	21
chr16-79627135-79627695	0.000182231	1.09871	0.113	0.055	1	21
chr6-78250538-78251124	0.000182631	1.3497	0.1	0.037	1	21
chr19-44867730-44868107	0.000182648	2.49849	0.035	0.007	1	21
chr18-90197536-90197907	0.000182889	3.29618	0.022	0.003	1	21
chr3-81913435-81913912	0.000183013	1.8537	0.057	0.015	1	21
chr16-52888400-52888799	0.000183274	2.40193	0.03	0.007	1	21
chr4-76607329-76607555	0.000183408	2.5451	0.03	0.005	1	21
chr6-61492363-61492922	0.000183439	1.64984	0.057	0.019	1	21
chr13-78581164-78581364	0.000183609	3.46216	0.022	0.002	1	21
chrX-43764949-43765430	0.000183711	1.88767	0.052	0.014	1	21
chr17-9885074-9885717	0.000183823	0.941286	0.135	0.075	1	21
chr16-75063248-75063517	0.000183865	3.12199	0.022	0.003	1	21
chr5-136494524-136494723	0.000184112	2.89473	0.026	0.003	1	21
chr9-45793691-45794019	0.000184216	1.90938	0.043	0.012	1	21
chrX-133933816-133934264	0.000184323	1.73288	0.057	0.017	1	21
chr3-118175169-118175368	0.000184358	2.96658	0.026	0.003	1	21
chr13-113775125-113775872	0.000184373	1.39002	0.078	0.034	1	21
chr16-12862601-12862800	0.000184424	3.12199	0.026	0.003	1	21
chr2-78367066-78367570	0.000184609	1.72404	0.061	0.019	1	21
chr8-117833461-117834528	0.000184746	1.1744	0.109	0.049	1	21
chr14-114757489-114758064	0.000184754	1.98891	0.048	0.012	1	21
chr10-12081586-12082530	0.000184754	1.54482	0.07	0.022	1	21
chr4-133240804-133241826	0.000184939	0.762479	0.183	0.104	1	21
chr11-121134590-121134862	0.000185294	2.69074	0.03	0.005	1	21
chr18-42704956-42705294	0.000185312	2.22256	0.035	0.009	1	21
chr10-94430624-94430879	0.00018538	2.26893	0.039	0.008	1	21
chr8-50264771-50265187	0.000185488	1.73288	0.052	0.017	1	21
chr4-66908389-66908797	0.000185512	2.42909	0.035	0.007	1	21
chr6-136535955-136536357	0.000185522	2.36288	0.03	0.007	1	21
chr15-87749676-87749875	0.0001856	2.83472	0.026	0.005	1	21
chr8-91973867-91974993	0.000185642	1.08169	0.135	0.061	1	21
chr9-13488951-13489322	0.000185757	2.33088	0.039	0.007	1	21
chr3-9814903-9815709	0.000185868	1.27347	0.091	0.041	1	21
chr3-96022352-96023264	0.000185899	1.37968	0.083	0.032	1	21
chr9-17184209-17184430	0.00018594	2.96658	0.026	0.003	1	21
chr5-41720516-41720838	0.000186476	3.23239	0.022	0.002	1	21
chr10-93688608-93688990	0.000186933	2.29957	0.03	0.008	1	21
chr8-111712171-111712435	0.000187129	2.11707	0.048	0.01	1	21
chr18-13336641-13337261	0.000187184	1.74922	0.061	0.018	1	21
chr18-87902036-87902434	0.000187397	2.36502	0.035	0.007	1	21
chr4-20714329-20715279	0.000187418	1.2508	0.091	0.041	1	21
chr15-18394604-18395054	0.000187511	1.68707	0.065	0.018	1	21
chr8-74973085-74973739	0.00018791	1.07291	0.122	0.053	1	21
chr5-56959946-56960454	0.000188173	2.40193	0.03	0.006	1	21
chr5-107200212-107201135	0.000188311	1.51318	0.074	0.025	1	21
chr7-68104580-68105148	0.000188373	1.24247	0.096	0.038	1	21
chr9-28020070-28020269	0.000188572	3.12992	0.022	0.002	1	21
chr5-27435544-27435777	0.000188892	2.74731	0.026	0.004	1	21
chr11-39124937-39125240	0.000188954	2.3956	0.039	0.007	1	21
chr4-27445056-27445388	0.000189135	2.74731	0.03	0.004	1	21
chr2-136973736-136973971	0.000189212	2.96658	0.026	0.003	1	21
chr8-28800884-28801763	0.000189468	1.49405	0.065	0.024	1	21
chr17-89058240-89058547	0.000189536	2.29957	0.035	0.008	1	21
chr2-133738995-133739354	0.000189601	2.43982	0.035	0.006	1	21
chr15-73283624-73283823	0.000189675	3.75294	0.017	0.001	1	21
chr14-62187367-62187656	0.000189696	2.17065	0.039	0.009	1	21
chr19-59468997-59469577	0.000189936	1.61586	0.061	0.021	1	21
chr18-78280145-78280874	0.000190071	1.04715	0.122	0.062	1	21
chr10-64447475-64447981	0.000190161	2.17065	0.043	0.009	1	21
chr18-4715469-4716105	0.000190264	1.26993	0.083	0.036	1	21
chr13-109748834-109749234	0.000190373	1.61223	0.057	0.02	1	21
chr10-24679218-24679679	0.000191418	1.57027	0.061	0.022	1	21
chr1-42257725-42258225	0.000191466	1.27307	0.087	0.034	1	21
chr12-70527663-70528264	0.000191499	1.00033	0.126	0.065	1	21
chr13-51482727-51482926	0.000191759	3.46216	0.022	0.002	1	21
chr19-19110151-19111585	0.00019205	0.798286	0.148	0.095	1	21
chr10-108793406-108793683	0.000192523	2.86015	0.026	0.004	1	21
chr13-41962775-41963511	0.000192836	2.20953	0.039	0.008	1	21
chr8-63348674-63349226	0.00019297	1.99649	0.048	0.012	1	21
chr1-56179207-56179895	0.000193638	1.50369	0.074	0.025	1	21
chr3-124893265-124894074	0.000193805	1.64098	0.061	0.022	1	21
chr11-39653476-39654190	0.000193873	1.22936	0.096	0.04	1	21
chr3-65639479-65639957	0.000194157	1.33438	0.07	0.028	1	21
chr2-61523402-61524026	0.000194505	1.35072	0.078	0.031	1	21
chr18-39086824-39087488	0.000194576	1.06168	0.117	0.058	1	21
chr11-45252043-45252409	0.000194831	2.19637	0.039	0.009	1	21
chr4-94365292-94365638	0.000194912	1.83619	0.048	0.015	1	21
chr18-62043837-62044438	0.000194999	1.53953	0.074	0.025	1	21
chr3-47416653-47417189	0.000195606	2.33088	0.039	0.007	1	21
chr15-72879538-72879991	0.00019583	1.52273	0.07	0.025	1	21
chr6-36676573-36677622	0.000196033	0.707255	0.213	0.128	1	21
chr3-79395857-79396544	0.000196341	1.67451	0.065	0.02	1	21
chr8-63145147-63145626	0.000197469	2.53448	0.039	0.006	1	21
chr8-30746882-30747145	0.000197867	2.59306	0.03	0.005	1	21
chr3-134919212-134919668	0.000197942	1.92304	0.048	0.013	1	21
chr17-45112373-45112939	0.00019798	1.9347	0.052	0.014	1	21
chr15-20776175-20776457	0.000198126	2.59306	0.03	0.005	1	21
chr17-47988636-47988835	0.0001982	3.23239	0.022	0.002	1	21
chr5-63118160-63118683	0.000198327	1.88556	0.057	0.014	1	21
chr6-63587354-63587561	0.000198377	3.23239	0.022	0.002	1	21
chr16-62964216-62964728	0.000198467	2.0976	0.039	0.009	1	21
chr14-24759103-24759350	0.000198588	1.7968	0.057	0.016	1	21
chr5-111996607-111997224	0.000198681	1.21785	0.096	0.041	1	21
chr3-49971498-49971761	0.000198723	2.8263	0.026	0.004	1	21
chr10-111537211-111537706	0.000198831	2.12478	0.039	0.009	1	21
chr16-8198630-8199530	0.000198966	0.818667	0.165	0.095	1	21
chr3-89591129-89591779	0.000199043	1.30074	0.078	0.034	1	21
chr8-91592768-91593174	0.000199078	1.5914	0.065	0.023	1	21
chr3-29822760-29823238	0.000199235	2.88609	0.03	0.004	1	21
chr9-94748500-94748862	0.000199299	2.17065	0.039	0.009	1	21
chr6-97218619-97218952	0.000199338	1.85315	0.052	0.014	1	21
chr15-25453041-25453713	0.00019962	1.59289	0.065	0.021	1	21
chr14-117641107-117641473	0.00019978	2.17065	0.043	0.009	1	21
chr12-73337236-73337486	0.000200091	2.5187	0.035	0.006	1	21
chr1-71844857-71845389	0.000200165	2.29957	0.035	0.008	1	21
chr2-72900008-72900982	0.000200401	1.15623	0.109	0.051	1	21
chr3-83992014-83992441	0.000200459	1.53983	0.057	0.021	1	21
chr13-52014834-52015689	0.00020092	1.51414	0.065	0.023	1	21
chr13-70057246-70058277	0.000201157	1.03004	0.122	0.064	1	21
chr10-85635584-85636271	0.000201475	1.57617	0.061	0.023	1	21
chr6-125680323-125681101	0.000201519	0.806063	0.187	0.106	1	21
chr19-38470094-38470760	0.000201598	1.40835	0.07	0.029	1	21
chr11-41483615-41484084	0.000201714	2.36502	0.035	0.007	1	21
chr8-110681998-110682338	0.000201754	2.3956	0.039	0.007	1	21
chr4-148988645-148988993	0.000202111	1.71479	0.061	0.017	1	21
chr8-24724466-24725071	0.000202163	2.00949	0.043	0.012	1	21
chr15-95096353-95096742	0.000202338	1.72814	0.061	0.018	1	21
chr10-18346100-18346675	0.000202532	1.42419	0.074	0.033	1	21
chr2-143266714-143266913	0.000202948	3.46216	0.022	0.002	1	21
chr4-121202517-121202884	0.000203242	1.88767	0.052	0.014	1	21
chr9-65724658-65725596	0.000203427	1.22359	0.087	0.04	1	21
chr2-102431543-102431969	0.000203606	1.50369	0.074	0.025	1	21
chr7-139515679-139516882	0.000204041	0.885681	0.165	0.087	1	21
chr2-138500179-138500401	0.000204419	2.96658	0.026	0.003	1	21
chr13-20599608-20600008	0.000205015	1.8703	0.048	0.014	1	21
chr12-53615433-53615632	0.000205389	3.03424	0.022	0.003	1	21
chr7-69271081-69271557	0.000205511	1.80286	0.052	0.015	1	21
chr3-119849736-119850164	0.000205642	2.36288	0.035	0.007	1	21
chr18-6251438-6252453	0.000205973	1.59553	0.07	0.024	1	21
chr10-68207859-68208613	0.000205997	1.13828	0.091	0.052	1	21
chr1-45925122-45926237	0.000206191	0.780572	0.17	0.1	1	21
chr4-127569984-127570358	0.000206265	1.81093	0.061	0.017	1	21
chr8-59919416-59919698	0.000206749	2.59306	0.03	0.005	1	21
chr12-89571953-89572155	0.000206911	2.29391	0.035	0.007	1	21
chr12-77036500-77036783	0.000206926	2.42909	0.039	0.007	1	21
chr2-161049394-161049826	0.000207014	1.40002	0.078	0.028	1	21
chr10-105284208-105284578	0.000207261	1.69006	0.057	0.017	1	21
chr8-89248950-89249164	0.000207434	3.34271	0.022	0.002	1	21
chr6-36882771-36883515	0.000207496	1.49446	0.07	0.026	1	21
chr17-11142132-11142379	0.000207564	2.76096	0.026	0.004	1	21
chr18-23466860-23467186	0.000207731	1.79203	0.052	0.016	1	21
chr18-48036798-48037423	0.000208387	1.97777	0.052	0.013	1	21
chr11-71406982-71407459	0.000208694	1.22848	0.087	0.042	1	21
chr10-68491347-68491921	0.000208717	2.5451	0.03	0.005	1	21
chr10-13775844-13776504	0.00020877	1.94105	0.048	0.013	1	21
chr13-22313930-22314148	0.000208803	2.74731	0.03	0.004	1	21
chr2-128441077-128441648	0.000209104	1.0407	0.122	0.057	1	21
chr9-101400167-101400595	0.000209467	2.16245	0.043	0.01	1	21
chr5-51367901-51368492	0.000209599	3.29618	0.022	0.003	1	21
chr16-28141042-28141641	0.000210057	1.7828	0.061	0.016	1	21
chr2-76079833-76081095	0.000210767	1.0815	0.122	0.055	1	21
chr1-102497312-102497961	0.000211023	1.83619	0.048	0.014	1	21
chr1-183133394-183133916	0.000211459	1.20135	0.109	0.044	1	21
chr6-35685067-35685319	0.000211467	2.64267	0.03	0.005	1	21
chr17-49059277-49059476	0.000211778	2.59306	0.03	0.005	1	21
chr13-96168780-96169595	0.000211932	0.906126	0.143	0.079	1	21
chr14-12003040-12003783	0.000212159	1.42463	0.074	0.03	1	21
chr6-66100210-66100757	0.000212178	1.85459	0.061	0.016	1	21
chr17-80811144-80811614	0.000212572	2.11707	0.043	0.011	1	21
chr10-32698098-32698297	0.000212886	2.69845	0.026	0.004	1	21
chr2-164562853-164563105	0.000213051	2.5187	0.035	0.006	1	21
chr14-93835907-93836257	0.000213219	2.14538	0.039	0.01	1	21
chr4-28789369-28789877	0.000213241	2.03038	0.048	0.011	1	21
chr4-152990048-152990873	0.000213321	1.20106	0.096	0.044	1	21
chr11-55589039-55590077	0.000213708	1.0993	0.113	0.052	1	21
chr2-61191343-61191731	0.000213846	2.19637	0.039	0.009	1	21
chr10-91859011-91859464	0.000213889	1.59289	0.065	0.021	1	21
chrX-50137043-50137516	0.000214044	3.70984	0.022	0.002	1	21
chr3-45279453-45280024	0.000214056	1.03922	0.117	0.056	1	21
chr11-81668521-81669002	0.000214093	1.25643	0.087	0.04	1	21
chr11-83986500-83987010	0.000214184	2.29391	0.035	0.007	1	21
chr5-42980794-42981266	0.000214942	1.52133	0.07	0.026	1	21
chr6-46112586-46112908	0.000214985	3.46216	0.017	0.002	1	21
chr13-43354327-43354533	0.000215057	2.32903	0.035	0.007	1	21
chr13-109010063-109010560	0.000215155	1.8072	0.052	0.016	1	21
chr15-7027844-7028447	0.000215278	1.79203	0.052	0.016	1	21
chr15-13539661-13540381	0.000215547	1.40835	0.074	0.029	1	21
chr16-80265920-80266700	0.00021558	0.679291	0.235	0.149	1	21
chr1-194148511-194149227	0.000215886	1.40002	0.074	0.028	1	21
chr2-113988333-113988532	0.000216074	2.80263	0.026	0.004	1	21
chr5-100226839-100227444	0.000216078	1.24097	0.091	0.04	1	21
chr18-56638850-56639049	0.00021632	3.46216	0.022	0.002	1	21
chr14-31772248-31772499	0.000216495	1.67547	0.061	0.018	1	21
chr4-75259283-75259872	0.00021669	1.26707	0.091	0.038	1	21
chr10-103909960-103910502	0.000217111	2.45371	0.03	0.005	1	21
chr17-66558122-66559165	0.000217654	0.960819	0.157	0.075	1	21
chr9-63365855-63366076	0.000217784	2.69404	0.03	0.004	1	21
chr1-56966246-56966466	0.000217828	2.5451	0.03	0.005	1	21
chr6-51228014-51228358	0.000218053	2.76092	0.03	0.006	1	21
chr6-145958038-145958798	0.000218578	2.20953	0.035	0.008	1	21
chr12-60332413-60332612	0.000218738	4.47922	0.017	0.001	1	21
chr11-33246121-33246573	0.000219244	2.07307	0.048	0.01	1	21
chr14-22402341-22403252	0.000220034	1.53234	0.065	0.024	1	21
chr1-51906243-51906442	0.000220089	2.69404	0.03	0.004	1	21
chr3-82057107-82057516	0.000220128	1.90524	0.052	0.013	1	21
chr16-9670138-9671129	0.000220346	0.86476	0.157	0.09	1	21
chr16-41310038-41310631	0.00022044	1.43695	0.083	0.029	1	21
chr1-123475898-123476857	0.000220655	2.00949	0.043	0.011	1	21
chr10-46134863-46135510	0.000220663	0.806063	0.183	0.106	1	21
chr16-5934432-5934631	0.000220845	3.95692	0.017	0.001	1	21
chr16-27523432-27524251	0.000221034	0.616473	0.252	0.163	1	21
chr6-128516354-128516734	0.000221157	2.12478	0.039	0.009	1	21
chr18-76329159-76329372	0.00022122	2.69404	0.026	0.005	1	21
chr9-47770749-47771039	0.000221272	1.72277	0.052	0.016	1	21
chr3-50330098-50330549	0.000221838	2.09612	0.043	0.01	1	21
chr13-28484001-28484422	0.000221922	2.22256	0.043	0.009	1	21
chr5-118891026-118891788	0.000222288	2.27642	0.043	0.009	1	21
chr18-80599875-80600196	0.000222315	2.5451	0.03	0.005	1	21
chr18-81470932-81471131	0.000222328	3.34271	0.022	0.002	1	21
chr15-57355092-57355872	0.000222563	1.85418	0.052	0.016	1	21
chr16-77035965-77036188	0.000222792	3.34271	0.022	0.002	1	21
chr16-8078766-8079471	0.000222849	1.04338	0.122	0.061	1	21
chr16-48123624-48124160	0.000222919	1.96861	0.048	0.011	1	21
chr15-44404833-44405215	0.000223276	3.29618	0.022	0.003	1	21
chr1-38382801-38383000	0.000223424	2.40193	0.035	0.006	1	21
chr7-56569019-56570105	0.000223507	1.86954	0.057	0.015	1	21
chr12-42853230-42853575	0.000224657	1.98891	0.043	0.012	1	21
chr1-169483562-169483908	0.000224675	2.33088	0.035	0.007	1	21
chr6-51843969-51844541	0.000224775	0.93733	0.143	0.072	1	21
chr7-125067151-125067350	0.000225039	2.96658	0.022	0.003	1	21
chr9-9937653-9938666	0.000225404	1.27645	0.091	0.036	1	21
chr2-19249655-19249936	0.000225507	2.64577	0.035	0.005	1	21
chr2-29646516-29647133	0.000225704	1.46809	0.074	0.027	1	21
chr2-142267601-142268214	0.000226019	1.61586	0.061	0.021	1	21
chr13-41880853-41881578	0.000226171	1.11403	0.109	0.049	1	21
chr15-102904925-102905452	0.000226265	2.14538	0.039	0.01	1	21
chr11-117994247-117994533	0.000226338	1.92886	0.048	0.012	1	21
chr6-44488886-44489085	0.000226448	3.29618	0.026	0.002	1	21
chr7-66613873-66614072	0.000226449	3.95692	0.017	0.001	1	21
chr14-48879862-48880496	0.000226498	1.4289	0.078	0.029	1	21
chr5-123810597-123811135	0.000226677	1.26447	0.096	0.039	1	21
chr6-92554229-92554542	0.000226983	2.19341	0.035	0.008	1	21
chrX-163416941-163417140	0.000227156	3.23239	0.022	0.002	1	21
chr10-14956661-14957069	0.000227318	2.80263	0.026	0.004	1	21
chr2-162637537-162637913	0.000227898	1.64848	0.057	0.018	1	21
chr19-14940136-14940722	0.000228129	1.68586	0.057	0.02	1	21
chr3-89673480-89673841	0.000228316	1.96861	0.048	0.012	1	21
chr11-91450903-91451159	0.000228455	2.89473	0.026	0.003	1	21
chr8-36290791-36291397	0.00022856	1.32895	0.074	0.034	1	21
chr1-82782004-82782284	0.000228588	1.71847	0.052	0.017	1	21
chr13-48197162-48197590	0.000228923	2.26893	0.039	0.008	1	21
chr4-47526553-47526934	0.00022964	2.69845	0.026	0.004	1	21
chr5-46731482-46732820	0.000230438	1.03366	0.13	0.061	1	21
chr12-70170923-70171133	0.000230588	3.46216	0.017	0.002	1	21
chr15-20836905-20837487	0.000230795	1.22429	0.087	0.04	1	21
chr9-115117219-115117615	0.00023114	1.29109	0.078	0.033	1	21
chr15-33466210-33466409	0.000231489	3.95692	0.017	0.001	1	21
chr6-80884989-80885746	0.000231928	0.825831	0.161	0.094	1	21
chr3-133179521-133180471	0.000232273	2.23892	0.039	0.008	1	21
chr13-29472950-29473321	0.000232449	2.29957	0.035	0.007	1	21
chr2-19733020-19733729	0.00023261	1.31757	0.087	0.035	1	21
chr6-67057013-67057379	0.000232786	2.15248	0.039	0.009	1	21
chr1-67641451-67641650	0.000232818	3.23239	0.017	0.002	1	21
chr8-25367692-25368537	0.000233193	1.548	0.065	0.022	1	21
chr14-100024462-100024934	0.000233283	2.29957	0.035	0.008	1	21
chr12-50517732-50518008	0.000233581	2.25963	0.035	0.007	1	21
chr18-75837685-75838001	0.000233872	2.07093	0.039	0.009	1	21
chr2-169655143-169655342	0.000233989	2.12054	0.039	0.01	1	21
chr6-51242464-51242748	0.000234653	3.20645	0.026	0.003	1	21
chr1-158579508-158580208	0.000234682	0.89713	0.157	0.086	1	21
chrX-77082689-77083188	0.000235038	2.0976	0.039	0.009	1	21
chr9-11164400-11164948	0.000235449	2.29391	0.035	0.007	1	21
chr10-60602016-60602748	0.000235824	1.02837	0.126	0.061	1	21
chr4-82383825-82384735	0.000236332	1.00746	0.126	0.061	1	21
chr6-6321839-6322038	0.000236356	3.75294	0.017	0.001	1	21
chr6-8337313-8337850	0.000236548	1.76894	0.057	0.017	1	21
chr2-31857197-31857747	0.000236624	1.35835	0.07	0.03	1	21
chr4-115613406-115613733	0.000236678	2.07211	0.039	0.01	1	21
chr18-76403560-76403983	0.000237125	1.68846	0.061	0.018	1	21
chr13-35755572-35756071	0.000237403	1.89017	0.043	0.012	1	21
chr4-35971229-35971841	0.00023742	2.18072	0.039	0.009	1	21
chr12-112584967-112585306	0.00023854	1.35715	0.087	0.034	1	21
chr9-81767229-81767660	0.000238574	1.9347	0.048	0.014	1	21
chr10-68021713-68021938	0.00023868	2.36502	0.035	0.007	1	21
chr11-24169530-24170196	0.00023887	1.33609	0.074	0.033	1	21
chr6-98931930-98932260	0.000238902	1.68846	0.057	0.018	1	21
chr7-65075959-65076845	0.000239707	1.19564	0.091	0.043	1	21
chr11-88572134-88572776	0.000239793	0.879265	0.152	0.08	1	21
chr16-85398038-85398365	0.000239835	2.03038	0.048	0.011	1	21
chr9-43669453-43669969	0.000240125	1.58153	0.057	0.021	1	21
chr14-11182043-11182341	0.000240943	2.96658	0.026	0.003	1	21
chr2-80396113-80396436	0.000240947	2.11707	0.048	0.01	1	21
chr9-53819812-53820741	0.000241604	0.557913	0.274	0.195	1	21
chr7-107393627-107393854	0.000241684	2.40193	0.035	0.006	1	21
chr8-34917973-34919243	0.000242602	0.89533	0.148	0.083	1	21
chr1-133504733-133505225	0.000242748	1.55909	0.061	0.022	1	21
chr15-102730250-102730738	0.000242773	1.34349	0.087	0.035	1	21
chr7-115290847-115291337	0.000243013	1.8703	0.052	0.014	1	21
chr4-64184951-64185307	0.00024376	1.73844	0.052	0.015	1	21
chr13-46541650-46541906	0.000243859	3.04219	0.017	0.003	1	21
chr10-9591317-9591865	0.000243896	1.46139	0.083	0.028	1	21
chr10-122560129-122560591	0.000243909	2.29391	0.03	0.007	1	21
chr7-107219428-107219903	0.000244141	2.5451	0.03	0.005	1	21
chr13-71248159-71248987	0.000244982	1.09062	0.1	0.05	1	21
chr13-98405799-98406071	0.000245431	2.64267	0.03	0.005	1	21
chr5-19664030-19664710	0.000245492	1.46963	0.078	0.028	1	21
chrX-50753411-50753941	0.000245525	1.80286	0.052	0.014	1	21
chr3-17130332-17130546	0.00024557	3.12199	0.026	0.003	1	21
chr17-10783809-10784813	0.00024571	0.661206	0.23	0.143	1	21
chr6-98538218-98538681	0.000245948	1.74744	0.057	0.016	1	21
chr15-53621209-53621955	0.000246133	1.03267	0.126	0.058	1	21
chr11-88502418-88502868	0.00024631	2.07211	0.043	0.01	1	21
chr16-32366060-32366602	0.000246495	1.50337	0.07	0.026	1	21
chr16-52265128-52265438	0.000246619	2.12478	0.039	0.009	1	21
chr7-66466595-66467168	0.000247167	1.9486	0.043	0.012	1	21
chr13-43524706-43526027	0.000247447	1.3206	0.078	0.032	1	21
chr4-84039384-84039793	0.000248363	1.94105	0.052	0.013	1	21
chr14-77677863-77678680	0.000248898	0.79492	0.174	0.105	1	21
chr17-73988823-73989161	0.000248921	2.30412	0.039	0.008	1	21
chr11-33378630-33378958	0.000249003	1.81943	0.052	0.014	1	21
chr8-102793567-102793840	0.000249201	3.75294	0.017	0.001	1	21
chr8-48690066-48691176	0.000249457	1.1218	0.1	0.046	1	21
chr8-24068137-24068787	0.000249476	1.29841	0.078	0.032	1	21
chr6-140351694-140352285	0.000249919	1.61223	0.061	0.019	1	21
chr13-71916366-71916565	0.000250878	2.47872	0.035	0.006	1	21
chr13-5802102-5802309	0.000251202	2.64267	0.03	0.005	1	21
chr9-111884795-111885221	0.000251683	1.94105	0.052	0.013	1	21
chr11-86431526-86431895	0.000251866	1.66294	0.061	0.02	1	21
chr17-30671166-30671424	0.000251937	2.47872	0.03	0.006	1	21
chr6-89403664-89404228	0.000251987	1.25472	0.096	0.037	1	21
chr13-34842726-34843053	0.000252373	2.43982	0.035	0.006	1	21
chr13-113502293-113502968	0.000252693	1.5914	0.065	0.023	1	21
chr3-104609727-104610695	0.000253224	1.08575	0.109	0.054	1	21
chr15-49581987-49582233	0.000253231	2.8263	0.026	0.004	1	21
chr2-60892711-60893455	0.000253536	1.61586	0.065	0.02	1	21
chr5-142945217-142945416	0.000253594	3.73558	0.017	0.002	1	21
chr5-31727139-31727553	0.000253991	2.23892	0.039	0.008	1	21
chr8-111461574-111461780	0.000254525	3.12199	0.026	0.003	1	21
chr15-92940366-92940742	0.000254707	2.07093	0.035	0.009	1	21
chr7-51228492-51228753	0.000254884	2.47872	0.035	0.006	1	21
chr11-44983879-44984469	0.00025532	1.21745	0.1	0.042	1	21
chr14-108653539-108654104	0.00025557	1.43898	0.065	0.026	1	21
chr8-98406308-98406536	0.000256075	2.76096	0.026	0.004	1	21
chr14-107104889-107105391	0.0002561	2.07211	0.039	0.01	1	21
chr3-30315029-30315357	0.000256271	2.63854	0.026	0.004	1	21
chr10-77074371-77074870	0.000256583	1.92886	0.043	0.012	1	21
chr2-137307980-137308528	0.000256599	1.537	0.061	0.022	1	21
chr17-66888311-66888690	0.000257081	1.67676	0.052	0.016	1	21
chr2-97532322-97532783	0.000257212	1.75521	0.057	0.017	1	21
chr4-45499787-45500161	0.000257378	1.43695	0.083	0.029	1	21
chr11-18139046-18139582	0.000257392	1.50406	0.07	0.023	1	21
chr2-43180974-43181364	0.000257842	2.49849	0.026	0.007	1	21
chr8-28743996-28744770	0.000258138	1.08155	0.109	0.056	1	21
chr7-58698597-58699014	0.000258264	2.55983	0.035	0.005	1	21
chr8-83774313-83774522	0.000258367	2.69845	0.026	0.004	1	21
chr6-8046257-8046752	0.00025878	3.4153	0.017	0.002	1	21
chr15-56937865-56938217	0.000259191	2.74731	0.026	0.004	1	21
chr5-22053765-22054448	0.000259335	1.6372	0.061	0.018	1	21
chr6-51630312-51630511	0.000259851	3.95692	0.017	0.001	1	21
chr19-4938662-4939016	0.000260116	1.38708	0.074	0.032	1	21
chr18-29366137-29366336	0.000260166	3.34271	0.022	0.002	1	21
chr1-124075873-124076073	0.000260352	3.03424	0.022	0.003	1	21
chr5-23125204-23125801	0.000260388	2.07211	0.043	0.01	1	21
chr11-42654111-42654667	0.000260401	1.30478	0.087	0.037	1	21
chr5-134961648-134961949	0.000260673	1.6372	0.061	0.019	1	21
chr2-68911966-68912710	0.000261354	1.62466	0.061	0.019	1	21
chr11-18217465-18218428	0.000261873	1.19223	0.109	0.046	1	21
chr2-95576491-95577123	0.000262438	1.80286	0.052	0.015	1	21
chr2-53609500-53609881	0.000262469	2.78511	0.03	0.005	1	21
chr5-48155585-48156297	0.000262762	0.738969	0.196	0.115	1	21
chr4-31072619-31072847	0.000262785	2.8263	0.026	0.004	1	21
chr8-24395270-24395687	0.000262891	2.01901	0.039	0.009	1	21
chr8-107251047-107252149	0.000262965	1.40949	0.083	0.03	1	21
chr18-20325283-20325706	0.000263592	2.07211	0.039	0.01	1	21
chr7-116285298-116285505	0.000263632	1.9577	0.043	0.011	1	21
chr5-64625255-64625567	0.000265371	2.29957	0.039	0.008	1	21
chr6-109874131-109874619	0.000265833	1.78649	0.052	0.015	1	21
chr17-48638313-48638804	0.000266456	1.34326	0.078	0.033	1	21
chr15-68880734-68881629	0.000266723	1.31316	0.07	0.031	1	21
chr5-141820024-141820510	0.000267091	1.75428	0.052	0.015	1	21
chr16-63717824-63718217	0.00026744	2.25963	0.03	0.007	1	21
chr11-67638162-67639095	0.00026757	1.23299	0.109	0.043	1	21
chr12-71762899-71763473	0.000267585	1.72277	0.052	0.015	1	21
chr5-120568401-120568729	0.000268111	1.58677	0.061	0.023	1	21
chr3-53813204-53813829	0.000268121	0.843515	0.152	0.086	1	21
chr1-105907773-105908745	0.000268134	0.953788	0.126	0.073	1	21
chr12-28737801-28738000	0.000268173	4.19456	0.017	0.001	1	21
chr1-152297513-152298011	0.000269492	1.40002	0.074	0.029	1	21
chr4-10505554-10505878	0.000270074	2.59306	0.026	0.005	1	21
chr6-74075296-74075557	0.000270549	2.43982	0.035	0.006	1	21
chr18-72153494-72153902	0.000270796	2.00949	0.043	0.011	1	21
chr17-30042252-30042570	0.000270829	2.45371	0.03	0.005	1	21
chr5-102366546-102367008	0.000270939	2.15248	0.039	0.009	1	21
chr10-17437866-17438093	0.000271036	3.04219	0.022	0.003	1	21
chr18-53296653-53297001	0.000271672	2.22614	0.035	0.007	1	21
chr3-103451601-103452246	0.000271718	2.36502	0.035	0.007	1	21
chr5-140217937-140218717	0.000271896	0.963117	0.143	0.069	1	21
chr4-148681174-148681827	0.000271976	0.928715	0.135	0.07	1	21
chr10-31592135-31593388	0.000271984	1.25504	0.078	0.034	1	21
chr3-47240243-47240442	0.000271991	3.95692	0.017	0.001	1	21
chr15-11468860-11469533	0.000272096	1.92886	0.048	0.012	1	21
chr4-92904654-92906019	0.000272126	0.923952	0.139	0.075	1	21
chr9-42957753-42958912	0.000272665	1.09577	0.1	0.049	1	21
chr9-52485531-52486014	0.00027285	2.98256	0.022	0.003	1	21
chr2-143561701-143561900	0.000272975	2.76096	0.026	0.004	1	21
chr5-133597804-133598448	0.000273162	1.51318	0.07	0.024	1	21
chr6-129478043-129478589	0.000273501	1.76215	0.052	0.016	1	21
chrX-10231568-10231767	0.000273824	3.34271	0.022	0.002	1	21
chr16-7769303-7769502	0.000273953	2.5451	0.03	0.005	1	21
chr7-138640166-138640892	0.000274042	2.00949	0.048	0.011	1	21
chr18-58960865-58961409	0.000274243	1.405	0.078	0.029	1	21
chr16-11983172-11984805	0.000274301	0.621059	0.226	0.159	1	21
chr9-101064941-101065943	0.000274304	0.950652	0.135	0.071	1	21
chr6-12989556-12989870	0.000274865	3.04219	0.026	0.003	1	21
chr6-52234621-52235177	0.00027492	1.08565	0.113	0.054	1	21
chr1-73438392-73438665	0.000275108	2.15248	0.035	0.009	1	21
chr4-56430815-56431093	0.000275272	2.47872	0.035	0.006	1	21
chr3-101443785-101444344	0.000275736	1.51414	0.061	0.022	1	21
chr4-67570179-67570792	0.000275816	1.27994	0.087	0.034	1	21
chr1-99749641-99749840	0.000275827	2.8263	0.026	0.004	1	21
chr11-19423682-19424849	0.000276169	1.76239	0.043	0.014	1	21
chr19-15684861-15685280	0.000276375	1.92886	0.043	0.012	1	21
chr9-77406945-77407247	0.000276579	2.07211	0.043	0.01	1	21
chr4-18142532-18142770	0.000276699	2.45371	0.03	0.005	1	21
chr5-112800274-112800723	0.000276732	2.09612	0.035	0.01	1	21
chr16-58883635-58884094	0.000276978	1.67496	0.061	0.019	1	21
chr13-70782939-70783138	0.000277972	4.06693	0.013	0.001	1	21
chr3-69195184-69195538	0.000278475	1.67607	0.057	0.017	1	21
chr9-89315613-89316017	0.000278641	2.29391	0.035	0.007	1	21
chr12-61197301-61197647	0.000280936	2.5187	0.035	0.005	1	21
chr1-187536069-187536653	0.000281009	1.81943	0.052	0.014	1	21
chr7-130058067-130058908	0.000282167	0.966315	0.13	0.067	1	21
chr18-66287558-66287757	0.000282248	2.17065	0.043	0.009	1	21
chr10-66108789-66109071	0.000282651	2.98256	0.026	0.004	1	21
chr7-136664734-136664989	0.000282992	2.42056	0.039	0.008	1	21
chr4-134624100-134624528	0.000283542	1.15953	0.091	0.041	1	21
chr11-89375028-89375632	0.000283737	1.72814	0.057	0.017	1	21
chr13-54714990-54715374	0.000283968	1.61223	0.061	0.02	1	21
chr8-120222883-120223111	0.000284017	1.91436	0.043	0.011	1	21
chr9-121641824-121643196	0.000284114	0.789005	0.174	0.1	1	21
chr7-115938357-115938788	0.000284194	1.92886	0.043	0.012	1	21
chr2-164112302-164113521	0.000284594	1.29842	0.087	0.037	1	21
chr6-52252932-52253862	0.000284992	1.25696	0.074	0.036	1	21
chr13-72800482-72800930	0.000285064	1.34313	0.078	0.031	1	21
chr4-115747203-115747888	0.000285822	1.82253	0.052	0.015	1	21
chr17-62567597-62568352	0.000285858	1.57617	0.057	0.022	1	21
chr3-135875588-135876072	0.000286489	2.64267	0.03	0.005	1	21
chr15-92087518-92087941	0.000286799	1.33609	0.074	0.032	1	21
chr1-170543176-170543504	0.000287074	2.0976	0.035	0.009	1	21
chr1-70112745-70113098	0.000287453	2.32903	0.035	0.007	1	21
chr6-37651802-37652262	0.000287859	1.53234	0.07	0.024	1	21
chr7-136235869-136236667	0.000287901	1.45717	0.065	0.026	1	21
chr12-68201468-68202107	0.000288447	1.75521	0.048	0.017	1	21
chr1-84052111-84052310	0.000289015	2.58102	0.026	0.004	1	21
chr4-109797593-109798020	0.000289027	2.03038	0.039	0.011	1	21
chr15-49552729-49552977	0.000289118	2.63854	0.026	0.004	1	21
chr13-94595172-94596938	0.000289238	0.85973	0.157	0.086	1	21
chr17-64682082-64682357	0.000290977	2.26893	0.039	0.008	1	21
chrX-133380345-133380744	0.000291342	2.73715	0.026	0.005	1	21
chr19-31354806-31355215	0.000292081	1.58769	0.061	0.019	1	21
chr1-67219441-67219819	0.000292134	1.71847	0.057	0.017	1	21
chr18-81099276-81099561	0.000292265	2.19341	0.035	0.008	1	21
chr17-30651371-30651752	0.000292329	2.32903	0.035	0.007	1	21
chr16-21524749-21525005	0.000292924	2.15248	0.035	0.009	1	21
chr13-90522831-90523323	0.000292991	1.65103	0.065	0.02	1	21
chr13-35554247-35554485	0.000293093	2.69845	0.026	0.004	1	21
chrX-87031346-87031638	0.000293321	2.69845	0.026	0.004	1	21
chr16-88339728-88340028	0.000293521	3.11634	0.026	0.003	1	21
chr5-120534058-120534412	0.000293744	1.64984	0.052	0.018	1	21
chr16-90758740-90759225	0.00029459	2.42909	0.039	0.007	1	21
chr15-31244994-31245330	0.000294641	2.49868	0.03	0.005	1	21
chr5-126275789-126275988	0.000295646	2.64267	0.03	0.005	1	21
chr12-83509094-83509461	0.000295813	1.58769	0.061	0.02	1	21
chr12-5869480-5870083	0.000296564	1.21745	0.087	0.041	1	21
chr11-21730017-21730226	0.000296955	3.23239	0.022	0.002	1	21
chr19-30815677-30816007	0.000297215	2.18072	0.039	0.008	1	21
chr9-45900291-45900490	0.000297568	3.23239	0.022	0.002	1	21
chr8-87351419-87351768	0.000297696	2.15248	0.035	0.009	1	21
chr5-134073371-134074160	0.000297785	0.969947	0.122	0.061	1	21
chr12-69832213-69832813	0.000297976	1.33609	0.083	0.034	1	21
chr11-40398023-40398274	0.000298004	2.26893	0.039	0.008	1	21
chr3-143576369-143576922	0.000298268	1.9577	0.039	0.011	1	21
chr3-47921296-47921585	0.000298645	2.89473	0.026	0.003	1	21
chr18-44135075-44135347	0.000298844	2.96658	0.022	0.003	1	21
chr1-81223555-81224001	0.000298907	1.71479	0.061	0.017	1	21
chr9-47091510-47092388	0.000299201	1.23773	0.083	0.035	1	21
chr2-142678302-142678751	0.000299593	1.71847	0.057	0.016	1	21
chr7-111903215-111903609	0.000299913	1.68846	0.057	0.018	1	21
chr2-106654885-106655530	0.000300311	1.76894	0.061	0.017	1	21
chr4-5754948-5756054	0.000300366	0.893283	0.135	0.075	1	21
chr18-28278727-28279727	0.000300973	1.91436	0.043	0.011	1	21
chr12-40503265-40503799	0.000301673	1.41211	0.065	0.027	1	21
chr6-46419699-46420208	0.000301698	1.69006	0.057	0.016	1	21
chr1-184402973-184403501	0.000301895	1.6626	0.057	0.018	1	21
chr9-42010372-42010780	0.000302119	1.47423	0.065	0.024	1	21
chr18-65028489-65028985	0.000302576	1.7042	0.052	0.017	1	21
chr9-89470270-89470651	0.000302942	2.04849	0.043	0.01	1	21
chr11-10241235-10241434	0.000303321	2.5451	0.03	0.005	1	21
chr5-4072335-4072859	0.000303428	1.60148	0.07	0.023	1	21
chr13-43635053-43635328	0.000304047	3.39185	0.022	0.002	1	21
chr9-23325851-23326050	0.000304477	3.23239	0.022	0.002	1	21
chrX-47829734-47830065	0.000305797	2.26893	0.039	0.008	1	21
chr17-11568440-11568721	0.000305808	2.43982	0.035	0.006	1	21
chr9-64584707-64585164	0.000306239	1.405	0.078	0.029	1	21
chr3-103466673-103466940	0.000306351	2.36502	0.035	0.007	1	21
chr3-124923819-124924874	0.000306477	1.9577	0.043	0.011	1	21
chr14-40181090-40181547	0.00030656	1.64984	0.061	0.018	1	21
chr8-90478161-90478388	0.000307187	3.23239	0.022	0.002	1	21
chr1-75604348-75605020	0.000307188	1.30285	0.083	0.035	1	21
chr1-164800046-164800895	0.0003074	1.36715	0.078	0.028	1	21
chr5-110415047-110415484	0.000307488	1.24097	0.091	0.04	1	21
chr1-170051493-170052009	0.000307494	1.31624	0.078	0.035	1	21
chr12-43123733-43123959	0.000308695	3.39185	0.022	0.002	1	21
chr11-118627840-118628634	0.0003093	0.753949	0.174	0.106	1	21
chr4-24558369-24558714	0.000309571	2.07093	0.039	0.009	1	21
chr2-60978986-60979269	0.000309599	2.59306	0.03	0.005	1	21
chr7-136888251-136888696	0.000309712	2.43982	0.03	0.006	1	21
chr4-124664316-124665066	0.000309816	1.19449	0.091	0.04	1	21
chr2-169655686-169656350	0.000309968	1.32401	0.083	0.036	1	21
chr13-110428869-110429474	0.000310617	2.36502	0.035	0.007	1	21
chr18-3377747-3377946	0.000311598	4.8342	0.013	0.001	1	21
chr4-86040910-86041622	0.000312132	1.67607	0.052	0.017	1	21
chr13-4749816-4750034	0.000312437	3.5924	0.017	0.002	1	21
chr12-109896569-109897309	0.00031252	2.89473	0.026	0.003	1	21
chr15-95066592-95066985	0.00031283	1.30577	0.083	0.032	1	21
chr6-79923390-79923840	0.000313262	2.59306	0.026	0.005	1	21
chr18-62819621-62819893	0.000313282	2.89473	0.026	0.003	1	21
chr12-84212303-84213130	0.000313356	1.38349	0.074	0.029	1	21
chr13-8743250-8743766	0.000313468	2.02486	0.052	0.014	1	21
chr12-70328529-70329400	0.000313632	0.845815	0.152	0.084	1	21
chr16-71305766-71305965	0.000314253	3.23239	0.022	0.002	1	21
chr14-99898632-99898981	0.000314452	2.27642	0.043	0.009	1	21
chr2-13099101-13099300	0.000315239	2.76096	0.026	0.004	1	21
chr8-102496604-102497406	0.000315675	1.44155	0.065	0.023	1	21
chr16-68850224-68850535	0.000315968	2.32903	0.03	0.007	1	21
chr17-29624364-29624626	0.000316363	2.94452	0.022	0.003	1	21
chr4-53797114-53797349	0.000316895	2.26893	0.035	0.008	1	21
chr5-38651156-38651800	0.000317275	1.48562	0.07	0.026	1	21
chr16-11267729-11268151	0.00031729	1.75428	0.052	0.015	1	21
chr4-51393628-51394044	0.000317377	1.8703	0.052	0.014	1	21
chr8-114670425-114671765	0.000318399	1.20642	0.083	0.04	1	21
chr1-132281518-132282275	0.000319042	1.53452	0.07	0.023	1	21
chr7-82863259-82863624	0.000319068	1.12776	0.122	0.052	1	21
chr1-69463147-69463645	0.000319249	1.25696	0.083	0.037	1	21
chr2-6390766-6391077	0.000319441	2.18072	0.03	0.008	1	21
chr2-17493524-17493962	0.00031997	1.54202	0.061	0.024	1	21
chr18-71951593-71952295	0.000320503	1.74744	0.052	0.016	1	21
chr8-33289748-33289947	0.00032053	3.75294	0.017	0.001	1	21
chr5-50745178-50745611	0.000321374	2.25963	0.035	0.007	1	21
chr1-90118940-90119572	0.000321493	1.18946	0.091	0.041	1	21
chr1-181250488-181250687	0.00032151	4.2772	0.017	0.001	1	21
chr10-17395271-17396282	0.000321547	1.63488	0.057	0.018	1	21
chr17-49244410-49244820	0.000321681	1.21213	0.096	0.041	1	21
chr7-79182301-79182500	0.000322273	3.12992	0.022	0.002	1	21
chr13-116856071-116856619	0.000322289	1.89017	0.043	0.013	1	21
chr3-87193328-87193612	0.000322519	1.77029	0.052	0.015	1	21
chr1-158390619-158391210	0.000322991	1.16883	0.1	0.044	1	21
chr1-63857200-63858615	0.000323158	0.810367	0.17	0.093	1	21
chr16-83556330-83557099	0.000323173	1.64098	0.065	0.021	1	21
chr9-15499876-15500245	0.000323434	1.52273	0.074	0.023	1	21
chr14-16765905-16766104	0.000323668	3.95692	0.017	0.001	1	21
chr17-64847720-64848277	0.00032371	1.9486	0.048	0.012	1	21
chr6-86678404-86678770	0.000323823	2.69404	0.026	0.004	1	21
chr10-40698680-40699373	0.000324812	1.16692	0.109	0.046	1	21
chr10-66536332-66536565	0.000325199	2.5451	0.03	0.005	1	21
chr5-142189581-142190095	0.000325471	1.45468	0.065	0.024	1	21
chr11-8983275-8983566	0.000326483	2.19341	0.035	0.008	1	21
chr9-50015325-50015566	0.000327133	2.47872	0.03	0.006	1	21
chr8-29664106-29664305	0.00032779	2.52571	0.026	0.004	1	21
chr18-67007594-67007815	0.000327936	2.64267	0.026	0.005	1	21
chr6-142751161-142751723	0.000328267	1.00492	0.13	0.064	1	21
chr5-64356167-64356718	0.000328478	1.40835	0.07	0.028	1	21
chr1-112954319-112954554	0.00032849	3.57426	0.017	0.001	1	21
chr1-54456747-54456946	0.000328591	2.8263	0.026	0.004	1	21
chr1-192542702-192543246	0.00032878	1.90524	0.048	0.014	1	21
chr2-137936287-137937159	0.000329728	1.25944	0.078	0.035	1	21
chr3-79339761-79340227	0.000329971	2.09612	0.039	0.01	1	21
chr12-92081095-92081320	0.000330298	3.72409	0.017	0.002	1	21
chr16-93350852-93351090	0.00033094	2.32665	0.03	0.006	1	21
chr3-129573512-129574037	0.000331039	1.02475	0.104	0.054	1	21
chr12-89230243-89230884	0.000331322	1.14008	0.096	0.047	1	21
chr9-41872718-41873003	0.00033143	2.12478	0.039	0.009	1	21
chr14-108883972-108884329	0.000331486	1.77029	0.048	0.015	1	21
chr8-32766137-32766918	0.000331797	1.58769	0.057	0.02	1	21
chr13-58722842-58723353	0.000331983	1.31316	0.074	0.031	1	21
chr14-75306333-75306603	0.000332464	3.39185	0.022	0.002	1	21
chr13-98414658-98415180	0.000333224	1.30577	0.083	0.032	1	21
chr7-34517273-34517938	0.000333756	1.57558	0.061	0.02	1	21
chr7-28923905-28924104	0.000333892	2.22614	0.035	0.007	1	21
chr11-80618643-80618877	0.000334536	2.5714	0.035	0.006	1	21
chr19-50045694-50046285	0.000334963	1.76239	0.048	0.014	1	21
chr17-64527780-64527991	0.000335076	3.12992	0.022	0.002	1	21
chr10-66796933-66797449	0.000335118	1.73288	0.057	0.016	1	21
chr10-14097419-14097618	0.000335436	2.69845	0.026	0.004	1	21
chr7-92393426-92394147	0.000335721	1.29109	0.083	0.033	1	21
chr13-52735302-52736627	0.000335761	0.804905	0.187	0.105	1	21
chr2-51406741-51407184	0.000336824	2.64577	0.035	0.005	1	21
chr1-12152259-12152938	0.000336916	2.43982	0.035	0.006	1	21
chr10-24100496-24101137	0.000337029	1.9486	0.048	0.012	1	21
chr14-10289934-10290133	0.000337674	2.96658	0.022	0.003	1	21
chr4-7977975-7978214	0.00033768	2.76096	0.026	0.004	1	21
chr16-24721351-24721550	0.000337762	2.59306	0.03	0.005	1	21
chr16-63699899-63700814	0.000337802	1.2065	0.1	0.042	1	21
chr10-34600899-34601176	0.000338202	3.34271	0.022	0.002	1	21
chr5-121948182-121949104	0.000339148	0.519102	0.274	0.209	1	21
chr1-183864285-183864685	0.000339219	2.02525	0.043	0.01	1	21
chr7-132553949-132554503	0.000339403	1.23254	0.087	0.035	1	21
chr17-67133229-67134009	0.000339504	1.45468	0.061	0.025	1	21
chr2-115671317-115672272	0.000340278	1.17039	0.096	0.044	1	21
chr7-51221303-51221661	0.000340438	1.70727	0.052	0.016	1	21
chr13-40522945-40523330	0.000340507	2.64267	0.026	0.005	1	21
chr7-77623405-77623800	0.000340835	2.06946	0.035	0.008	1	21
chr5-65191454-65192142	0.000341116	1.16353	0.096	0.044	1	21
chr6-49873503-49873893	0.000341272	1.3753	0.074	0.029	1	21
chr14-10953792-10954331	0.000341292	1.5055	0.057	0.02	1	21
chr4-6388929-6389391	0.000341445	2.69404	0.03	0.004	1	21
chr19-28211987-28212451	0.000341506	2.01901	0.039	0.009	1	21
chr18-81555569-81556290	0.000341559	1.15953	0.091	0.042	1	21
chr14-11991107-11991471	0.000342032	2.25963	0.035	0.007	1	21
chr2-148806635-148806942	0.000342748	1.98891	0.048	0.011	1	21
chr2-157887409-157888026	0.000342892	1.04195	0.091	0.054	1	21
chr1-158297094-158297324	0.000343297	1.97987	0.043	0.011	1	21
chr2-94769509-94770122	0.00034337	1.35835	0.074	0.031	1	21
chr8-37050539-37051031	0.0003436	1.67607	0.048	0.018	1	21
chr9-53393787-53393986	0.000343652	3.12992	0.022	0.002	1	21
chr9-117575903-117576206	0.000344403	2.29957	0.035	0.008	1	21
chr15-22246212-22246438	0.000345043	2.76096	0.026	0.004	1	21
chr15-71829954-71830507	0.000345215	1.26447	0.087	0.039	1	21
chr9-117467684-117468243	0.000345239	1.548	0.065	0.022	1	21
chr7-131927336-131927619	0.000345511	1.92886	0.039	0.012	1	21
chr2-164519271-164519627	0.00034558	2.09612	0.039	0.01	1	21
chr14-44968287-44968706	0.000346339	1.91813	0.048	0.014	1	21
chr3-61484813-61485261	0.000346349	2.26893	0.039	0.008	1	21
chr3-141338250-141339101	0.000346501	1.0815	0.117	0.055	1	21
chr3-79410230-79410441	0.000346695	2.29391	0.03	0.007	1	21
chr12-100178999-100179332	0.000347354	1.77029	0.052	0.015	1	21
chr12-27293423-27294779	0.000347405	1.1289	0.087	0.043	1	21
chr8-49263043-49263829	0.000347654	1.74502	0.048	0.014	1	21
chr12-32863241-32863440	0.000347782	3.75294	0.017	0.001	1	21
chr4-62568453-62568953	0.000347817	1.71479	0.061	0.018	1	21
chr10-115001894-115002624	0.000349251	1.73288	0.048	0.016	1	21
chr17-45359300-45359805	0.000349713	1.34313	0.074	0.03	1	21
chr13-53002977-53003659	0.00035006	1.62141	0.057	0.018	1	21
chr16-33877941-33878169	0.000350356	3.04219	0.022	0.003	1	21
chr6-108583787-108584203	0.00035044	1.537	0.065	0.022	1	21
chr6-51119419-51119988	0.000350524	1.22506	0.091	0.038	1	21
chr2-179952172-179952585	0.000351277	1.88767	0.048	0.013	1	21
chr6-118756516-118757166	0.000351425	1.69006	0.052	0.017	1	21
chr8-57899851-57900162	0.000351991	2.64267	0.026	0.005	1	21
chr19-55208215-55208414	0.000352595	3.57426	0.017	0.001	1	21
chr4-150556400-150557215	0.000352755	0.783185	0.148	0.088	1	21
chr8-90252462-90252943	0.000352829	1.82253	0.057	0.015	1	21
chr14-103182142-103182423	0.000352877	2.64267	0.026	0.005	1	21
chr11-17993910-17994443	0.000353146	1.8072	0.048	0.015	1	21
chr8-114650290-114651334	0.000353435	1.0575	0.104	0.05	1	21
chr15-50400207-50401198	0.000353759	1.09397	0.117	0.052	1	21
chr9-59143812-59144617	0.000353769	1.14251	0.1	0.044	1	21
chr1-168237240-168238135	0.000353827	1.35099	0.078	0.03	1	21
chr12-41351287-41352264	0.000354	1.42997	0.07	0.027	1	21
chr18-44744085-44744976	0.000354871	1.20003	0.087	0.037	1	21
chr9-58593712-58594017	0.000355476	2.29391	0.035	0.007	1	21
chr5-64703005-64704564	0.000355517	1.00887	0.117	0.06	1	21
chr6-148707511-148707760	0.000355596	2.69404	0.03	0.004	1	21
chr3-105441255-105441726	0.00035563	1.73844	0.048	0.015	1	21
chrX-51542301-51542500	0.000355667	3.03424	0.022	0.003	1	21
chr12-84204077-84204899	0.000355898	0.992339	0.117	0.062	1	21
chr15-7314970-7316246	0.000356991	1.07325	0.117	0.053	1	21
chr9-91514319-91514833	0.000357531	2.00949	0.048	0.011	1	21
chr1-146703628-146703827	0.000358008	3.12992	0.022	0.002	1	21
chr14-20980451-20980650	0.000358235	2.94452	0.022	0.003	1	21
chr5-73168017-73169084	0.000358351	0.86551	0.148	0.077	1	21
chr5-127983740-127983972	0.000358368	2.89473	0.022	0.003	1	21
chr16-56302901-56303819	0.000358594	1.41635	0.07	0.025	1	21
chr9-114036560-114036759	0.000358716	3.57426	0.017	0.001	1	21
chr5-136555442-136556143	0.000359436	1.11529	0.1	0.049	1	21
chr8-108590190-108590902	0.000359775	1.51524	0.061	0.022	1	21
chr3-105453598-105453797	0.000359801	2.0976	0.039	0.009	1	21
chr10-90852061-90852488	0.000359831	1.8072	0.057	0.015	1	21
chr11-26823984-26825020	0.000359856	0.794172	0.183	0.104	1	21
chr9-94624858-94625373	0.000360012	1.9486	0.048	0.012	1	21
chr15-9773718-9774008	0.000360051	2.18072	0.039	0.008	1	21
chr4-62688155-62688550	0.000360361	2.49868	0.03	0.005	1	21
chr6-95459205-95459876	0.000360689	2.04474	0.039	0.009	1	21
chr17-79578030-79578634	0.000360857	0.966283	0.126	0.065	1	21
chr14-97855050-97855479	0.000361239	2.4101	0.03	0.006	1	21
chr19-55777893-55778403	0.000361931	1.63488	0.057	0.018	1	21
chr11-28899239-28899601	0.000361947	3.12992	0.022	0.002	1	21
chr17-48924935-48925269	0.000362403	3.04219	0.026	0.003	1	21
chr12-53738631-53739534	0.000362521	1.23773	0.087	0.037	1	21
chr1-71947451-71948029	0.000363132	1.46139	0.078	0.027	1	21
chr10-42055279-42055505	0.000363236	2.76096	0.026	0.004	1	21
chr16-24248646-24249223	0.000363283	1.89017	0.048	0.012	1	21
chr7-70910024-70910290	0.00036413	3.12992	0.022	0.002	1	21
chr17-85943429-85944236	0.000364379	1.3753	0.078	0.03	1	21
chr5-136191791-136192394	0.000364409	1.72277	0.052	0.015	1	21
chr10-35373177-35373675	0.000364982	2.19637	0.043	0.009	1	21
chr7-89567901-89568436	0.000365346	2.04143	0.043	0.013	1	21
chr3-159399361-159399861	0.000365408	2.49849	0.039	0.006	1	21
chr9-110579730-110579929	0.000365743	3.57426	0.017	0.001	1	21
chr9-39699615-39699962	0.00036597	1.83619	0.052	0.014	1	21
chr11-108876735-108877037	0.000367141	2.8263	0.026	0.004	1	21
chrX-105674974-105675523	0.000367536	1.6372	0.061	0.019	1	21
chr18-54638795-54639130	0.000367741	2.96658	0.026	0.003	1	21
chr6-21839869-21840758	0.000368147	1.35772	0.07	0.033	1	21
chr15-6999709-7000024	0.000368297	1.548	0.065	0.022	1	21
chr13-31163874-31164597	0.000368614	1.2004	0.096	0.039	1	21
chr18-52599653-52599903	0.000368757	2.19341	0.035	0.008	1	21
chr14-21222855-21223619	0.000369053	1.10137	0.1	0.046	1	21
chr3-131511325-131512058	0.000369085	1.35835	0.074	0.03	1	21
chr2-165599480-165599689	0.000369373	2.49868	0.026	0.005	1	21
chr5-131759282-131759789	0.000369405	1.55165	0.057	0.02	1	21
chr1-102435983-102436330	0.000369841	2.69845	0.026	0.004	1	21
chr4-103923399-103923598	0.000370498	2.63854	0.026	0.004	1	21
chr15-68952969-68953325	0.000370519	2.04474	0.039	0.009	1	21
chr6-93998516-93999298	0.000370665	1.41211	0.07	0.026	1	21
chr2-68005430-68006181	0.000370698	1.56357	0.061	0.02	1	21
chr13-104634752-104635023	0.00037128	2.26893	0.039	0.007	1	21
chr9-17331288-17331487	0.000371855	3.75294	0.017	0.001	1	21
chr12-30510997-30511232	0.00037194	2.58102	0.026	0.004	1	21
chr1-63993625-63994768	0.00037222	1.35983	0.07	0.028	1	21
chr16-63029257-63029655	0.00037231	2.29391	0.035	0.007	1	21
chr7-109165688-109166522	0.000372619	0.614629	0.239	0.154	1	21
chr2-65963179-65964217	0.000372789	1.21876	0.083	0.038	1	21
chr11-28470699-28471289	0.000373713	1.25856	0.091	0.039	1	21
chr5-143049702-143050390	0.000373919	1.33558	0.078	0.032	1	21
chr4-69299947-69300146	0.000374766	3.12992	0.022	0.002	1	21
chr17-9537972-9538944	0.000375029	0.995168	0.117	0.063	1	21
chr18-53360012-53360363	0.000375352	1.58769	0.061	0.02	1	21
chr3-41027045-41027467	0.000375422	1.83401	0.048	0.013	1	21
chr9-57187174-57187486	0.000375691	2.69845	0.026	0.004	1	21
chr17-12128699-12129106	0.000375903	1.6626	0.057	0.018	1	21
chr3-70435580-70436204	0.000375931	1.9486	0.043	0.012	1	21
chr12-116397804-116398056	0.000376525	2.25963	0.035	0.007	1	21
chr1-16207192-16207684	0.000376542	2.07093	0.039	0.009	1	21
chr7-137810320-137810711	0.00037666	2.64577	0.026	0.005	1	21
chr16-8050152-8050686	0.000376828	1.39173	0.074	0.028	1	21
chr17-65983917-65984491	0.000377452	1.35835	0.078	0.031	1	21
chr8-117998613-117999643	0.000377582	1.64689	0.052	0.016	1	21
chr3-157275722-157276141	0.000377686	1.75428	0.052	0.015	1	21
chr16-95528271-95528635	0.000377971	2.4101	0.03	0.006	1	21
chr5-98402086-98402362	0.000378102	3.03424	0.022	0.003	1	21
chr16-77388130-77388693	0.000378154	1.22936	0.096	0.04	1	21
chr6-81937465-81937857	0.000378309	2.4101	0.03	0.005	1	21
chr12-92252009-92252208	0.000378785	3.75294	0.017	0.001	1	21
chr18-81838720-81839328	0.000378859	1.13115	0.1	0.049	1	21
chr1-47472269-47472525	0.00037886	2.47244	0.026	0.005	1	21
chr10-97211922-97212528	0.000378988	1.69006	0.057	0.017	1	21
chr11-64156527-64157418	0.000379111	0.772684	0.178	0.105	1	21
chr9-41345275-41345709	0.000379379	2.64267	0.026	0.005	1	21
chr10-108504686-108505609	0.000380698	1.25053	0.087	0.036	1	21
chr10-110760533-110760951	0.000381388	1.83401	0.048	0.013	1	21
chr1-192400755-192401408	0.000381468	0.887024	0.152	0.082	1	21
chr15-27549917-27550250	0.000381736	1.75428	0.052	0.015	1	21
chr8-26438012-26439206	0.000382305	0.903332	0.13	0.068	1	21
chr4-71840055-71840955	0.000382325	0.793481	0.152	0.092	1	21
chr10-21858350-21858709	0.000382907	2.94452	0.022	0.003	1	21
chr5-91620310-91620878	0.000383776	1.42997	0.074	0.026	1	21
chr4-60106203-60106445	0.000384404	2.89473	0.026	0.003	1	21
chr12-39137643-39138316	0.000384422	1.15611	0.1	0.04	1	21
chr8-93680180-93680379	0.000384551	4.06693	0.013	0.001	1	21
chr1-76690655-76690892	0.000384996	2.69404	0.026	0.005	1	21
chr11-96686583-96687192	0.000385518	1.71847	0.057	0.016	1	21
chr3-66079042-66079471	0.000385661	2.07211	0.039	0.01	1	21
chr4-98106714-98107239	0.000385991	1.42997	0.07	0.026	1	21
chr4-32381589-32382479	0.000386337	0.845815	0.148	0.084	1	21
chr18-55414417-55414696	0.000387685	2.63854	0.026	0.004	1	21
chr1-138983219-138984039	0.000387892	1.22429	0.091	0.039	1	21
chr3-79656043-79656671	0.000388417	1.42101	0.07	0.026	1	21
chr4-55541068-55541977	0.000388426	2.02525	0.039	0.01	1	21
chr1-158691347-158692172	0.000388674	2.05157	0.039	0.011	1	21
chr16-6672221-6672742	0.000388782	1.90938	0.048	0.012	1	21
chr7-95473820-95474255	0.000389406	2.19341	0.035	0.008	1	21
chr17-45780875-45781527	0.000389576	2.00238	0.043	0.011	1	21
chr2-73450103-73450390	0.000390311	2.22614	0.035	0.007	1	21
chr5-103193737-103194217	0.000390362	1.548	0.061	0.021	1	21
chr16-62515237-62515493	0.000390652	2.4101	0.03	0.006	1	21
chr9-17896293-17896791	0.000390958	1.35835	0.083	0.03	1	21
chr2-48609018-48609407	0.000391275	1.72277	0.048	0.015	1	21
chr12-97576788-97577247	0.000392386	1.81577	0.048	0.013	1	21
chr14-118132402-118132996	0.000393294	0.612734	0.222	0.143	1	21
chr18-81800314-81800790	0.000394758	1.60806	0.057	0.018	1	21
chr11-73084645-73085229	0.000394922	1.24247	0.091	0.038	1	21
chr13-59350524-59351041	0.000395262	1.47267	0.065	0.023	1	21
chr2-128491147-128491778	0.000395429	1.30285	0.091	0.034	1	21
chr13-108805399-108805658	0.000396133	2.19341	0.035	0.008	1	21
chr14-99219541-99220135	0.000396747	1.6032	0.052	0.017	1	21
chr8-62297326-62297869	0.000396936	1.55165	0.061	0.02	1	21
chr2-75098436-75099234	0.000397236	1.17415	0.104	0.043	1	21
chr2-180426951-180427437	0.000397604	0.753949	0.174	0.108	1	21
chr10-44763400-44763656	0.000397685	3.04219	0.026	0.003	1	21
chr2-74655514-74656227	0.000398163	1.13668	0.087	0.043	1	21
chr15-77746162-77746642	0.000398436	1.51524	0.061	0.022	1	21
chr13-18540200-18540512	0.000398481	2.74731	0.026	0.004	1	21
chr1-34120658-34120893	0.0003986	1.92886	0.039	0.012	1	21
chr1-24551122-24551497	0.00039861	1.60821	0.065	0.021	1	21
chr1-3663103-3663357	0.000398891	2.74731	0.026	0.004	1	21
chr16-30151019-30151440	0.000399515	1.51649	0.057	0.021	1	21
chr9-15964084-15964563	0.000399529	1.50495	0.061	0.021	1	21
chr2-143364136-143364823	0.000399678	1.89317	0.043	0.012	1	21
chr16-17367097-17367396	0.000399729	2.32903	0.035	0.007	1	21
chr14-107586377-107587123	0.000399771	0.994143	0.109	0.058	1	21
chr14-38687272-38687471	0.000399892	2.63854	0.026	0.004	1	21
chr7-122653977-122654388	0.000399963	1.77701	0.048	0.015	1	21
chr8-61045303-61045730	0.000400029	2.43982	0.03	0.006	1	21
chr9-74848118-74849606	0.00040007	0.927488	0.117	0.065	1	21
chr2-70273291-70273873	0.000400113	2.59306	0.026	0.005	1	21
chr17-77931521-77931898	0.000400177	2.8263	0.022	0.004	1	21
chr7-39597149-39597816	0.000400549	1.2123	0.096	0.039	1	21
chr16-72940679-72941236	0.000400858	1.26707	0.083	0.038	1	21
chr9-107709164-107710505	0.000400929	0.506809	0.243	0.185	1	21
chr18-66098987-66099256	0.000400939	2.19341	0.035	0.008	1	21
chr8-10466638-10467256	0.000401575	1.83401	0.039	0.013	1	21
chr15-83666434-83666809	0.000402017	1.30113	0.065	0.029	1	21
chr3-143787966-143788198	0.000402056	2.98256	0.026	0.004	1	21
chr11-73340930-73341129	0.000402529	3.46216	0.017	0.002	1	21
chr10-105916078-105916892	0.000402913	1.18579	0.109	0.044	1	21
chr13-103037714-103038360	0.00040312	1.51524	0.061	0.022	1	21
chr17-4268910-4269384	0.000403127	2.32665	0.03	0.006	1	21
chr16-53696668-53696986	0.000403392	3.34271	0.017	0.002	1	21
chr16-42451864-42452540	0.000403636	1.53452	0.061	0.023	1	21
chr7-36132875-36133265	0.000403666	1.89017	0.048	0.012	1	21
chr18-26819572-26820151	0.000403788	1.69194	0.048	0.016	1	21
chr3-59894194-59894783	0.00040384	1.66221	0.052	0.016	1	21
chr6-8445779-8446389	0.000404037	1.55909	0.065	0.021	1	21
chr12-64335080-64335634	0.000405021	1.50406	0.065	0.023	1	21
chr6-147674792-147675672	0.000405288	0.864984	0.152	0.085	1	21
chr18-58235763-58235962	0.000405345	3.23239	0.022	0.002	1	21
chrY-1084323-1084537	0.00040536	2.59306	0.03	0.005	1	21
chr13-4706903-4707695	0.000405537	1.00887	0.117	0.057	1	21
chr19-30993122-30993321	0.00040584	2.45371	0.03	0.005	1	21
chr6-46961099-46962323	0.000406175	0.917378	0.117	0.063	1	21
chr4-71800992-71801191	0.000406407	3.23239	0.022	0.002	1	21
chr5-128902930-128903437	0.000408412	1.03922	0.117	0.057	1	21
chr4-31603641-31604283	0.000408584	0.988583	0.126	0.06	1	21
chr13-99012149-99012976	0.00040897	1.55587	0.057	0.019	1	21
chr15-101400405-101400756	0.00040926	2.24776	0.03	0.006	1	21
chr3-31283294-31283568	0.000409442	1.50495	0.052	0.021	1	21
chr2-116625752-116626154	0.000409577	2.5451	0.03	0.005	1	21
chr15-65500645-65501103	0.000409971	2.18072	0.035	0.008	1	21
chr3-20252039-20252664	0.000410065	1.15298	0.104	0.044	1	21
chr14-71310615-71310980	0.000410263	1.57027	0.061	0.021	1	21
chr3-130476110-130476461	0.000410751	2.45371	0.03	0.005	1	21
chr7-89799559-89800139	0.000411034	1.51414	0.057	0.023	1	21
chr16-81418304-81418782	0.000411097	1.42584	0.07	0.025	1	21
chr1-23589126-23589918	0.000411134	1.15475	0.087	0.037	1	21
chr7-133440696-133441505	0.000411218	1.45468	0.065	0.024	1	21
chr18-28703408-28704024	0.000412091	1.33609	0.078	0.033	1	21
chr10-39324037-39324551	0.00041241	1.78649	0.052	0.015	1	21
chr11-71369034-71369273	0.000412481	3.34271	0.017	0.002	1	21
chr16-24199423-24200144	0.000412616	1.62466	0.057	0.019	1	21
chr4-66730334-66730726	0.000412713	2.96658	0.022	0.003	1	21
chr15-61625725-61626144	0.000412722	1.90938	0.039	0.012	1	21
chr8-114278879-114279313	0.000413919	1.25696	0.078	0.037	1	21
chr5-99590996-99591783	0.00041403	1.07216	0.091	0.05	1	21
chr18-54611708-54611907	0.000414609	2.18072	0.039	0.008	1	21
chr14-21197225-21197747	0.000414873	1.85249	0.043	0.012	1	21
chr12-80797780-80798017	0.000415461	2.36777	0.03	0.006	1	21
chr16-40917796-40917995	0.000416227	3.04219	0.026	0.003	1	21
chr3-159834261-159834460	0.000416701	3.03424	0.022	0.003	1	21
chr11-21821592-21821879	0.000416821	2.63854	0.026	0.004	1	21
chr16-72128505-72128775	0.000416866	2.25963	0.035	0.007	1	21
chr10-61221584-61222314	0.000417057	1.28959	0.078	0.035	1	21
chr2-42620605-42621311	0.000417284	2.12478	0.039	0.009	1	21
chr4-94160539-94160971	0.000417412	1.73288	0.052	0.016	1	21
chr12-43204526-43204855	0.00041789	2.04474	0.039	0.009	1	21
chr5-42881064-42881263	0.000418657	3.75294	0.017	0.001	1	21
chrX-162124918-162125117	0.000418674	4.47922	0.013	0.001	1	21
chr17-12180560-12180840	0.000418685	1.94448	0.039	0.01	1	21
chr11-79887480-79887852	0.000418713	2.17065	0.035	0.009	1	21
chr10-13415539-13416113	0.00041933	1.537	0.065	0.021	1	21
chr7-110989005-110989916	0.000419597	0.876448	0.148	0.081	1	21
chr15-97178184-97178803	0.000419611	1.4938	0.065	0.022	1	21
chr8-111477442-111478596	0.000420358	0.83095	0.17	0.088	1	21
chr13-25171991-25172219	0.000420716	2.76096	0.026	0.004	1	21
chr16-50193624-50194110	0.000421098	1.69006	0.043	0.017	1	21
chr3-126326004-126326726	0.00042134	1.51524	0.065	0.022	1	21
chr4-78050647-78050958	0.000422324	2.32903	0.035	0.007	1	21
chr5-40681054-40681331	0.000422399	2.96658	0.026	0.003	1	21
chr14-14494584-14495198	0.000422788	1.58153	0.057	0.021	1	21
chr12-26354831-26355179	0.000423207	1.81943	0.052	0.014	1	21
chr15-46623577-46623914	0.000423225	2.86015	0.026	0.004	1	21
chr13-75553719-75554207	0.000423469	1.97987	0.039	0.011	1	21
chrX-49470262-49471220	0.000423579	0.862443	0.157	0.083	1	21
chr10-40088762-40089092	0.000423907	1.45468	0.07	0.024	1	21
chr9-50303962-50304238	0.000424031	2.19341	0.03	0.008	1	21
chr4-14745294-14746110	0.000424037	1.21249	0.083	0.037	1	21
chr16-38644348-38644738	0.000424805	1.73844	0.048	0.016	1	21
chr11-80577515-80578559	0.000425108	0.566401	0.239	0.159	1	21
chr4-83947692-83948379	0.000425696	1.64848	0.057	0.017	1	21
chr2-67722345-67722713	0.000425717	2.15248	0.039	0.008	1	21
chr12-71254603-71255179	0.000426117	1.22359	0.1	0.04	1	21
chr3-33824224-33824887	0.000426147	1.1343	0.096	0.044	1	21
chr17-18044197-18044396	0.000426347	3.73558	0.017	0.002	1	21
chr2-30639912-30640404	0.000427544	1.61223	0.061	0.019	1	21
chr17-86937099-86937348	0.000427609	1.49351	0.061	0.021	1	21
chr2-146423002-146423627	0.000427809	1.38349	0.078	0.029	1	21
chr3-115008118-115008477	0.000427886	2.29391	0.035	0.007	1	21
chr3-68105397-68105738	0.000428574	2.22614	0.035	0.007	1	21
chr12-102985467-102985669	0.000428599	1.63488	0.057	0.018	1	21
chr11-49918384-49919259	0.000428636	0.96008	0.13	0.071	1	21
chr2-140496303-140496687	0.000428694	2.18072	0.039	0.008	1	21
chr9-52912410-52912745	0.000429359	2.47872	0.035	0.006	1	21
chr5-28571575-28571822	0.000429721	2.4101	0.03	0.006	1	21
chr1-48934899-48935098	0.000430209	3.23239	0.022	0.002	1	21
chr18-75682134-75682771	0.000433121	1.41635	0.065	0.025	1	21
chr2-138280259-138280716	0.000433341	1.36715	0.074	0.029	1	21
chr2-173938215-173938701	0.000433633	1.32807	0.078	0.031	1	21
chr9-31800174-31800616	0.000433876	2.18072	0.039	0.008	1	21
chr2-167445747-167446980	0.000433889	1.06758	0.104	0.05	1	21
chr16-8571361-8571798	0.000434974	2.30412	0.035	0.008	1	21
chr14-68024310-68025088	0.000436355	0.678207	0.196	0.124	1	21
chr19-58822244-58822951	0.00043651	1.32895	0.078	0.033	1	21
chr6-51129186-51129619	0.000438336	2.01901	0.039	0.01	1	21
chr17-45321042-45321241	0.000439316	2.07093	0.039	0.009	1	21
chr9-52246555-52247056	0.000439349	1.62141	0.057	0.018	1	21
chr2-4377325-4377543	0.000439526	2.36777	0.03	0.006	1	21
chr13-42990468-42990782	0.000439679	1.85315	0.052	0.013	1	21
chr7-53105703-53106238	0.000440313	1.45185	0.065	0.023	1	21
chr6-47996757-47997466	0.000441198	1.16714	0.087	0.042	1	21
chr7-36480063-36481111	0.000441252	0.946334	0.135	0.068	1	21
chr8-97270419-97270967	0.000441415	1.51524	0.057	0.022	1	21
chr2-80793329-80793862	0.000442147	1.89017	0.048	0.012	1	21
chr5-71881136-71881442	0.000442463	2.24776	0.03	0.006	1	21
chrX-35992600-35992799	0.000443514	3.75294	0.017	0.001	1	21
chr8-33960035-33960511	0.000443571	1.77701	0.057	0.016	1	21
chr7-82444174-82444625	0.000443694	1.75428	0.048	0.015	1	21
chr10-52962606-52962951	0.000444544	2.76096	0.022	0.004	1	21
chr6-99830518-99830742	0.000445181	1.67758	0.048	0.015	1	21
chr5-100029857-100030438	0.000445712	1.07651	0.096	0.049	1	21
chr10-58643530-58643938	0.000445869	1.9577	0.043	0.01	1	21
chr4-150606399-150607132	0.000446499	0.836944	0.157	0.082	1	21
chr10-95130864-95131173	0.0004465	2.8263	0.026	0.004	1	21
chrX-150892928-150893565	0.000448149	1.54482	0.07	0.022	1	21
chr5-53276233-53276727	0.000448426	1.29583	0.078	0.03	1	21
chr16-9525273-9525574	0.000448886	2.43982	0.03	0.006	1	21
chr16-77443859-77444383	0.000449573	1.45185	0.061	0.023	1	21
chr12-53062997-53063266	0.000449916	1.61223	0.048	0.02	1	21
chr18-68132694-68132904	0.000450555	2.06946	0.035	0.008	1	21
chr19-21165641-21166008	0.000450864	1.69006	0.057	0.017	1	21
chr14-67670075-67670302	0.000451033	2.69404	0.026	0.004	1	21
chrX-100839114-100839651	0.000451274	1.97987	0.043	0.011	1	21
chr19-21570864-21572188	0.000451404	1.40326	0.07	0.026	1	21
chr8-128496095-128496421	0.000451914	1.59991	0.052	0.02	1	21
chr4-97922079-97922568	0.000451924	0.950166	0.126	0.072	1	21
chr1-139486298-139486504	0.00045198	3.03424	0.022	0.003	1	21
chr8-118374571-118375105	0.000452745	1.57558	0.052	0.02	1	21
chr5-52040470-52041030	0.000453018	1.85315	0.043	0.014	1	21
chr18-44625168-44625761	0.000453166	1.59991	0.061	0.019	1	21
chr11-22155843-22156120	0.000453942	2.36777	0.03	0.006	1	21
chr18-12453238-12453859	0.000454235	0.98264	0.109	0.055	1	21
chr13-28732358-28732708	0.000454778	1.90938	0.048	0.012	1	21
chr10-86137140-86138111	0.000454988	1.53983	0.061	0.02	1	21
chr18-27589420-27589674	0.000455474	3.0479	0.022	0.003	1	21
chr1-16223412-16223732	0.000455794	1.83401	0.048	0.013	1	21
chr8-74563114-74563454	0.000456534	2.23892	0.035	0.008	1	21
chr3-89664560-89665088	0.000456845	1.50448	0.057	0.022	1	21
chr6-99604576-99605045	0.000458044	1.4841	0.065	0.024	1	21
chr3-42401951-42402692	0.000458877	1.37902	0.07	0.026	1	21
chr14-77975700-77976166	0.000459013	1.43132	0.061	0.024	1	21
chr7-90886398-90887912	0.000459125	0.865821	0.139	0.072	1	21
chr10-91746724-91747358	0.000459447	1.24681	0.091	0.039	1	21
chr1-64440256-64440684	0.000459475	1.76215	0.057	0.016	1	21
chr10-104659278-104659585	0.000460015	1.9486	0.043	0.012	1	21
chr19-47010529-47010963	0.000460331	0.907127	0.135	0.072	1	21
chr6-91322478-91322928	0.000460565	1.72277	0.052	0.015	1	21
chr9-103557202-103557525	0.000460677	1.41635	0.07	0.025	1	21
chr16-54251839-54252038	0.000460891	3.12992	0.022	0.002	1	21
chr14-32294892-32295384	0.00046094	1.46222	0.061	0.023	1	21
chr14-106935012-106935707	0.000461428	1.02093	0.122	0.061	1	21
chr10-58895293-58895492	0.000462155	3.75294	0.017	0.001	1	21
chr8-16344421-16344980	0.000462158	1.93587	0.043	0.011	1	21
chr3-124660761-124660996	0.000462399	3.57426	0.017	0.001	1	21
chr8-3196215-3196440	0.000462587	2.8263	0.026	0.004	1	21
chr2-101577149-101577849	0.000462997	1.87121	0.043	0.012	1	21
chr19-7186024-7186347	0.000463432	1.38573	0.074	0.027	1	21
chr14-32933863-32934564	0.000463595	1.83401	0.048	0.013	1	21
chr17-10014740-10014963	0.00046402	2.86005	0.022	0.003	1	21
chr15-40337681-40337946	0.000464121	2.5187	0.035	0.006	1	21
chr10-106663505-106663704	0.000464309	2.94452	0.022	0.003	1	21
chr8-8281767-8282104	0.000464704	2.01901	0.039	0.009	1	21
chr16-14182272-14183339	0.000464787	0.951549	0.122	0.063	1	21
chr5-27183044-27184003	0.000465072	1.42101	0.061	0.026	1	21
chr5-21877689-21878201	0.000465259	2.49868	0.03	0.005	1	21
chr12-39660409-39660738	0.000465287	2.19637	0.043	0.009	1	21
chr2-13371993-13373104	0.000465957	1.00934	0.104	0.054	1	21
chr7-25197471-25198094	0.000467669	1.4938	0.065	0.022	1	21
chr10-42969390-42969757	0.00046767	3.14188	0.017	0.002	1	21
chr13-20627945-20628481	0.000468094	2.12054	0.043	0.009	1	21
chr13-101501390-101501589	0.000468578	3.03424	0.022	0.003	1	21
chr14-61930558-61931087	0.000468585	1.16714	0.1	0.042	1	21
chr9-98302674-98303398	0.000468699	0.881568	0.139	0.072	1	21
chr3-92947995-92948404	0.000468909	2.0976	0.039	0.009	1	21
chr5-68570273-68570966	0.00046916	1.31478	0.083	0.033	1	21
chr4-5804620-5805413	0.000471283	1.51649	0.061	0.021	1	21
chr13-40994380-40995031	0.000471353	1.77996	0.043	0.014	1	21
chr4-10698282-10698971	0.000471687	0.994143	0.122	0.058	1	21
chr14-104480703-104480911	0.000472233	3.03424	0.022	0.003	1	21
chr3-101952656-101953910	0.000472815	0.83927	0.139	0.088	1	21
chr18-52198683-52199066	0.000473189	2.59306	0.03	0.005	1	21
chr15-11602339-11602946	0.000473511	1.87229	0.039	0.012	1	21
chr11-71928178-71928634	0.000473572	1.445	0.065	0.025	1	21
chr15-61300942-61301490	0.000474644	1.92886	0.043	0.012	1	21
chr18-39397007-39397265	0.000474676	2.5451	0.03	0.005	1	21
chr10-122814144-122814785	0.000475231	0.962856	0.13	0.066	1	21
chr2-33700259-33701664	0.000475333	0.775051	0.183	0.106	1	21
chr3-41220264-41220829	0.000475901	2.0976	0.039	0.009	1	21
chr3-100989334-100989802	0.000476134	1.36071	0.07	0.027	1	21
chr8-98339025-98339368	0.000476449	2.49868	0.03	0.005	1	21
chr8-36660878-36661698	0.00047682	0.955599	0.117	0.064	1	21
chr5-16594713-16595137	0.000476881	1.76239	0.048	0.014	1	21
chr11-114203458-114203820	0.000477017	1.52811	0.057	0.021	1	21
chr3-81121581-81122117	0.000477594	2.43982	0.03	0.006	1	21
chr15-39774216-39774528	0.000477725	2.12478	0.039	0.009	1	21
chr7-71076412-71076770	0.000477977	1.99374	0.039	0.01	1	21
chr15-35774778-35775549	0.000478099	1.51649	0.061	0.02	1	21
chr8-23759445-23760186	0.000478205	1.73288	0.043	0.016	1	21
chr12-97469416-97469818	0.000478514	2.32665	0.026	0.006	1	21
chr3-82560915-82561551	0.000479023	1.41586	0.057	0.022	1	21
chr9-49681002-49681245	0.000479187	1.81139	0.043	0.012	1	21
chr1-86378314-86378955	0.000479269	1.28381	0.078	0.032	1	21
chr11-13174541-13174855	0.000479317	2.20988	0.03	0.007	1	21
chr9-61824767-61825140	0.000479849	1.58153	0.052	0.021	1	21
chr12-11094750-11095735	0.00047987	1.71847	0.057	0.016	1	21
chr6-97225841-97226420	0.000480088	1.56874	0.057	0.018	1	21
chr10-68672423-68672762	0.000480263	2.22614	0.03	0.007	1	21
chr10-8285478-8285990	0.000481449	2.12054	0.043	0.009	1	21
chr11-56435076-56435565	0.000482762	2.20953	0.035	0.008	1	21
chr14-21383496-21384438	0.000482963	1.13972	0.091	0.042	1	21
chr4-82065610-82065962	0.000483046	3.57426	0.017	0.001	1	21
chr11-108260300-108261030	0.000483408	1.09481	0.104	0.051	1	21
chr15-53946341-53947161	0.00048359	1.25696	0.091	0.036	1	21
chr13-113882558-113882844	0.000483592	2.1301	0.035	0.008	1	21
chr1-186044059-186044449	0.0004837	2.1301	0.035	0.008	1	21
chr15-19511471-19511734	0.000483887	3.34271	0.017	0.002	1	21
chr15-72139976-72140535	0.000483951	1.54482	0.061	0.022	1	21
chr12-99941767-99941966	0.000484336	2.94452	0.022	0.003	1	21
chr16-42748885-42749141	0.00048553	2.04474	0.039	0.009	1	21
chr1-186182014-186183158	0.000486168	1.06632	0.1	0.048	1	21
chr16-97018290-97018511	0.000487026	1.87362	0.039	0.011	1	21
chr7-142238309-142238508	0.000488035	3.03424	0.022	0.003	1	21
chr16-87817283-87818269	0.000488139	1.19449	0.083	0.038	1	21
chr17-86529606-86529881	0.000488578	2.04007	0.035	0.008	1	21
chr1-92285391-92286447	0.000488905	0.892069	0.13	0.069	1	21
chr15-31752363-31752919	0.0004891	1.71847	0.052	0.016	1	21
chr6-32467065-32467264	0.000489183	2.1301	0.035	0.008	1	21
chr14-84498783-84499545	0.000489266	1.66221	0.048	0.017	1	21
chrX-143563099-143563584	0.000489852	2.1301	0.035	0.008	1	21
chr6-30467116-30467792	0.000489897	0.8911	0.117	0.07	1	21
chr1-76489483-76490232	0.000491126	1.33558	0.078	0.031	1	21
chr2-171362406-171363109	0.000492492	1.18768	0.083	0.039	1	21
chr18-29087428-29087789	0.000492615	2.1301	0.035	0.008	1	21
chr6-50730859-50731457	0.000492742	1.15611	0.087	0.042	1	21
chrX-47331120-47331319	0.000493152	3.03424	0.022	0.003	1	21
chr13-41382676-41383064	0.000493203	2.00949	0.043	0.011	1	21
chr1-77979199-77979422	0.000493542	2.43982	0.026	0.006	1	21
chrX-58960059-58960510	0.000494575	1.72277	0.052	0.015	1	21
chr6-53629318-53629562	0.000495121	2.32665	0.03	0.006	1	21
chr11-35931831-35932092	0.000496124	2.36777	0.03	0.006	1	21
chr2-19379739-19379951	0.000496239	2.5451	0.026	0.005	1	21
chr2-154047260-154047611	0.000496435	1.81577	0.048	0.013	1	21
chr7-63406088-63406287	0.000496463	3.03424	0.022	0.003	1	21
chr6-60761678-60762133	0.00049669	2.00238	0.043	0.01	1	21
chr11-47716067-47716504	0.000496718	2.12478	0.035	0.009	1	21
chr8-76631891-76632354	0.000496719	2.17065	0.039	0.009	1	21
chr10-92192610-92192926	0.000496797	2.86015	0.026	0.004	1	21
chr7-142025034-142025787	0.000498579	0.927778	0.126	0.073	1	21
chr1-11282793-11283624	0.000499858	1.33438	0.07	0.028	1	21
chr3-153326676-153326875	0.000499999	3.4153	0.017	0.002	1	21
chr12-7556706-7557903	0.000500216	1.89317	0.043	0.011	1	21
chr17-66408662-66409439	0.000501127	1.94105	0.048	0.013	1	21
chr12-101419588-101419909	0.000501594	2.94452	0.022	0.003	1	21
chr1-188666982-188667181	0.000501858	2.78026	0.022	0.003	1	21
chr2-109782800-109782999	0.00050201	4.06693	0.013	0.001	1	21
chr17-89405289-89406221	0.00050317	0.785642	0.165	0.103	1	21
chr18-66065035-66065377	0.000503475	2.28667	0.03	0.006	1	21
chr3-22027840-22028562	0.000503526	1.80286	0.052	0.014	1	21
chr11-107762715-107763440	0.000503815	0.711066	0.174	0.111	1	21
chr6-51708776-51709540	0.000504264	0.813123	0.152	0.084	1	21
chr10-71868133-71868332	0.000504791	3.23239	0.017	0.002	1	21
chr9-46581641-46581840	0.000504978	3.4153	0.017	0.002	1	21
chr3-138499593-138500485	0.000505389	1.35835	0.074	0.031	1	21
chr4-77061973-77062215	0.000505838	2.94452	0.022	0.003	1	21
chr2-95812872-95813252	0.000506233	1.41635	0.07	0.025	1	21
chr10-49542405-49542647	0.000506701	2.63854	0.022	0.004	1	21
chr5-32357853-32358635	0.000507386	2.04474	0.03	0.009	1	21
chr8-17927665-17928300	0.000507777	1.79776	0.043	0.013	1	21
chr2-164500146-164501028	0.000508873	0.814117	0.165	0.089	1	21
chr7-100874712-100875110	0.000509494	1.76215	0.057	0.016	1	21
chr14-32418817-32419432	0.000511419	1.54482	0.061	0.023	1	21
chr14-113161067-113161434	0.000511689	1.91436	0.039	0.011	1	21
chr1-133977852-133979679	0.000511698	0.865661	0.126	0.075	1	21
chr9-117693058-117693503	0.000512172	2.0976	0.039	0.009	1	21
chr2-104175880-104176641	0.000512561	1.3513	0.074	0.028	1	21
chr17-64676867-64677487	0.000512902	1.04809	0.087	0.049	1	21
chr6-37571942-37572141	0.00051329	3.03424	0.022	0.003	1	21
chrX-64878523-64878904	0.000513515	2.0976	0.035	0.009	1	21
chr18-26906257-26906456	0.000513637	3.03424	0.017	0.003	1	21
chr3-24639639-24640040	0.000513672	2.07093	0.035	0.009	1	21
chr5-42336553-42337045	0.000513716	2.03038	0.043	0.011	1	21
chr6-32492521-32492869	0.000514737	1.81577	0.039	0.013	1	21
chr3-99652390-99652922	0.000515373	2.59306	0.026	0.005	1	21
chr12-56976596-56977322	0.000515627	1.51793	0.052	0.019	1	21
chrX-9715797-9716122	0.000515828	2.25963	0.035	0.007	1	21
chr8-24461464-24462014	0.000516348	1.58173	0.057	0.018	1	21
chr16-83250985-83251536	0.000516628	2.23892	0.035	0.008	1	21
chr18-56818292-56818957	0.000517402	1.44805	0.07	0.025	1	21
chr14-86701200-86701602	0.00051774	1.61223	0.057	0.018	1	21
chr5-14337625-14338018	0.000517905	2.63854	0.026	0.004	1	21
chr15-70520552-70521291	0.00051861	1.42997	0.07	0.026	1	21
chr15-87230024-87230571	0.000518687	1.14845	0.074	0.037	1	21
chr18-42629373-42630163	0.000519008	0.737038	0.204	0.116	1	21
chr4-93568019-93568732	0.000519465	1.27307	0.087	0.034	1	21
chr2-144864863-144865240	0.000519622	1.98891	0.043	0.011	1	21
chr12-76800870-76801414	0.000520085	1.21986	0.083	0.034	1	21
chr9-98362675-98363200	0.000520444	1.43132	0.052	0.024	1	21
chr15-22943954-22944413	0.000520861	1.83619	0.048	0.014	1	21
chr2-174858029-174858771	0.000522617	0.889126	0.122	0.063	1	21
chr4-13335279-13335608	0.000523068	1.97987	0.039	0.011	1	21
chr12-70238337-70238881	0.000524088	1.30113	0.074	0.029	1	21
chr1-176093650-176094125	0.000524186	2.58102	0.026	0.004	1	21
chr18-43571363-43571860	0.000524838	1.9577	0.035	0.011	1	21
chr16-6692788-6693403	0.000525275	1.58769	0.052	0.02	1	21
chr9-29430371-29431058	0.000525558	1.59483	0.057	0.018	1	21
chr10-30517035-30517234	0.000525564	3.03424	0.022	0.003	1	21
chr6-30849619-30850237	0.000526181	1.1755	0.091	0.044	1	21
chr1-186122000-186122403	0.000526259	1.63488	0.052	0.017	1	21
chr6-90920877-90921970	0.000526277	0.705861	0.178	0.106	1	21
chr13-32745767-32746084	0.000526285	2.45371	0.03	0.005	1	21
chr3-115524655-115525419	0.000526504	1.31921	0.074	0.03	1	21
chr11-23389625-23389824	0.000526543	3.4153	0.017	0.002	1	21
chr13-10562967-10563477	0.000527112	1.92047	0.039	0.01	1	21
chr13-85307598-85307942	0.000528423	2.4101	0.03	0.005	1	21
chr4-127437662-127437988	0.000528637	1.51649	0.061	0.021	1	21
chr8-15167582-15167781	0.000528924	2.94452	0.022	0.003	1	21
chr18-54871565-54872001	0.000528937	2.59306	0.03	0.005	1	21
chr11-39772630-39773027	0.000529022	2.32665	0.03	0.006	1	21
chr3-54020119-54020537	0.000529094	1.50448	0.061	0.021	1	21
chr13-55921286-55921617	0.00052939	2.29391	0.035	0.007	1	21
chr12-108110737-108110956	0.000530228	2.0976	0.03	0.009	1	21
chr14-68151061-68151762	0.000531446	0.873636	0.152	0.08	1	21
chr1-9288472-9289130	0.000531482	1.46442	0.065	0.024	1	21
chr13-92295074-92295458	0.00053191	1.45077	0.078	0.026	1	21
chr11-4322137-4322603	0.000532074	1.91436	0.039	0.011	1	21
chr4-104538504-104538782	0.000532411	2.4101	0.03	0.006	1	21
chr17-11014885-11015178	0.000532557	1.81577	0.048	0.013	1	21
chr2-78931322-78931705	0.000532804	1.72277	0.048	0.016	1	21
chr6-125455651-125456482	0.000532877	0.754099	0.174	0.106	1	21
chr5-23992821-23993770	0.000532935	1.06483	0.096	0.044	1	21
chr5-99191214-99191750	0.000533084	1.70727	0.048	0.016	1	21
chr3-80484213-80484412	0.000534617	3.27212	0.017	0.002	1	21
chr1-167163185-167163824	0.000534659	1.32709	0.074	0.03	1	21
chr4-151410588-151410967	0.000534899	1.80286	0.048	0.014	1	21
chr14-53980810-53981353	0.000535201	1.43132	0.061	0.023	1	21
chr9-23334289-23334838	0.00053586	1.21928	0.083	0.036	1	21
chr7-132315365-132317220	0.000536943	0.531402	0.239	0.182	1	21
chr13-108259005-108259516	0.000538646	1.30113	0.07	0.029	1	21
chrX-57301786-57302377	0.000539077	1.88767	0.043	0.013	1	21
chr2-136558170-136558369	0.000539361	2.94452	0.022	0.003	1	21
chr3-105188964-105189700	0.00053993	1.51524	0.065	0.022	1	21
chr8-37943923-37944232	0.000540045	2.0976	0.039	0.009	1	21
chr19-23021084-23021389	0.000540578	2.18072	0.039	0.008	1	21
chr1-168489464-168489908	0.00054111	2.63854	0.026	0.004	1	21
chr2-12515921-12516137	0.000541465	3.03424	0.022	0.002	1	21
chr1-162457227-162457449	0.000541863	2.25963	0.03	0.007	1	21
chr11-67835162-67835746	0.000542577	1.16934	0.087	0.039	1	21
chrX-113636120-113636336	0.00054316	3.03424	0.022	0.003	1	21
chr10-111234542-111234790	0.00054334	2.4101	0.03	0.006	1	21
chr13-69252118-69252751	0.000543634	0.707305	0.183	0.118	1	21
chr1-165871872-165872228	0.000543646	1.99374	0.039	0.01	1	21
chr2-53041362-53041902	0.000544751	1.43132	0.065	0.024	1	21
chr8-44708700-44709534	0.00054496	1.28381	0.07	0.032	1	21
chr3-144041936-144042340	0.000544981	2.32903	0.035	0.007	1	21
chr5-43542390-43542603	0.000545745	2.58102	0.026	0.004	1	21
chr18-28032766-28033125	0.000546117	1.99374	0.039	0.01	1	21
chr12-45669840-45672084	0.000546208	0.53881	0.274	0.194	1	21
chr13-59211742-59212126	0.000546504	1.69006	0.057	0.016	1	21
chr17-73280262-73280616	0.000547174	2.33088	0.035	0.007	1	21
chr2-147895592-147896036	0.000547531	1.67547	0.061	0.018	1	21
chr9-83355830-83356123	0.000547736	1.89017	0.043	0.012	1	21
chr1-69423826-69424238	0.00054777	2.33088	0.035	0.007	1	21
chr10-83261195-83261582	0.000548265	2.04474	0.039	0.009	1	21
chr8-103425767-103426261	0.00054861	1.50406	0.065	0.023	1	21
chr3-40676908-40677107	0.000548766	3.57426	0.017	0.001	1	21
chr8-101180245-101180996	0.000549179	1.1393	0.083	0.039	1	21
chr19-55592050-55592429	0.00054987	1.53983	0.057	0.02	1	21
chr6-54548158-54549446	0.000549934	0.840315	0.139	0.082	1	21
chr7-137973944-137974812	0.000550427	1.27281	0.07	0.032	1	21
chr5-66553567-66554033	0.00055161	1.87229	0.043	0.012	1	21
chr3-153455966-153456832	0.000551979	1.00615	0.117	0.062	1	21
chr10-98095619-98096037	0.000552185	2.69404	0.026	0.005	1	21
chr5-67761711-67762100	0.000552606	2.12478	0.039	0.009	1	21
chr1-170576775-170576974	0.000552943	1.97987	0.039	0.011	1	21
chr2-30646826-30647723	0.000553147	0.590817	0.209	0.142	1	21
chr13-43008475-43008865	0.000553287	2.15248	0.039	0.008	1	21
chr8-112787086-112787285	0.000553639	3.4153	0.017	0.002	1	21
chr8-115694841-115695164	0.00055424	1.92047	0.035	0.01	1	21
chrX-158579660-158579990	0.000554336	1.92886	0.043	0.012	1	21
chr9-64383307-64383740	0.000555007	0.97345	0.126	0.063	1	21
chr13-36595404-36595761	0.000555177	2.1301	0.035	0.008	1	21
chr4-56231500-56231716	0.000555195	2.86005	0.022	0.003	1	21
chr5-99174749-99175634	0.00055525	1.77996	0.043	0.013	1	21
chr5-70825711-70825910	0.000555498	3.23239	0.017	0.002	1	21
chr10-60027325-60028249	0.000555507	0.734941	0.17	0.106	1	21
chr19-3733808-3734007	0.000555833	3.03424	0.022	0.003	1	21
chr8-22136117-22136887	0.000556369	1.58769	0.057	0.02	1	21
chr1-60639234-60640344	0.000557031	1.27994	0.083	0.034	1	21
chr6-128602090-128603032	0.000558487	1.09127	0.087	0.046	1	21
chr9-123506272-123506743	0.000558495	1.16107	0.087	0.037	1	21
chr7-126453884-126454269	0.000558893	1.56874	0.057	0.018	1	21
chr15-25132564-25132763	0.000558926	3.03424	0.022	0.003	1	21
chr3-82558723-82559203	0.000558992	1.62466	0.061	0.018	1	21
chr3-30205514-30206478	0.000559453	1.29841	0.061	0.031	1	21
chr19-52342697-52343006	0.000560068	2.63854	0.026	0.004	1	21
chr18-13819078-13819539	0.000561159	2.19341	0.035	0.007	1	21
chr6-94107266-94107900	0.00056173	1.10749	0.096	0.045	1	21
chr17-8975433-8975763	0.000562313	1.67758	0.043	0.014	1	21
chr6-89351325-89352019	0.000562973	1.0813	0.1	0.048	1	21
chr9-67595088-67595613	0.000563845	1.72787	0.048	0.014	1	21
chr12-97304871-97305504	0.000564644	1.52608	0.061	0.021	1	21
chr16-12257767-12258284	0.000565506	3.23239	0.022	0.002	1	21
chr3-133023772-133024543	0.000565662	1.58769	0.061	0.019	1	21
chr3-8270119-8270989	0.00056622	1.30285	0.078	0.035	1	21
chr18-54215094-54215357	0.000566392	2.09946	0.035	0.008	1	21
chr5-106333940-106334213	0.000566695	2.22614	0.03	0.007	1	21
chr5-66000599-66000798	0.000566751	2.19341	0.035	0.008	1	21
chr14-112446095-112446555	0.000566979	2.20953	0.039	0.008	1	21
chr7-138609140-138609642	0.000567418	1.63488	0.052	0.017	1	21
chr4-39987730-39987929	0.000567725	3.4153	0.017	0.002	1	21
chr3-81638899-81639612	0.000568491	1.6032	0.052	0.017	1	21
chr15-61344807-61345483	0.000569267	1.51649	0.061	0.02	1	21
chr13-60690486-60690874	0.00056933	1.38826	0.061	0.025	1	21
chr17-58952947-58953367	0.000569396	2.70465	0.022	0.003	1	21
chrX-66681110-66681601	0.00056995	1.89317	0.039	0.011	1	21
chr18-44846199-44846652	0.000570594	1.92886	0.043	0.012	1	21
chr3-66250437-66250903	0.000570983	2.0976	0.039	0.009	1	21
chr1-166491653-166492014	0.000572909	2.25963	0.035	0.007	1	21
chr1-33946624-33947420	0.000573187	1.19384	0.087	0.038	1	21
chr8-68037790-68038228	0.000574966	1.90938	0.048	0.012	1	21
chr8-118961906-118962419	0.00057622	2.18072	0.03	0.009	1	21
chr10-12146858-12147582	0.000576299	1.31137	0.07	0.03	1	21
chrX-45266088-45266355	0.000576425	2.94452	0.022	0.003	1	21
chr4-6839609-6840151	0.000577805	1.23922	0.078	0.035	1	21
chr8-75758583-75758796	0.000577986	2.89473	0.022	0.003	1	21
chr2-71859539-71860062	0.000578456	1.70727	0.052	0.015	1	21
chr15-93284219-93284423	0.000578613	2.63854	0.026	0.004	1	21
chr5-65231381-65232040	0.000578795	1.89017	0.043	0.012	1	21
chr14-95821450-95821708	0.000579047	2.86005	0.022	0.003	1	21
chr14-93263852-93264103	0.000579165	2.96658	0.022	0.003	1	21
chr4-69876509-69877040	0.000579539	1.53046	0.052	0.019	1	21
chr2-130022318-130022834	0.000579699	1.58769	0.061	0.019	1	21
chr17-71823674-71824399	0.000580123	1.56874	0.052	0.018	1	21
chr5-129489609-129490265	0.000580211	1.14236	0.087	0.041	1	21
chr10-20239344-20239572	0.000580219	2.94452	0.022	0.003	1	21
chr1-96090676-96090875	0.000580462	3.27212	0.017	0.002	1	21
chr15-5897797-5897996	0.000581278	4.06693	0.013	0.001	1	21
chr7-125838284-125838776	0.000582172	1.63218	0.052	0.017	1	21
chr13-118257372-118257571	0.000583169	2.94452	0.022	0.003	1	21
chr13-90973955-90974530	0.000583538	1.17691	0.091	0.04	1	21
chr2-139220662-139221459	0.000583974	1.21876	0.091	0.038	1	21
chr6-92620617-92621092	0.000584634	1.97987	0.043	0.01	1	21
chr14-10002397-10002822	0.000584867	1.78649	0.048	0.014	1	21
chr19-25568119-25568655	0.000584997	1.44155	0.061	0.023	1	21
chr1-61060040-61060408	0.000585372	1.67676	0.048	0.016	1	21
chr5-76769492-76770580	0.000585652	1.12745	0.091	0.039	1	21
chr7-62273192-62273984	0.000586226	1.56666	0.048	0.016	1	21
chr7-71373830-71374479	0.000586236	0.962713	0.122	0.066	1	21
chr3-70284087-70284380	0.000586345	2.4101	0.03	0.006	1	21
chr5-149107064-149107932	0.000587035	1.16934	0.083	0.039	1	21
chr17-85258405-85259422	0.000587139	1.11039	0.109	0.047	1	21
chr15-14369671-14370029	0.000588319	2.0976	0.039	0.009	1	21
chr10-120316668-120317429	0.00058862	1.69006	0.052	0.017	1	21
chr10-42917421-42918009	0.000589052	1.11155	0.104	0.046	1	21
chr12-90915532-90916427	0.000589588	1.15124	0.087	0.039	1	21
chr16-39302113-39302312	0.000590997	2.32665	0.03	0.006	1	21
chr13-109287270-109287894	0.000591251	1.9689	0.035	0.01	1	21
chr3-155318915-155319401	0.00059126	2.94452	0.022	0.003	1	21
chr18-85214814-85215059	0.00059162	2.86005	0.022	0.003	1	21
chr4-140197741-140198424	0.00059253	1.87229	0.039	0.012	1	21
chr6-82359134-82359603	0.000592897	2.69845	0.022	0.004	1	21
chr7-75074219-75074580	0.000593583	2.25963	0.035	0.007	1	21
chr9-59075633-59076022	0.000594161	1.25267	0.087	0.035	1	21
chr15-40067359-40067864	0.000595055	1.40693	0.07	0.025	1	21
chr7-137557155-137557662	0.000595183	1.3617	0.061	0.025	1	21
chr2-53476292-53476491	0.000595253	2.78026	0.022	0.003	1	21
chr10-10889421-10889620	0.000595726	2.52571	0.026	0.004	1	21
chr11-64681175-64681374	0.000596025	3.03424	0.022	0.003	1	21
chr4-137127631-137128596	0.000596803	0.71411	0.165	0.105	1	21
chr10-122122606-122123085	0.000597063	1.23138	0.087	0.037	1	21
chr18-17520218-17520674	0.000598394	2.36502	0.035	0.006	1	21
chr3-136084169-136084444	0.000599012	2.86005	0.022	0.003	1	21
chr9-22690141-22690530	0.000599096	2.19341	0.035	0.007	1	21
chr11-19189162-19189520	0.000599433	2.26893	0.026	0.008	1	21
chr19-47243426-47244258	0.000599614	1.01281	0.117	0.058	1	21
chr14-113061182-113061381	0.000600078	3.23239	0.017	0.002	1	21
chr1-79400320-79400858	0.000600149	1.3513	0.061	0.027	1	21
chr3-127493975-127494331	0.000600183	1.15725	0.091	0.039	1	21
chr6-35354788-35355121	0.000600195	2.01901	0.039	0.009	1	21
chr19-29924583-29925395	0.000600756	0.838168	0.157	0.083	1	21
chr1-15490148-15490735	0.000601103	1.29583	0.074	0.031	1	21
chr11-64217000-64217746	0.000601443	1.0813	0.1	0.047	1	21
chr5-91468005-91468221	0.000602378	2.32665	0.03	0.006	1	21
chr9-113014224-113014571	0.00060241	2.1301	0.035	0.008	1	21
chr2-45887467-45887940	0.000603229	2.23892	0.039	0.008	1	21
chr10-6337225-6337618	0.000603399	1.81139	0.043	0.012	1	21
chr1-94316239-94316763	0.000603657	2.64577	0.026	0.005	1	21
chr16-69119295-69120089	0.000604415	1.35164	0.065	0.026	1	21
chr6-120284668-120285358	0.000605243	1.10749	0.091	0.044	1	21
chr6-24145652-24146146	0.000605543	2.40193	0.035	0.006	1	21
chr1-83862501-83862838	0.000605625	2.32903	0.03	0.007	1	21
chr3-84771899-84772311	0.0006064	3.57426	0.017	0.001	1	21
chr19-25980360-25980584	0.000606794	2.32665	0.03	0.006	1	21
chr13-62940883-62941992	0.000607025	1.00354	0.113	0.055	1	21
chr3-75426346-75426753	0.000607206	1.45185	0.061	0.023	1	21
chr19-61015702-61016274	0.000608007	1.10749	0.1	0.042	1	21
chr3-52549000-52549233	0.000608215	3.4153	0.017	0.002	1	21
chr14-79488508-79488763	0.000609238	2.23892	0.035	0.008	1	21
chr2-5117242-5117472	0.000609248	2.36777	0.026	0.006	1	21
chr1-90069572-90070166	0.000609457	0.991526	0.122	0.063	1	21
chr2-79284112-79284651	0.000612279	2.1301	0.03	0.008	1	21
chr6-52428139-52429163	0.000612787	1.26993	0.083	0.035	1	21
chr13-80652747-80653494	0.000612861	0.859617	0.139	0.076	1	21
chr3-115344409-115344681	0.00061367	2.36777	0.03	0.005	1	21
chr8-56929229-56929428	0.000614492	3.34271	0.017	0.002	1	21
chr9-42992651-42993034	0.000614501	2.18072	0.039	0.008	1	21
chr16-7767057-7767641	0.000614619	1.64689	0.048	0.016	1	21
chr14-103133861-103134446	0.000614798	1.1343	0.087	0.043	1	21
chr5-107062058-107062793	0.000614899	1.11666	0.096	0.045	1	21
chr2-43716628-43717268	0.000615251	1.91436	0.043	0.011	1	21
chr7-37970391-37971434	0.000615546	1.08124	0.091	0.046	1	21
chr17-5295118-5295940	0.000615595	1.09249	0.083	0.042	1	21
chr13-80666255-80666688	0.000616326	2.52571	0.026	0.004	1	21
chr6-138553608-138553889	0.000616973	2.69845	0.026	0.004	1	21
chr19-50491126-50491325	0.000617667	2.5451	0.026	0.005	1	21
chr12-59406365-59406583	0.00061802	2.4101	0.03	0.006	1	21
chr11-47504425-47504955	0.000618025	2.45371	0.03	0.005	1	21
chr18-68167167-68167420	0.000618097	3.12992	0.022	0.002	1	21
chr11-37684070-37684830	0.000619192	1.35983	0.074	0.027	1	21
chr5-142032756-142033093	0.000619728	3.4153	0.013	0.002	1	21
chr18-13671449-13672118	0.000620836	1.09062	0.104	0.049	1	21
chr1-159044695-159045379	0.000621528	1.33558	0.083	0.03	1	21
chr19-26716250-26716602	0.000621672	2.94452	0.022	0.003	1	21
chr5-91099558-91100223	0.000621884	2.28667	0.03	0.006	1	21
chr9-14890910-14891127	0.000622904	2.29391	0.035	0.007	1	21
chr16-33414218-33414566	0.000623126	2.04474	0.035	0.009	1	21
chr7-31000295-31001077	0.000623133	0.66732	0.178	0.117	1	21
chr12-30261080-30261449	0.000623164	2.1301	0.035	0.008	1	21
chr6-51372868-51373420	0.000623615	0.911996	0.13	0.071	1	21
chr10-90645204-90645411	0.00062443	2.42106	0.026	0.005	1	21
chr8-26677530-26678127	0.000624827	0.918628	0.13	0.067	1	21
chr5-117794424-117794957	0.000625323	1.76239	0.043	0.014	1	21
chr11-26848815-26849014	0.000626256	3.03424	0.022	0.003	1	21
chrX-122787864-122788194	0.000626318	2.16141	0.035	0.008	1	21
chr4-114492266-114492479	0.00062653	2.49868	0.026	0.005	1	21
chr15-19505643-19505986	0.000627032	2.18072	0.039	0.008	1	21
chr18-53808538-53809342	0.000627077	1.8517	0.043	0.012	1	21
chr2-8433452-8433814	0.000627948	2.06946	0.035	0.008	1	21
chr18-85660575-85661153	0.000628179	1.30113	0.074	0.029	1	21
chr1-169385500-169385699	0.00062823	2.76096	0.026	0.004	1	21
chr1-81166360-81166873	0.000628971	1.25944	0.074	0.034	1	21
chr5-37221451-37221994	0.000629049	0.932093	0.135	0.068	1	21
chr14-115340295-115340730	0.000629482	1.94448	0.039	0.01	1	21
chr12-56754636-56754835	0.000630014	2.78026	0.022	0.003	1	21
chr1-10300361-10300853	0.000630787	2.00238	0.043	0.01	1	21
chr15-101075963-101076668	0.000631452	0.966087	0.109	0.054	1	21
chr6-6149796-6149995	0.00063152	3.12992	0.017	0.002	1	21
chr11-47935894-47936256	0.000631674	1.87362	0.039	0.01	1	21
chr13-45253262-45253547	0.000632155	1.66121	0.048	0.015	1	21
chr1-56300006-56300531	0.000632283	1.35164	0.061	0.026	1	21
chr12-37289032-37289231	0.00063231	3.57426	0.017	0.001	1	21
chr5-16091577-16092171	0.000633619	1.39756	0.07	0.025	1	21
chr13-116654461-116655286	0.000633857	1.30577	0.078	0.031	1	21
chr9-73050581-73051111	0.000634741	1.55587	0.057	0.019	1	21
chr2-145526781-145527430	0.000634761	1.35099	0.074	0.028	1	21
chr17-71730283-71731233	0.000635083	0.847901	0.148	0.077	1	21
chr13-57572633-57572880	0.000635665	2.45371	0.03	0.005	1	21
chr1-158252719-158253184	0.000635753	2.25963	0.035	0.007	1	21
chr12-88848074-88848335	0.000636288	2.28667	0.03	0.006	1	21
chr10-42972544-42973099	0.000636603	1.1289	0.083	0.043	1	21
chr11-34332364-34332563	0.00063695	2.89473	0.022	0.003	1	21
chr4-77258983-77259991	0.000637751	0.489231	0.287	0.203	1	21
chr11-44649154-44649353	0.000638019	2.63854	0.026	0.004	1	21
chr13-113881482-113881759	0.000638804	2.07093	0.035	0.009	1	21
chr13-108013153-108013638	0.000639693	2.00238	0.039	0.01	1	21
chr3-56955132-56956203	0.000639944	1.02993	0.078	0.047	1	21
chr6-112011043-112011529	0.000640159	1.87121	0.043	0.012	1	21
chr10-96397149-96397465	0.000640162	1.87362	0.039	0.01	1	21
chr12-51100947-51101732	0.000640833	1.445	0.065	0.024	1	21
chr1-163984711-163985040	0.000640873	3.57426	0.017	0.001	1	21
chr1-95409176-95409430	0.000640961	2.58102	0.026	0.004	1	21
chr15-80413158-80414404	0.000641273	0.741672	0.187	0.109	1	21
chr5-27278151-27278709	0.000641715	1.10862	0.096	0.042	1	21
chr2-77631495-77631976	0.000641821	1.66175	0.048	0.016	1	21
chr12-103238957-103239361	0.000642053	1.26935	0.074	0.032	1	21
chr2-60548616-60548903	0.000642567	1.57558	0.057	0.02	1	21
chr17-69823017-69823216	0.000642579	3.46216	0.017	0.002	1	21
chr7-101532896-101533512	0.000643369	1.38349	0.07	0.028	1	21
chr11-63348947-63349374	0.00064341	2.1301	0.035	0.008	1	21
chr10-17991675-17992385	0.000644276	1.18154	0.083	0.038	1	21
chr5-8347441-8347734	0.0006444	2.26893	0.035	0.008	1	21
chr19-5520328-5520541	0.000644904	2.94452	0.022	0.003	1	21
chr19-14890305-14891306	0.000645066	0.721545	0.161	0.105	1	21
chr3-26816503-26816852	0.000646544	2.25963	0.035	0.007	1	21
chrX-62402918-62403204	0.000647078	2.63854	0.026	0.004	1	21
chr12-12680311-12681290	0.000647681	0.711973	0.165	0.105	1	21
chr10-19839240-19840613	0.00064881	0.86551	0.117	0.077	1	21
chr12-43883563-43883762	0.000649293	2.09946	0.035	0.008	1	21
chr13-41537764-41539167	0.00064932	0.969947	0.122	0.062	1	21
chr14-25838149-25838734	0.000649646	1.66175	0.048	0.016	1	21
chr7-96250340-96250552	0.000649861	2.8263	0.026	0.003	1	21
chrX-58176435-58176702	0.000650337	2.29391	0.03	0.007	1	21
chr1-72730127-72730676	0.000650499	1.41109	0.061	0.023	1	21
chr16-74506056-74506695	0.000651673	1.53983	0.057	0.02	1	21
chr6-128674249-128675113	0.000651733	1.56874	0.048	0.018	1	21
chr14-64674403-64674952	0.000652795	2.04007	0.035	0.008	1	21
chr14-31957108-31957475	0.000652836	4.42191	0.013	0.001	1	21
chr13-70093277-70094286	0.000653132	0.922592	0.126	0.065	1	21
chr7-135547823-135548881	0.000653655	1.50448	0.065	0.022	1	21
chr10-125912029-125912588	0.000653864	1.43898	0.065	0.026	1	21
chr9-56191130-56192456	0.000654281	0.986096	0.1	0.058	1	21
chr1-126239772-126240484	0.000654628	1.18861	0.087	0.04	1	21
chr12-92578411-92578856	0.000654678	1.629	0.048	0.015	1	21
chr6-72110925-72111243	0.000656125	1.89317	0.039	0.012	1	21
chr19-31209973-31210613	0.000656133	1.43132	0.065	0.023	1	21
chr7-28419394-28419762	0.000656808	3.03424	0.017	0.003	1	21
chr7-37514505-37515564	0.000657064	0.732844	0.157	0.103	1	21
chr7-49786752-49787383	0.000657549	0.996226	0.104	0.054	1	21
chr1-159854163-159854627	0.000659588	1.87121	0.043	0.012	1	21
chr14-41026008-41026216	0.0006597	2.69404	0.03	0.004	1	21
chr5-140175134-140175452	0.000659833	1.23686	0.074	0.03	1	21
chr6-24255965-24256546	0.00066056	2.4101	0.03	0.005	1	21
chr4-132960614-132961309	0.000660666	1.3513	0.074	0.028	1	21
chr1-121470674-121471091	0.000660704	2.24776	0.03	0.006	1	21
chr7-99772623-99772873	0.000660821	2.22614	0.035	0.007	1	21
chr10-119756021-119756604	0.000661121	0.992873	0.1	0.052	1	21
chr14-33864036-33864235	0.000662452	3.57426	0.017	0.001	1	21
chr1-191444064-191444277	0.000663189	3.03424	0.022	0.003	1	21
chr5-149100986-149101691	0.000663722	1.26624	0.078	0.034	1	21
chr11-90481719-90482424	0.000663923	0.812951	0.157	0.09	1	21
chr5-67860509-67860899	0.000664428	2.59306	0.026	0.005	1	21
chr1-131632121-131632600	0.000665669	1.53983	0.057	0.02	1	21
chr10-108059653-108060844	0.000665683	0.758148	0.174	0.104	1	21
chr1-168708066-168709762	0.000665798	0.777192	0.139	0.093	1	21
chr17-67525628-67525958	0.000665975	2.25963	0.035	0.007	1	21
chr18-27821904-27822274	0.000667049	2.28667	0.03	0.006	1	21
chr12-77417909-77418221	0.000667264	2.76096	0.026	0.004	1	21
chr14-11357995-11358489	0.000667485	1.76239	0.048	0.013	1	21
chr2-141880184-141880543	0.000668418	2.19341	0.035	0.007	1	21
chr8-79273739-79274441	0.000669247	1.33558	0.074	0.031	1	21
chr10-100854417-100854737	0.00066937	2.18072	0.039	0.008	1	21
chr9-34155104-34155835	0.000669809	1.01815	0.104	0.052	1	21
chr10-18159474-18160121	0.000670542	1.40326	0.07	0.027	1	21
chr16-63959971-63960831	0.000670543	2.19341	0.035	0.007	1	21
chr19-45432271-45433141	0.000670837	1.77029	0.048	0.015	1	21
chr15-72135049-72135355	0.000671475	2.94452	0.022	0.003	1	21
chr9-103270905-103271429	0.000671532	1.87229	0.039	0.011	1	21
chr11-64369612-64369986	0.00067192	2.6328	0.022	0.003	1	21
chr4-94370928-94371621	0.00067197	1.02491	0.083	0.047	1	21
chr16-95848530-95848729	0.000672641	1.81139	0.039	0.012	1	21
chr3-149357932-149358799	0.000672771	1.23254	0.083	0.035	1	21
chr8-10019124-10019764	0.000672826	1.9486	0.043	0.012	1	21
chr11-57753311-57754319	0.000672864	0.846197	0.152	0.083	1	21
chr5-12964560-12965011	0.000673658	1.63488	0.052	0.017	1	21
chr11-35483685-35484086	0.000673938	1.29583	0.078	0.03	1	21
chr15-73445235-73445597	0.000674393	3.34271	0.022	0.002	1	21
chr1-159937618-159937939	0.00067482	2.01901	0.039	0.009	1	21
chrX-113479947-113480285	0.00067562	2.06946	0.035	0.008	1	21
chr4-105358732-105359082	0.000675658	1.49318	0.052	0.02	1	21
chr6-22451444-22451643	0.000676401	3.4153	0.017	0.002	1	21
chr19-31350312-31351022	0.000676875	1.39756	0.07	0.025	1	21
chrX-77009302-77009609	0.000677063	2.78026	0.022	0.003	1	21
chr2-115925408-115925807	0.000677406	1.99374	0.039	0.01	1	21
chr16-74611980-74612508	0.000677581	1.61316	0.043	0.015	1	21
chrX-9787175-9787554	0.000678061	2.80263	0.026	0.004	1	21
chr11-121377368-121377680	0.000678213	2.58102	0.026	0.004	1	21
chr11-12421787-12421988	0.000679558	2.45371	0.03	0.005	1	21
chr11-50482561-50482760	0.000680374	2.28667	0.03	0.006	1	21
chr5-23407357-23407713	0.000680623	1.75297	0.043	0.013	1	21
chr3-124752711-124753052	0.000680907	2.13697	0.03	0.007	1	21
chr8-33331662-33332175	0.000682283	2.28667	0.03	0.006	1	21
chr9-52241668-52242044	0.000682433	1.85075	0.039	0.011	1	21
chr16-34016629-34016828	0.0006825	3.03424	0.017	0.003	1	21
chr13-117402657-117402856	0.000682825	3.12992	0.022	0.002	1	21
chr3-135703183-135703634	0.000682864	1.4938	0.065	0.022	1	21
chr15-87656318-87657005	0.000683102	1.07173	0.104	0.049	1	21
chr6-12270179-12270697	0.000683255	1.58769	0.052	0.019	1	21
chr10-87665827-87666821	0.000683635	1.1343	0.091	0.042	1	21
chr1-185915197-185916021	0.000684478	1.08102	0.087	0.043	1	21
chr1-43309471-43309793	0.000684684	2.36777	0.03	0.006	1	21
chr6-78237962-78238291	0.000685102	2.4101	0.03	0.005	1	21
chr8-78928141-78928529	0.000685486	1.734	0.043	0.013	1	21
chrX-40029109-40029455	0.000685924	2.58102	0.026	0.004	1	21
chr6-127176352-127176946	0.000686011	1.51793	0.052	0.019	1	21
chr4-38103688-38104083	0.000687024	2.16141	0.035	0.008	1	21
chr2-79001205-79001464	0.000687576	2.36502	0.026	0.007	1	21
chr1-82779500-82779772	0.000688486	2.16141	0.035	0.008	1	21
chr12-72365468-72366178	0.000688555	1.13336	0.083	0.04	1	21
chr6-28377296-28377997	0.00068932	1.00887	0.122	0.059	1	21
chr1-158958712-158958922	0.000689578	2.5451	0.022	0.005	1	21
chr19-45622104-45622421	0.000689585	2.19341	0.035	0.007	1	21
chr8-73345866-73346127	0.00068985	2.58102	0.026	0.004	1	21
chr4-26261081-26261321	0.000690012	2.59306	0.03	0.004	1	21
chr10-101490627-101490999	0.00069052	1.52811	0.057	0.021	1	21
chr6-105395526-105396095	0.000690791	2.02525	0.035	0.01	1	21
chr7-97391284-97392380	0.000691238	0.661958	0.178	0.124	1	21
chr9-89372984-89373202	0.000691786	2.45371	0.026	0.005	1	21
chr7-57691533-57691864	0.000692714	1.79776	0.039	0.014	1	21
chr3-94932506-94933395	0.000692721	0.934859	0.117	0.06	1	21
chr13-20619391-20620347	0.000692944	2.63854	0.026	0.004	1	21
chr2-11034261-11034487	0.00069305	3.27212	0.017	0.002	1	21
chr11-24244368-24244793	0.000693418	1.60806	0.057	0.018	1	21
chr6-3511615-3511814	0.000694307	1.99374	0.035	0.009	1	21
chr14-21353773-21354028	0.000694319	2.49868	0.03	0.005	1	21
chr17-89700471-89700936	0.000694983	2.32903	0.03	0.007	1	21
chr11-44434893-44435092	0.000697364	3.75294	0.013	0.001	1	21
chr6-106987210-106987505	0.000697606	2.24776	0.03	0.006	1	21
chr18-83368105-83368428	0.000697838	2.58102	0.026	0.004	1	21
chr7-138199029-138200170	0.000698524	0.738654	0.157	0.103	1	21
chr2-63953300-63953591	0.000698835	3.03424	0.022	0.003	1	21
chr3-130580739-130581342	0.000700567	1.36715	0.065	0.028	1	21
chr4-107015977-107016461	0.000700848	0.83339	0.143	0.078	1	21
chr7-134151493-134152133	0.000701114	1.09127	0.1	0.045	1	21
chr9-13479113-13479636	0.000701449	1.78649	0.048	0.014	1	21
chr10-13564394-13565332	0.000702689	0.994143	0.1	0.057	1	21
chr3-153447167-153447616	0.00070322	2.17296	0.03	0.007	1	21
chr14-67592356-67592775	0.000703228	1.81577	0.048	0.013	1	21
chr18-42679368-42680209	0.000703737	1.26935	0.078	0.033	1	21
chr3-145910368-145910672	0.000704074	2.22614	0.026	0.007	1	21
chr12-66873799-66874609	0.000704577	1.89317	0.039	0.011	1	21
chr11-118898180-118898546	0.000705335	1.4267	0.061	0.022	1	21
chr12-56810063-56810731	0.000705389	2.00238	0.043	0.01	1	21
chr18-71456492-71457050	0.000706439	1.82253	0.052	0.015	1	21
chr17-10490432-10490953	0.00070659	1.38826	0.065	0.025	1	21
chr3-86638571-86639308	0.000706635	1.22902	0.07	0.03	1	21
chr11-82539918-82540388	0.000706729	1.326	0.074	0.028	1	21
chr8-113779418-113779735	0.000707202	2.52571	0.026	0.004	1	21
chr12-89290823-89291022	0.000707374	2.24776	0.026	0.006	1	21
chr5-43461649-43462007	0.000707869	2.24776	0.03	0.006	1	21
chr9-13931922-13932474	0.000708296	1.6626	0.057	0.018	1	21
chr2-180149761-180150091	0.000709133	2.69404	0.022	0.005	1	21
chr10-72769522-72770014	0.000709585	2.16141	0.035	0.008	1	21
chr13-29552221-29552688	0.000710021	1.38126	0.057	0.024	1	21
chr5-61669009-61669302	0.000710298	2.12478	0.03	0.009	1	21
chr9-72871969-72872168	0.000711166	1.66121	0.039	0.015	1	21
chr5-12484529-12485161	0.000712119	1.31592	0.07	0.027	1	21
chr16-44666361-44666887	0.00071293	1.00776	0.096	0.055	1	21
chrX-101515742-101516040	0.000712959	2.01901	0.039	0.009	1	21
chr3-99372618-99373023	0.000713283	2.8263	0.026	0.003	1	21
chr16-89462953-89463514	0.000713758	2.16141	0.035	0.008	1	21
chr18-23460611-23461225	0.000713791	1.31766	0.07	0.029	1	21
chr6-43930141-43930827	0.000713925	1.91436	0.043	0.011	1	21
chr7-125412025-125412719	0.000714702	1.26522	0.074	0.031	1	21
chr2-8200701-8201023	0.000714867	2.19341	0.035	0.007	1	21
chr2-42042392-42042826	0.0007151	2.06946	0.035	0.008	1	21
chr2-43212423-43212622	0.000715223	2.4101	0.03	0.005	1	21
chr5-42762033-42762643	0.000715925	2.01901	0.039	0.009	1	21
chr13-40253199-40253466	0.000715928	2.4101	0.03	0.005	1	21
chr1-132707322-132707547	0.000716118	2.32903	0.035	0.006	1	21
chr8-33054773-33055378	0.000716974	1.79776	0.048	0.013	1	21
chr10-13199430-13199716	0.000717001	2.32665	0.03	0.006	1	21
chr2-14744642-14745093	0.000717082	2.42106	0.026	0.005	1	21
chr8-18831151-18831403	0.000717837	2.32665	0.03	0.006	1	21
chr6-110274531-110274741	0.000717943	2.76096	0.026	0.003	1	21
chr9-121311793-121312352	0.000718698	1.79165	0.043	0.012	1	21
chr10-95814974-95815173	0.000719246	2.36502	0.03	0.006	1	21
chr17-75081256-75081733	0.000719875	1.45185	0.065	0.023	1	21
chr3-156094727-156095353	0.000720367	1.17691	0.091	0.038	1	21
chr3-128287795-128288123	0.00072058	2.16141	0.035	0.008	1	21
chr5-128527106-128527909	0.000721395	1.16742	0.083	0.038	1	21
chr2-58960731-58961316	0.000722125	1.67607	0.052	0.017	1	21
chr10-16995597-16996090	0.000722438	1.97987	0.043	0.01	1	21
chr11-120422726-120423453	0.000723309	1.00058	0.109	0.053	1	21
chr12-30344741-30345213	0.000724491	1.14236	0.087	0.041	1	21
chr12-15703512-15703912	0.000725096	1.79776	0.048	0.014	1	21
chr1-11742253-11742663	0.000725421	2.4101	0.026	0.006	1	21
chr14-75923157-75923581	0.000726338	1.43132	0.061	0.023	1	21
chr8-116192562-116192903	0.000726701	2.04007	0.035	0.008	1	21
chr13-14665227-14665426	0.000727955	3.03424	0.022	0.003	1	21
chr3-80675464-80675965	0.000729999	2.0976	0.035	0.009	1	21
chr17-5372696-5373309	0.000730171	1.64848	0.057	0.017	1	21
chr9-28222561-28223003	0.000730217	1.10405	0.091	0.04	1	21
chr4-100852253-100852722	0.000730234	1.57027	0.057	0.021	1	21
chr13-69196379-69196816	0.000732179	1.38126	0.065	0.024	1	21
chr16-5279656-5280128	0.000732363	1.81577	0.039	0.013	1	21
chr2-158602669-158603028	0.000732823	1.76239	0.048	0.014	1	21
chr10-109928776-109929657	0.000733818	0.820768	0.135	0.079	1	21
chr4-124482875-124483379	0.000733822	1.35164	0.065	0.026	1	21
chr12-27977660-27978920	0.000735671	1.16742	0.087	0.036	1	21
chr9-117858867-117859066	0.000735858	2.13697	0.03	0.007	1	21
chr1-43858587-43859058	0.000736126	1.80286	0.048	0.014	1	21
chr19-21713399-21715413	0.00073816	0.698858	0.209	0.131	1	21
chr4-10051280-10052073	0.000738347	0.802766	0.152	0.089	1	21
chr7-67613791-67613990	0.000738774	3.03424	0.022	0.003	1	21
chr17-64020976-64021385	0.000738826	1.69415	0.048	0.015	1	21
chr11-117407418-117408454	0.000739043	0.687472	0.174	0.111	1	21
chr2-179573363-179573823	0.000739109	1.24793	0.083	0.033	1	21
chr4-135247421-135247749	0.000739998	1.64848	0.052	0.017	1	21
chr1-130485398-130485681	0.000740665	2.5451	0.026	0.005	1	21
chr2-79585174-79585626	0.000741596	2.25963	0.035	0.007	1	21
chr9-102655915-102656519	0.000742433	1.59483	0.057	0.018	1	21
chr6-59565088-59565297	0.000742456	2.52571	0.026	0.004	1	21
chr3-34331292-34332064	0.000742569	1.39756	0.065	0.025	1	21
chr19-60334484-60334935	0.000742838	2.16141	0.035	0.008	1	21
chr17-11173696-11173975	0.000743098	2.19341	0.03	0.008	1	21
chr13-103311061-103311260	0.000743441	3.34271	0.022	0.002	1	21
chr13-51465501-51465935	0.000743831	1.77218	0.043	0.012	1	21
chr9-51284151-51284631	0.000743976	2.04474	0.039	0.009	1	21
chr18-78243530-78244189	0.000744238	1.23383	0.078	0.033	1	21
chr8-68156272-68156640	0.000745904	1.56357	0.061	0.019	1	21
chr12-86490096-86490507	0.00074726	1.39447	0.065	0.027	1	21
chr2-140215240-140216204	0.000747425	1.03408	0.1	0.05	1	21
chr1-120827498-120828394	0.000747599	1.72787	0.043	0.014	1	21
chr11-35504137-35504819	0.00074867	0.68335	0.183	0.125	1	21
chr3-111991488-111991857	0.000748838	1.94448	0.035	0.01	1	21
chr1-164924927-164925450	0.000749268	2.25963	0.035	0.007	1	21
chr3-56902768-56903488	0.00074949	1.42117	0.061	0.024	1	21
chr17-84715942-84716791	0.000750838	0.896385	0.13	0.073	1	21
chr1-78425217-78426978	0.00075175	0.767185	0.17	0.096	1	21
chr11-105203799-105204021	0.00075194	2.25963	0.035	0.007	1	21
chr3-138591393-138592310	0.00075199	1.32477	0.065	0.027	1	21
chr2-169757646-169757845	0.000753028	2.8263	0.022	0.004	1	21
chr2-141037101-141037431	0.000753095	2.52571	0.026	0.004	1	21
chr17-86039802-86040523	0.000753098	1.82823	0.039	0.011	1	21
chr1-150593280-150594006	0.000753824	1.14806	0.091	0.04	1	21
chr5-102783572-102783808	0.000754892	2.94452	0.022	0.003	1	21
chr12-70445060-70445650	0.000755165	1.61316	0.048	0.015	1	21
chr5-129585868-129586423	0.000755731	0.90421	0.113	0.062	1	21
chr14-98685413-98685772	0.000756957	2.09946	0.035	0.008	1	21
chr17-58752091-58753329	0.000758442	1.60806	0.052	0.017	1	21
chr8-35607039-35607381	0.000759221	1.34263	0.065	0.027	1	21
chr15-77581399-77582161	0.000759431	1.0864	0.096	0.045	1	21
chr4-125911531-125911940	0.000761451	1.33438	0.07	0.028	1	21
chr18-50838221-50838884	0.00076156	0.906339	0.113	0.063	1	21
chr14-54448848-54449645	0.000761676	1.08102	0.087	0.041	1	21
chr5-132073612-132075492	0.000761899	0.464809	0.283	0.221	1	21
chr9-77032393-77032592	0.000763048	2.94452	0.022	0.003	1	21
chr18-44580222-44580704	0.000764352	0.811833	0.143	0.084	1	21
chr3-121473944-121474143	0.000764605	3.34271	0.017	0.002	1	21
chr12-38793737-38793936	0.000766146	2.86005	0.022	0.003	1	21
chr2-33795701-33796263	0.000767105	1.39756	0.061	0.025	1	21
chr1-62618503-62619016	0.000768952	1.61762	0.048	0.016	1	21
chr3-69890390-69891205	0.000770816	1.66175	0.048	0.016	1	21
chr5-81526601-81526863	0.000772126	2.07093	0.035	0.009	1	21
chr3-153432208-153433367	0.000772376	1.30937	0.07	0.028	1	21
chr2-137064561-137064861	0.000772602	1.91436	0.039	0.011	1	21
chr2-150775479-150776145	0.000774119	1.15124	0.083	0.039	1	21
chr7-54191763-54192032	0.000774775	2.1301	0.035	0.008	1	21
chr8-112045586-112046540	0.000775062	0.988366	0.091	0.052	1	21
chr11-117779540-117779990	0.000775492	1.28107	0.065	0.028	1	21
chr4-68829452-68829694	0.000775504	2.52571	0.026	0.004	1	21
chr4-31601271-31601988	0.000775617	0.984837	0.117	0.061	1	21
chrX-86341306-86341505	0.000776114	3.23239	0.017	0.002	1	21
chr13-75523854-75524243	0.000776513	1.85249	0.048	0.013	1	21
chr9-32873879-32875632	0.000776846	1.59483	0.052	0.018	1	21
chr3-155296276-155296491	0.00077699	2.76096	0.022	0.004	1	21
chr18-34170725-34171264	0.000778268	1.74502	0.043	0.014	1	21
chr10-90552597-90552869	0.000778637	2.69845	0.026	0.004	1	21
chr10-51163382-51163962	0.000778782	2.80263	0.026	0.004	1	21
chr2-101471242-101471550	0.00077918	2.86005	0.022	0.003	1	21
chr9-66496196-66496422	0.000779774	2.52571	0.026	0.004	1	21
chr1-144921073-144921513	0.000782449	2.32665	0.03	0.006	1	21
chr13-105080931-105081785	0.000782576	1.35983	0.07	0.028	1	21
chr5-77514801-77515420	0.00078306	1.38126	0.065	0.024	1	21
chr15-86253268-86253612	0.000783895	1.87362	0.039	0.011	1	21
chr4-36827332-36827531	0.000785405	2.58102	0.026	0.004	1	21
chr12-9258494-9258951	0.000785657	2.59306	0.03	0.005	1	21
chr4-114834802-114835720	0.000786147	0.740344	0.157	0.1	1	21
chr18-42416300-42417543	0.000786157	1.32709	0.065	0.029	1	21
chr15-11596533-11596863	0.000786813	3.12992	0.017	0.002	1	21
chr4-82179177-82179376	0.000789413	3.4153	0.017	0.002	1	21
chr12-81280515-81281038	0.000791584	1.45185	0.061	0.022	1	21
chr9-76266466-76266994	0.000791638	1.83141	0.035	0.012	1	21
chr9-81006217-81006727	0.000791768	2.23892	0.03	0.008	1	21
chr17-90606584-90607403	0.00079245	0.930992	0.113	0.061	1	21
chr5-113408499-113408863	0.000792911	1.58173	0.052	0.017	1	21
chr14-101972706-101973104	0.000794022	1.29294	0.07	0.029	1	21
chr8-25483405-25483941	0.000794107	1.20603	0.083	0.033	1	21
chr19-59041446-59041868	0.000794916	2.86005	0.022	0.003	1	21
chr2-105340045-105340302	0.00079531	2.58102	0.026	0.004	1	21
chr4-150456983-150457549	0.00079622	1.74502	0.048	0.014	1	21
chr15-68943081-68943524	0.000796526	0.997394	0.1	0.052	1	21
chr16-27404242-27404441	0.000796792	3.12992	0.017	0.002	1	21
chr19-35075169-35075551	0.000796976	2.28667	0.03	0.006	1	21
chr10-85309953-85310424	0.000797792	1.50495	0.061	0.02	1	21
chr5-27334429-27335306	0.000798124	0.966087	0.104	0.054	1	21
chr9-115710082-115710610	0.000798567	1.97987	0.043	0.01	1	21
chr19-6888602-6888844	0.000798717	3.14188	0.017	0.002	1	21
chr1-164135917-164136656	0.000799318	1.55587	0.057	0.018	1	21
chr1-47665227-47666063	0.000799759	1.22936	0.096	0.038	1	21
chr5-16045123-16046076	0.000803726	1.03693	0.104	0.048	1	21
chr14-107494631-107495063	0.000803845	1.41109	0.061	0.024	1	21
chr3-81196621-81197199	0.000805	2.19341	0.035	0.007	1	21
chr15-90401512-90402255	0.000805447	2.17296	0.03	0.007	1	21
chr1-166401880-166402387	0.000806422	1.3617	0.065	0.025	1	21
chr1-160180567-160180854	0.000806973	1.8517	0.043	0.011	1	21
chr7-35008814-35009406	0.00080723	1.89317	0.039	0.011	1	21
chr4-120795637-120795841	0.000809846	2.27708	0.026	0.005	1	21
chr1-81041972-81042269	0.000810208	1.67676	0.052	0.016	1	21
chr8-113441554-113442131	0.000811066	2.09946	0.03	0.008	1	21
chr19-24816853-24817131	0.000812707	1.61762	0.048	0.017	1	21
chr19-24406520-24406861	0.000814056	2.24776	0.026	0.006	1	21
chr3-27029959-27030431	0.000814615	1.64501	0.048	0.015	1	21
chr4-7347367-7347757	0.000814618	1.76239	0.043	0.013	1	21
chr2-138543275-138543998	0.000816261	1.81139	0.043	0.012	1	21
chr15-74140891-74141221	0.000816342	2.01126	0.035	0.008	1	21
chr14-58351739-58352205	0.000816453	1.73844	0.048	0.015	1	21
chr7-142285953-142286479	0.000816604	1.02475	0.096	0.052	1	21
chr17-73605244-73605728	0.000817014	1.10512	0.078	0.038	1	21
chr1-56814908-56816125	0.00081818	0.871428	0.139	0.074	1	21
chr4-13090031-13090384	0.000819239	1.92047	0.039	0.01	1	21
chr9-37998620-37998945	0.000819826	1.89685	0.035	0.01	1	21
chr18-66321089-66321726	0.000820841	1.45468	0.057	0.024	1	21
chr1-9281204-9281418	0.000820865	2.63854	0.026	0.004	1	21
chr19-3880018-3880365	0.000821469	1.32477	0.07	0.027	1	21
chr18-71470320-71470901	0.000822031	1.34281	0.074	0.028	1	21
chr13-88561098-88561724	0.000822751	1.77996	0.043	0.013	1	21
chr1-126115156-126115918	0.000822887	1.39113	0.061	0.024	1	21
chr2-123616657-123617341	0.000823429	1.22506	0.087	0.036	1	21
chr11-8966148-8967213	0.000823874	2.04474	0.039	0.009	1	21
chr6-23784900-23785504	0.000824256	1.99374	0.035	0.01	1	21
chr14-73776104-73776513	0.000824265	1.79165	0.039	0.012	1	21
chr2-74239509-74239773	0.000824443	1.9689	0.035	0.01	1	21
chr9-58112581-58113736	0.000824821	0.672873	0.191	0.119	1	21
chr12-104964878-104965644	0.000825047	1.10986	0.091	0.04	1	21
chr13-118488448-118489069	0.000825402	1.59991	0.052	0.019	1	21
chr16-85165151-85165544	0.00082552	1.79776	0.043	0.013	1	21
chr5-107861295-107861744	0.000825835	2.36777	0.03	0.006	1	21
chr3-132019067-132019532	0.000825869	1.31766	0.074	0.028	1	21
chr2-117860760-117861023	0.000826921	3.57426	0.017	0.001	1	21
chr10-14783309-14783639	0.000828171	2.45371	0.03	0.005	1	21
chr6-144406005-144406937	0.000828611	1.29841	0.078	0.031	1	21
chr17-88537407-88537621	0.000829485	2.86005	0.022	0.003	1	21
chr4-137015783-137016078	0.000829766	2.76096	0.026	0.004	1	21
chr8-5670258-5670561	0.000829834	2.36502	0.035	0.006	1	21
chr1-92337379-92337862	0.000830065	1.18552	0.083	0.035	1	21
chr10-92873831-92874252	0.000830073	1.64984	0.061	0.017	1	21
chr3-90231104-90232231	0.000831303	0.501422	0.257	0.168	1	21
chr16-12837086-12837523	0.000831914	2.36777	0.03	0.006	1	21
chr2-120389757-120390250	0.000831983	1.87229	0.039	0.011	1	21
chr19-27490958-27491157	0.000832638	4.42191	0.013	0.001	1	21
chr12-53637607-53638446	0.000832851	1.13972	0.1	0.044	1	21
chr6-53229285-53229978	0.000832981	1.2004	0.096	0.038	1	21
chr1-172033293-172033832	0.000835172	2.01126	0.035	0.008	1	21
chr2-116200677-116202414	0.000836478	0.896385	0.126	0.073	1	21
chr18-18904485-18904689	0.000837766	3.27212	0.017	0.002	1	21
chr5-74110107-74110708	0.000837975	1.40693	0.061	0.025	1	21
chr1-187635724-187636228	0.00084074	1.91436	0.043	0.011	1	21
chr6-139494433-139494634	0.000841491	3.23239	0.017	0.002	1	21
chr2-102038000-102038868	0.000841822	0.839735	0.122	0.069	1	21
chr11-57651228-57651833	0.000842148	1.42138	0.057	0.021	1	21
chr10-58286033-58286247	0.000842905	2.94452	0.022	0.003	1	21
chr9-85851278-85851594	0.000846202	2.86005	0.022	0.003	1	21
chr11-48677773-48678391	0.000846239	1.326	0.065	0.028	1	21
chr5-23144587-23144852	0.000847937	3.03424	0.017	0.003	1	21
chr3-100734465-100735076	0.00084936	1.02701	0.1	0.051	1	21
chr1-149715130-149715428	0.000850338	1.99374	0.035	0.01	1	21
chrX-42078206-42078875	0.000850947	1.48216	0.057	0.021	1	21
chr17-81839849-81840521	0.000851868	1.57558	0.057	0.019	1	21
chr10-66383496-66383844	0.000852067	2.58102	0.026	0.004	1	21
chr12-78536497-78537155	0.000852693	1.83141	0.043	0.012	1	21
chr1-64046097-64046728	0.000853297	1.33501	0.078	0.028	1	21
chr16-47514746-47515198	0.000854671	2.32665	0.03	0.006	1	21
chr11-20683484-20683683	0.00085493	2.86005	0.022	0.003	1	21
chr10-56338966-56339437	0.000855412	1.69415	0.043	0.015	1	21
chr1-68115735-68115934	0.000856441	2.86005	0.022	0.003	1	21
chr5-126208106-126208708	0.000857183	2.78026	0.022	0.003	1	21
chr11-105065981-105066448	0.000857326	1.87121	0.048	0.012	1	21
chr8-74338353-74338553	0.000857737	3.12992	0.017	0.002	1	21
chr17-31432899-31433098	0.000858107	2.04474	0.035	0.009	1	21
chr4-7241196-7241644	0.000858198	1.31921	0.078	0.03	1	21
chrX-158995211-158995410	0.000860316	2.86005	0.022	0.003	1	21
chr18-56035076-56035416	0.000860448	1.94448	0.039	0.01	1	21
chr12-96526658-96526925	0.00086083	2.24776	0.026	0.006	1	21
chr7-56713151-56713449	0.000860869	2.63854	0.026	0.004	1	21
chr12-25068610-25068809	0.000861361	2.86005	0.022	0.003	1	21
chr6-145686569-145686892	0.000862495	1.6032	0.048	0.017	1	21
chr4-59319384-59319668	0.000862641	2.36777	0.03	0.005	1	21
chr17-70322736-70323529	0.000863231	1.19312	0.078	0.036	1	21
chr9-91030725-91031103	0.000863691	1.95532	0.035	0.009	1	21
chr15-95858921-95859349	0.00086408	1.81577	0.048	0.013	1	21
chr3-109399974-109400745	0.0008642	2.01126	0.03	0.008	1	21
chr2-95838963-95839331	0.000865421	2.24776	0.03	0.006	1	21
chr3-29359053-29359252	0.000865477	3.14188	0.017	0.002	1	21
chr3-82065042-82065394	0.000867172	2.20988	0.03	0.007	1	21
chr10-42089722-42090219	0.000867591	1.734	0.043	0.013	1	21
chr7-144327987-144328186	0.00086765	2.07093	0.035	0.009	1	21
chr19-23323977-23324405	0.000867797	1.81139	0.043	0.012	1	21
chr16-45912157-45912604	0.000867978	1.58173	0.057	0.018	1	21
chr11-78708209-78708608	0.000868224	2.49868	0.026	0.005	1	21
chr6-135664852-135665446	0.000868338	1.61223	0.057	0.018	1	21
chr15-63371241-63371654	0.000869505	2.19341	0.035	0.007	1	21
chr4-151170226-151171269	0.000871193	0.609583	0.209	0.138	1	21
chr7-46221949-46222379	0.000872048	1.18552	0.065	0.034	1	21
chr3-128087251-128087668	0.000874444	2.1301	0.035	0.008	1	21
chr6-21672824-21673097	0.000874963	2.58102	0.026	0.004	1	21
chr15-51104970-51106280	0.000875353	0.979393	0.1	0.052	1	21
chr10-71044715-71044940	0.000875463	2.64267	0.026	0.004	1	21
chr5-61338920-61339254	0.00087562	2.04474	0.035	0.009	1	21
chr1-184140576-184140827	0.000876915	2.36777	0.03	0.006	1	21
chr8-82306472-82306788	0.000877342	3.14188	0.017	0.002	1	21
chr3-56414630-56415161	0.0008774	1.5608	0.048	0.017	1	21
chr1-11246586-11246854	0.00087879	2.74731	0.026	0.004	1	21
chr14-33797202-33798396	0.00087903	1.03763	0.109	0.052	1	21
chr8-48649601-48650236	0.000879448	1.4331	0.057	0.021	1	21
chr2-153457179-153457824	0.000879932	1.42584	0.057	0.025	1	21
chr8-36704392-36705066	0.000880051	1.19384	0.078	0.036	1	21
chr7-74417037-74417270	0.000880861	2.20988	0.03	0.007	1	21
chr6-148562286-148562746	0.00088237	1.83141	0.039	0.011	1	21
chr9-26692628-26692965	0.000884531	3.27212	0.017	0.002	1	21
chr10-63765521-63765933	0.00088605	2.01126	0.035	0.008	1	21
chr6-51921814-51922056	0.000886136	2.01901	0.039	0.009	1	21
chr7-122296654-122297072	0.000886857	1.69194	0.052	0.016	1	21
chr12-75031869-75032504	0.000887184	1.58173	0.057	0.018	1	21
chr1-79311608-79312294	0.000888962	1.98302	0.035	0.009	1	21
chr16-95770362-95770914	0.000889277	0.933383	0.117	0.065	1	21
chr19-17180602-17180896	0.000890031	1.67758	0.048	0.015	1	21
chr2-164195125-164195701	0.000890098	1.36416	0.057	0.022	1	21
chr18-59902253-59902573	0.000890837	1.87362	0.039	0.01	1	21
chr1-156183495-156184608	0.000890974	0.966132	0.113	0.056	1	21
chr2-158956701-158957260	0.000891412	1.2123	0.074	0.039	1	21
chr7-76428597-76429185	0.000892581	1.64501	0.048	0.015	1	21
chr4-76519005-76519204	0.000893714	3.03424	0.017	0.003	1	21
chr14-107068252-107068668	0.000894768	1.94448	0.039	0.01	1	21
chr8-25575839-25576354	0.000894897	1.24269	0.065	0.031	1	21
chr12-40015928-40016406	0.000895686	1.83141	0.043	0.012	1	21
chr16-16565463-16566520	0.000896485	1.77996	0.048	0.013	1	21
chr6-97132775-97133201	0.000896666	1.94448	0.039	0.01	1	21
chr9-16114800-16115316	0.000896718	1.64501	0.048	0.015	1	21
chr4-67890033-67890232	0.000896975	3.5924	0.013	0.002	1	21
chr16-6801480-6802212	0.000897687	0.872099	0.139	0.072	1	21
chr7-52467788-52467987	0.00089836	2.58102	0.026	0.004	1	21
chr10-46349465-46351089	0.000898409	0.842079	0.135	0.077	1	21
chr19-37314806-37315711	0.000900057	1.71091	0.048	0.014	1	21
chr1-105981727-105982097	0.000901131	1.92047	0.039	0.01	1	21
chr4-6064663-6065906	0.000901775	1.21928	0.078	0.036	1	21
chr1-170341001-170341560	0.000902516	1.81139	0.039	0.012	1	21
chr2-47351326-47351936	0.00090619	2.01126	0.03	0.008	1	21
chr16-51719126-51719751	0.000906837	1.34263	0.065	0.025	1	21
chr1-177543675-177544013	0.00090699	2.4101	0.03	0.005	1	21
chr11-18841192-18841391	0.00090853	2.42106	0.026	0.005	1	21
chr3-30507819-30509512	0.000910607	0.762637	0.161	0.094	1	21
chr14-36279918-36280718	0.000912566	2.1301	0.03	0.008	1	21
chr6-143498727-143498934	0.000912597	2.1301	0.035	0.008	1	21
chr9-35466023-35466222	0.000913142	2.47244	0.026	0.004	1	21
chr13-118358542-118359136	0.000913836	1.09127	0.083	0.046	1	21
chr3-96920863-96921457	0.000915946	1.43132	0.061	0.023	1	21
chr6-45305035-45305295	0.000916144	2.63854	0.026	0.004	1	21
chr3-23974719-23975151	0.000916205	1.75297	0.043	0.013	1	21
chr9-115729317-115729791	0.000917812	1.56874	0.057	0.018	1	21
chr12-77222723-77223134	0.00091803	1.93587	0.039	0.011	1	21
chr8-34418494-34419507	0.000919297	1.39442	0.061	0.022	1	21
chr13-118087868-118088458	0.000919632	0.865991	0.135	0.073	1	21
chr4-98135474-98136154	0.000920276	1.70727	0.048	0.015	1	21
chr8-14600231-14600783	0.000920464	1.11978	0.087	0.043	1	21
chr12-9237516-9237977	0.000921503	1.45972	0.061	0.021	1	21
chr5-66427662-66427861	0.000922425	2.52571	0.022	0.004	1	21
chr2-159440715-159441015	0.000923373	1.93587	0.043	0.011	1	21
chr15-14101710-14102064	0.000923609	1.46442	0.065	0.023	1	21
chr1-71109559-71110269	0.000924138	1.04003	0.091	0.046	1	21
chr1-155311683-155311950	0.00092434	2.32665	0.03	0.006	1	21
chr10-102636222-102636890	0.000924585	2.04007	0.035	0.008	1	21
chr17-29817017-29817673	0.000925953	1.34263	0.07	0.027	1	21
chr3-53978692-53979044	0.000925987	2.63854	0.026	0.004	1	21
chr9-17013383-17013689	0.000926651	2.01901	0.039	0.009	1	21
chr3-12345090-12345303	0.000927316	3.23239	0.022	0.002	1	21
chr15-103544135-103544422	0.000927581	2.17296	0.03	0.007	1	21
chr19-50872605-50873082	0.000928158	2.5451	0.022	0.005	1	21
chr3-105893829-105895649	0.000928643	0.830505	0.143	0.079	1	21
chr10-120022769-120022978	0.000929158	1.94448	0.039	0.01	1	21
chr10-115759541-115759893	0.000929614	3.14188	0.017	0.002	1	21
chr8-37181731-37182117	0.000929859	2.20988	0.03	0.007	1	21
chrX-77632250-77632449	0.000931827	2.78026	0.022	0.003	1	21
chr6-64136141-64136781	0.000932576	1.79165	0.043	0.012	1	21
chr4-84011761-84012186	0.000933467	2.04007	0.03	0.008	1	21
chr17-30117864-30118357	0.000933528	1.52811	0.057	0.02	1	21
chr17-9883803-9884002	0.000934312	1.81139	0.039	0.012	1	21
chr18-73458908-73459502	0.000935116	1.5748	0.043	0.017	1	21
chr2-19954744-19955316	0.000935317	1.39756	0.061	0.024	1	21
chr18-77163906-77164172	0.000935318	2.58102	0.026	0.004	1	21
chr11-89273964-89274665	0.00093572	0.882235	0.126	0.067	1	21
chr11-98883747-98884353	0.000935808	1.27669	0.074	0.029	1	21
chr6-93181382-93181675	0.000936998	2.42106	0.026	0.005	1	21
chr6-84343546-84344072	0.000937942	1.48216	0.052	0.021	1	21
chr1-166182629-166183632	0.000939039	0.922592	0.113	0.062	1	21
chr3-64878357-64879073	0.000939491	1.07023	0.091	0.043	1	21
chr1-66589179-66589594	0.000940094	1.8517	0.039	0.012	1	21
chr14-91333465-91333769	0.000940109	2.19341	0.035	0.007	1	21
chr18-43193047-43193393	0.000940314	2.94452	0.022	0.003	1	21
chr8-101041189-101041593	0.000940601	2.86005	0.022	0.003	1	21
chr2-72605914-72606113	0.000940739	4.06693	0.013	0.001	1	21
chr11-65694952-65695373	0.000940928	1.53046	0.057	0.019	1	21
chr1-117529380-117530019	0.000941275	1.59749	0.048	0.015	1	21
chr10-69728700-69728899	0.000942299	2.01126	0.035	0.009	1	21
chr1-183938283-183939064	0.000942775	1.4051	0.061	0.022	1	21
chr10-98209474-98209833	0.000943953	1.59749	0.048	0.016	1	21
chr7-51362233-51363242	0.000944488	1.10308	0.083	0.042	1	21
chr7-95728654-95729330	0.000944842	1.71091	0.043	0.014	1	21
chr1-127530993-127531524	0.000946172	1.48216	0.061	0.021	1	21
chr9-63637546-63637765	0.000947014	2.94452	0.022	0.003	1	21
chrX-163296577-163297042	0.000948098	1.9689	0.035	0.009	1	21
chr15-103135439-103135860	0.000948268	1.08674	0.087	0.041	1	21
chr8-3487390-3487776	0.000948436	1.53046	0.057	0.018	1	21
chr15-43802875-43803654	0.00094859	1.33367	0.07	0.026	1	21
chr2-74668190-74668868	0.000948597	1.26396	0.07	0.027	1	21
chr1-61713472-61713992	0.000948743	1.33287	0.065	0.025	1	21
chr3-101219365-101219827	0.000949095	2.28667	0.03	0.005	1	21
chr8-119592310-119592540	0.000949142	2.58102	0.026	0.004	1	21
chr1-16069836-16070035	0.000949355	3.4153	0.017	0.002	1	21
chr17-38173662-38173973	0.000950961	2.70465	0.022	0.003	1	21
chr2-162562566-162562897	0.000952904	1.82823	0.039	0.01	1	21
chrX-102052330-102052768	0.000953183	1.32477	0.061	0.027	1	21
chr12-77045560-77046450	0.00095335	0.853126	0.135	0.072	1	21
chr14-10084581-10085213	0.000953595	2.09946	0.03	0.008	1	21
chr5-132693201-132693557	0.000954172	2.24776	0.03	0.006	1	21
chr17-77888101-77888687	0.00095444	1.21986	0.078	0.034	1	21
chr17-88773811-88774494	0.000954562	0.901927	0.113	0.059	1	21
chr10-66148427-66148626	0.00095487	2.20988	0.03	0.007	1	21
chr4-69767788-69768103	0.000956555	2.86005	0.022	0.003	1	21
chr18-71942273-71942729	0.000957384	2.16141	0.035	0.007	1	21
chr2-48279812-48280244	0.000957694	1.61316	0.048	0.015	1	21
chr8-68387472-68387671	0.000957729	3.12992	0.017	0.002	1	21
chr10-19761101-19761779	0.000959138	1.26935	0.07	0.032	1	21
chr5-126207529-126207951	0.000961176	2.01126	0.035	0.009	1	21
chr17-67253078-67253357	0.000963108	2.28667	0.026	0.006	1	21
chr12-69400438-69401439	0.00096315	0.816555	0.135	0.076	1	21
chr15-32471338-32471912	0.000963669	1.00498	0.091	0.048	1	21
chr3-46186776-46187142	0.000963938	2.76096	0.022	0.004	1	21
chr18-23795240-23795994	0.000965638	1.05646	0.104	0.047	1	21
chr9-46365277-46365657	0.000966138	1.92814	0.035	0.009	1	21
chr13-95113573-95114118	0.000967025	1.81139	0.039	0.012	1	21
chr8-64419916-64420373	0.000967157	1.49351	0.057	0.02	1	21
chr4-128207147-128207831	0.000967651	1.13878	0.083	0.035	1	21
chr11-58374980-58375295	0.000968304	4.42191	0.013	0.001	1	21
chr1-10349571-10349794	0.000968973	3.78227	0.013	0.001	1	21
chr19-19389760-19390253	0.000969081	2.47244	0.026	0.005	1	21
chr12-39378872-39379191	0.000969123	1.92047	0.039	0.01	1	21
chr2-173564099-173564782	0.000971059	0.717136	0.178	0.111	1	21
chr1-31785097-31785296	0.000971342	3.27212	0.017	0.002	1	21
chr16-81405483-81406204	0.000972005	1.50495	0.057	0.021	1	21
chr9-111941188-111941770	0.000972787	0.966038	0.1	0.053	1	21
chr11-96532999-96533198	0.000972957	2.20988	0.03	0.006	1	21
chr13-57990192-57990486	0.000972964	2.4101	0.03	0.005	1	21
chr2-128498904-128499103	0.000973271	2.86005	0.022	0.003	1	21
chr1-74174534-74175016	0.000973999	1.52811	0.057	0.02	1	21
chr9-26708723-26708989	0.000974874	3.12992	0.017	0.002	1	21
chr14-120365740-120365939	0.000975028	2.04007	0.035	0.008	1	21
chr1-176170858-176171299	0.000976057	1.30113	0.065	0.029	1	21
chr1-3455412-3455818	0.000976514	1.73844	0.048	0.015	1	21
chr4-9844012-9844588	0.000976672	1.17381	0.065	0.036	1	21
chr4-93552380-93553271	0.000977254	0.846197	0.157	0.083	1	21
chr16-38012979-38013178	0.0009776	3.02243	0.017	0.002	1	21
chr7-126314315-126314527	0.000978042	2.6328	0.022	0.003	1	21
chr18-57126210-57126565	0.000978264	2.06946	0.03	0.008	1	21
chr4-127389271-127390088	0.000979921	1.03693	0.1	0.047	1	21
chr18-47341034-47341595	0.000980251	1.28605	0.065	0.026	1	21
chr9-88005805-88006646	0.000980868	1.50495	0.061	0.021	1	21
chr16-84876120-84876374	0.000980997	1.98302	0.035	0.009	1	21
chr7-95811176-95811767	0.000981849	2.0976	0.039	0.009	1	21
chr1-155557704-155558705	0.000983585	0.607349	0.187	0.129	1	21
chr5-13453951-13454150	0.000984432	3.4153	0.017	0.002	1	21
chr18-17925170-17925638	0.000985297	1.80607	0.039	0.011	1	21
chr18-16025153-16025352	0.000985738	2.47244	0.026	0.005	1	21
chr2-140719193-140719618	0.000985856	2.19341	0.026	0.007	1	21
chr15-46802538-46803423	0.000987221	1.23383	0.07	0.032	1	21
chr5-39120803-39121002	0.000987324	3.4153	0.017	0.002	1	21
chr6-17422397-17422727	0.00098913	2.37145	0.026	0.005	1	21
chr7-92214892-92215272	0.0009903	1.78423	0.039	0.011	1	21
chr3-28805027-28805957	0.000990559	0.457133	0.278	0.21	1	21
chr1-28025675-28026245	0.000992434	1.629	0.048	0.015	1	21
chrX-134576808-134577143	0.000992623	1.93587	0.039	0.011	1	21
chr3-51760432-51760664	0.000992956	2.47244	0.026	0.005	1	21
chr8-64326197-64326536	0.000993067	2.42106	0.026	0.005	1	21
chr15-5616515-5616791	0.000993456	2.47244	0.026	0.005	1	21
chr8-114743119-114743479	0.00099397	1.9577	0.039	0.01	1	21
chr6-145683783-145684390	0.000995774	1.41586	0.061	0.021	1	21
chr11-34284208-34284451	0.000997953	2.20988	0.03	0.006	1	21
chr14-35837307-35837854	0.000998085	1.6032	0.048	0.017	1	21
chr19-31049072-31049733	0.000998542	1.39442	0.052	0.023	1	21
chr17-62735934-62736225	0.000999714	2.36777	0.03	0.006	1	21
chr3-140197222-140197818	0.00100016	1.74502	0.048	0.014	1	21
chr11-72147890-72148437	0.00100133	1.18022	0.074	0.036	1	21
chr8-39851338-39851644	0.00100273	2.27708	0.026	0.005	1	21
chr13-38603802-38604067	0.00100307	2.63854	0.026	0.004	1	21
chr2-95528101-95528304	0.0010033	2.76096	0.022	0.004	1	21
chr13-45651782-45652572	0.00100338	0.872857	0.126	0.069	1	21
chr2-106827858-106828057	0.00100352	2.20988	0.03	0.007	1	21
chr4-87148173-87148634	0.00100452	1.87362	0.035	0.011	1	21
chr18-46751412-46752025	0.00100458	1.51649	0.061	0.02	1	21
chr12-74451490-74451705	0.00100639	2.13697	0.03	0.007	1	21
chr17-65957767-65958591	0.00100698	1.06814	0.104	0.05	1	21
chr10-41893465-41894331	0.00100867	1.89685	0.039	0.01	1	21
chr4-29529818-29530147	0.0010095	2.1301	0.035	0.008	1	21
chr12-107579407-107579795	0.00100962	2.01126	0.035	0.008	1	21
chr4-17751165-17751758	0.00101017	1.39173	0.07	0.028	1	21
chr10-68125839-68126484	0.00101061	1.45185	0.061	0.022	1	21
chr5-22138876-22139286	0.00101084	2.36502	0.03	0.006	1	21
chr12-110076840-110077757	0.00101091	1.48216	0.061	0.021	1	21
chr15-69823010-69823294	0.00101312	2.86005	0.022	0.003	1	21
chr5-114004834-114005512	0.0010132	1.19233	0.083	0.034	1	21
chr7-114700529-114701257	0.00101321	1.17201	0.083	0.034	1	21
chr1-53383785-53384581	0.00101437	1.50495	0.057	0.021	1	21
chr5-149495541-149496939	0.00101688	0.801498	0.13	0.076	1	21
chr15-35359222-35359811	0.00101741	1.47267	0.065	0.021	1	21
chr8-113821222-113821705	0.00101785	1.66055	0.043	0.014	1	21
chr17-83532440-83532717	0.00101797	3.27212	0.017	0.002	1	21
chr9-6193015-6193361	0.00102023	1.92047	0.039	0.01	1	21
chr17-59368407-59368913	0.00102184	1.61762	0.048	0.016	1	21
chr18-36589265-36589553	0.0010229	2.1301	0.035	0.008	1	21
chr19-3586516-3586915	0.00102346	1.9689	0.035	0.01	1	21
chr10-21236965-21237298	0.00102424	2.17296	0.03	0.007	1	21
chr15-72571802-72572864	0.00102632	0.793517	0.135	0.082	1	21
chr1-27695803-27696007	0.00102647	2.78026	0.022	0.003	1	21
chr14-100274845-100275067	0.00102759	2.42106	0.026	0.005	1	21
chr18-55694544-55695277	0.00102824	1.00495	0.109	0.053	1	21
chr13-89609625-89609849	0.00102851	3.14188	0.017	0.002	1	21
chr16-29704453-29704988	0.00102863	1.66175	0.052	0.015	1	21
chr7-135344963-135345327	0.00102946	1.53046	0.052	0.019	1	21
chr2-59036422-59036801	0.00103035	2.78026	0.022	0.003	1	21
chr10-74760519-74761048	0.00103084	1.63488	0.052	0.017	1	21
chr6-141425822-141426830	0.00103102	1.28107	0.061	0.028	1	21
chrX-41616812-41617446	0.00103127	1.629	0.043	0.015	1	21
chr16-60127917-60128173	0.00103135	2.24776	0.026	0.006	1	21
chr9-49298259-49298483	0.00103274	2.78026	0.022	0.003	1	21
chr16-49900501-49900752	0.00103284	1.90146	0.035	0.009	1	21
chr13-74790205-74790404	0.00103304	3.14188	0.017	0.002	1	21
chr1-163414359-163414642	0.00103372	1.87362	0.039	0.011	1	21
chr12-5867915-5869006	0.00103404	1.07566	0.078	0.043	1	21
chr4-105143084-105143283	0.00103593	4.06693	0.013	0.001	1	21
chr5-91106317-91106516	0.00103612	3.27212	0.017	0.002	1	21
chr13-117694517-117694925	0.00103654	1.66121	0.039	0.015	1	21
chr1-159750475-159750708	0.00103769	1.95532	0.035	0.009	1	21
chr13-28867114-28867618	0.0010381	1.78649	0.039	0.014	1	21
chr14-35884664-35885041	0.00103977	1.734	0.039	0.013	1	21
chr1-72324839-72325347	0.00104011	1.5748	0.052	0.017	1	21
chr11-36832624-36833098	0.00104014	1.48096	0.057	0.02	1	21
chr8-112494369-112494680	0.00104214	1.87362	0.039	0.01	1	21
chr12-11755570-11756274	0.0010426	1.15378	0.091	0.04	1	21
chr4-22088424-22088852	0.00104316	2.0976	0.035	0.008	1	21
chr18-41876060-41876259	0.00104502	2.42106	0.026	0.005	1	21
chr5-149909103-149909686	0.00104525	1.21347	0.07	0.03	1	21
chr6-93070950-93071398	0.00104585	1.74502	0.048	0.013	1	21
chr5-115982799-115983357	0.00104589	1.42584	0.07	0.025	1	21
chr16-69582016-69582215	0.00104681	3.57426	0.013	0.001	1	21
chr3-9055776-9056233	0.00104704	1.54311	0.048	0.019	1	21
chr3-30257583-30258161	0.00104708	1.76239	0.043	0.014	1	21
chr11-85640505-85641330	0.00104802	0.826674	0.143	0.076	1	21
chr9-47375490-47375903	0.00104818	2.04849	0.039	0.01	1	21
chr13-42995900-42996968	0.00104843	0.752891	0.152	0.093	1	21
chr9-113404927-113405261	0.00104866	1.82823	0.039	0.011	1	21
chr17-50048069-50048499	0.00104881	1.42584	0.061	0.024	1	21
chr16-77273165-77273678	0.00104911	1.07127	0.087	0.047	1	21
chr19-57907265-57907662	0.00104928	2.42106	0.026	0.005	1	21
chr8-63114881-63115080	0.00104946	2.70465	0.022	0.003	1	21
chr5-12365706-12366227	0.00104972	1.44218	0.061	0.027	1	21
chr1-155728932-155729699	0.00105114	1.00813	0.096	0.049	1	21
chr12-10571733-10572381	0.00105207	1.67758	0.048	0.015	1	21
chr15-93789592-93790117	0.00105327	1.734	0.043	0.013	1	21
chr4-95603354-95603553	0.00105463	2.24776	0.026	0.006	1	21
chr6-109835736-109835952	0.00105485	2.43652	0.022	0.004	1	21
chr10-90661204-90661964	0.00105514	1.23526	0.061	0.031	1	21
chr12-70577823-70578067	0.00105691	2.13697	0.03	0.007	1	21
chr5-76620078-76620690	0.00105996	1.92814	0.035	0.009	1	21
chr11-89945115-89945544	0.00106005	1.98302	0.035	0.009	1	21
chr15-40770209-40770427	0.00106135	2.70465	0.022	0.003	1	21
chr3-49523467-49524017	0.00106266	1.66175	0.048	0.016	1	21
chr9-116426244-116426810	0.00106489	1.26864	0.065	0.03	1	21
chr11-33330226-33330425	0.0010659	2.37145	0.026	0.005	1	21
chr17-74166000-74166423	0.00106765	3.14188	0.017	0.002	1	21
chr11-89202839-89203260	0.00106863	1.92047	0.035	0.01	1	21
chr8-107503073-107503545	0.00107006	1.64501	0.043	0.015	1	21
chr1-96747410-96747609	0.00107247	3.4153	0.017	0.002	1	21
chr4-52117643-52118427	0.0010741	1.29583	0.074	0.03	1	21
chr1-41826838-41827037	0.00107687	3.4153	0.017	0.002	1	21
chr11-108444442-108444796	0.00107865	2.20988	0.026	0.007	1	21
chr13-9393110-9393309	0.00107969	3.78227	0.013	0.001	1	21
chr13-97524039-97524374	0.00107988	1.98302	0.035	0.009	1	21
chr4-80650480-80650679	0.00108011	2.70465	0.022	0.003	1	21
chr9-29332809-29333008	0.00108067	2.6328	0.022	0.003	1	21
chr9-98375235-98376298	0.00108075	1.35983	0.065	0.027	1	21
chr8-110687384-110688127	0.0010808	1.94448	0.039	0.009	1	21
chr14-10298760-10299430	0.00108198	2.13697	0.03	0.007	1	21
chr5-52491525-52492079	0.00108276	1.79165	0.043	0.012	1	21
chr8-81931625-81932110	0.00108295	4.06693	0.013	0.001	1	21
chr4-98659233-98659638	0.00108325	2.4101	0.026	0.005	1	21
chr4-99416634-99417238	0.00108335	1.79165	0.043	0.011	1	21
chr13-79051232-79051985	0.0010834	1.38382	0.061	0.023	1	21
chr1-6605753-6606289	0.0010839	1.38126	0.061	0.024	1	21
chr1-102422568-102423212	0.00108623	1.62141	0.057	0.017	1	21
chr5-125151727-125152431	0.00108754	0.607349	0.209	0.129	1	21
chr6-100520664-100521139	0.0010876	1.45185	0.052	0.023	1	21
chr7-65049518-65050029	0.00108783	0.984566	0.104	0.05	1	21
chr15-8747666-8747865	0.0010897	2.6328	0.022	0.003	1	21
chr13-38788304-38788503	0.00109057	3.14188	0.017	0.002	1	21
chr1-121250011-121250210	0.00109105	2.37145	0.026	0.005	1	21
chr8-95630320-95630648	0.0010913	1.75297	0.043	0.012	1	21
chr2-173566555-173567183	0.00109201	0.811833	0.13	0.083	1	21
chr6-61487034-61487290	0.00109272	2.20988	0.03	0.006	1	21
chr12-46022674-46022873	0.001093	3.14188	0.017	0.002	1	21
chr7-35989294-35989836	0.00109401	1.34241	0.065	0.025	1	21
chr19-31228396-31228804	0.00109497	1.95532	0.035	0.009	1	21
chr15-17035767-17036120	0.00109677	1.46885	0.057	0.02	1	21
chr6-138128379-138129459	0.00109786	1.30577	0.083	0.031	1	21
chr5-120298018-120298404	0.00109821	1.85075	0.039	0.011	1	21
chr18-52350921-52351226	0.00109849	2.32665	0.022	0.006	1	21
chr11-45310577-45311032	0.00109905	1.79165	0.043	0.012	1	21
chr10-86242653-86243454	0.00109933	0.886329	0.13	0.075	1	21
chr9-23344450-23344649	0.00110183	2.63854	0.026	0.004	1	21
chr12-102127457-102128001	0.00110196	1.30713	0.065	0.026	1	21
chr17-12134777-12135305	0.00110236	1.27686	0.061	0.026	1	21
chr16-52837054-52837455	0.00110555	1.95532	0.035	0.009	1	21
chr18-32748206-32748705	0.00110563	1.33438	0.07	0.028	1	21
chr1-18953872-18954071	0.00110592	2.70465	0.022	0.003	1	21
chr2-180381258-180381496	0.00110815	1.71091	0.048	0.014	1	21
chr14-29238190-29238847	0.00110854	1.08656	0.091	0.042	1	21
chr18-42160295-42161228	0.00110933	1.25767	0.074	0.031	1	21
chr14-33406997-33407298	0.00110949	2.47244	0.026	0.005	1	21
chr19-60231729-60231954	0.0011098	2.42106	0.026	0.005	1	21
chr11-111996405-111996705	0.00111015	1.76273	0.039	0.011	1	21
chr10-115184604-115185074	0.0011123	1.38126	0.061	0.024	1	21
chr4-57028878-57029077	0.00111338	2.94452	0.022	0.003	1	21
chr11-33911932-33912671	0.00111386	0.787909	0.148	0.082	1	21
chr19-44725736-44726829	0.00111463	0.970608	0.091	0.051	1	21
chr3-105941417-105941804	0.00111543	2.20988	0.03	0.007	1	21
chr1-194051654-194051893	0.00111546	2.86005	0.022	0.003	1	21
chr1-59446362-59446865	0.00111637	1.35203	0.061	0.025	1	21
chr2-158720449-158721795	0.00111717	1.32477	0.065	0.027	1	21
chr8-37986842-37987291	0.00111768	1.45972	0.061	0.021	1	21
chr2-166545283-166546238	0.00111914	1.01767	0.087	0.048	1	21
chr9-84949185-84949539	0.00112126	2.1885	0.026	0.006	1	21
chr15-86068059-86068601	0.00112295	1.3753	0.078	0.027	1	21
chr4-143042517-143043118	0.00112296	1.48216	0.057	0.021	1	21
chr11-56862492-56863273	0.00112372	0.945759	0.109	0.058	1	21
chr12-79507058-79507626	0.00112451	1.35164	0.065	0.027	1	21
chr16-6973926-6974190	0.00112637	1.5608	0.048	0.017	1	21
chr6-56790519-56790718	0.00112856	2.56436	0.022	0.004	1	21
chr16-12471289-12471488	0.00112883	3.14188	0.017	0.002	1	21
chr3-39320974-39321173	0.00112973	2.42106	0.026	0.005	1	21
chr1-57917011-57917694	0.00112976	1.44863	0.052	0.021	1	21
chr1-15320575-15320943	0.00113021	1.63488	0.043	0.017	1	21
chr19-53274176-53274476	0.00113029	2.36777	0.026	0.006	1	21
chr6-54905848-54906612	0.00113073	0.735834	0.139	0.09	1	21
chr9-116298817-116299292	0.00113238	1.25504	0.078	0.033	1	21
chr13-114117965-114118680	0.00113248	0.962034	0.104	0.056	1	21
chr13-72889806-72890331	0.00113305	2.52571	0.026	0.004	1	21
chr13-29807999-29808489	0.0011334	1.69681	0.043	0.013	1	21
chr9-104989800-104990076	0.00113517	2.52571	0.026	0.004	1	21
chr2-143031503-143031727	0.00113737	1.92047	0.039	0.01	1	21
chr4-45082974-45083278	0.00113925	1.13223	0.074	0.036	1	21
chr5-83324258-83324690	0.00113942	1.95532	0.03	0.009	1	21
chr9-34241489-34241882	0.00113986	2.13697	0.026	0.007	1	21
chr15-11830537-11831100	0.00114129	1.58173	0.057	0.018	1	21
chr18-56468913-56469147	0.00114379	2.70465	0.022	0.003	1	21
chr3-118044653-118045572	0.00114441	1.05155	0.096	0.046	1	21
chr6-93601506-93601908	0.00114452	2.20988	0.03	0.006	1	21
chr9-102261600-102261864	0.00114528	1.51961	0.052	0.017	1	21
chr10-65360535-65360734	0.00114612	2.91212	0.017	0.002	1	21
chr8-68004907-68005548	0.00114616	0.929666	0.109	0.058	1	21
chr16-96573088-96573724	0.00114704	1.28479	0.07	0.029	1	21
chr2-171369625-171370021	0.00114822	2.52571	0.026	0.004	1	21
chr2-104855502-104855953	0.00114987	2.42106	0.026	0.005	1	21
chr12-49191022-49191861	0.00115009	1.54311	0.057	0.018	1	21
chr9-67994335-67994792	0.00115108	1.49351	0.057	0.02	1	21
chr17-84217801-84218059	0.0011513	2.86005	0.022	0.003	1	21
chr12-6055403-6056035	0.00115146	1.12812	0.078	0.033	1	21
chr1-168366085-168367115	0.00115164	0.73986	0.161	0.101	1	21
chr7-68815651-68815914	0.00115277	2.6328	0.022	0.003	1	21
chr19-28258133-28259609	0.00115377	0.876448	0.13	0.078	1	21
chr14-81003565-81003807	0.00115381	2.63854	0.022	0.004	1	21
chr18-81590067-81590266	0.00115411	2.70465	0.022	0.003	1	21
chr7-40102826-40103953	0.00115469	0.952806	0.091	0.052	1	21
chr5-149947000-149947416	0.00115472	1.92047	0.039	0.01	1	21
chr9-116873898-116874162	0.00115729	1.67857	0.043	0.013	1	21
chr6-117071764-117072573	0.00115798	2.00136	0.03	0.008	1	21
chr3-38813170-38813557	0.00115799	2.28667	0.03	0.006	1	21
chr15-5430230-5430588	0.00115808	2.78026	0.022	0.003	1	21
chr18-53155020-53155941	0.00115837	1.27669	0.074	0.028	1	21
chr12-39907687-39908129	0.00115881	2.64267	0.022	0.005	1	21
chr2-43060109-43060997	0.00115907	2.13697	0.03	0.007	1	21
chr11-120242904-120243635	0.00116101	0.823455	0.117	0.072	1	21
chr13-50479126-50479393	0.00116168	2.69845	0.026	0.004	1	21
chr15-97107619-97108001	0.0011617	2.01901	0.035	0.009	1	21
chr5-111893990-111894477	0.0011617	0.73902	0.143	0.087	1	21
chr3-110580120-110580319	0.00116336	3.27212	0.017	0.002	1	21
chr12-28150860-28151566	0.00116362	1.40108	0.057	0.024	1	21
chr13-94598531-94598961	0.00116365	1.34241	0.065	0.025	1	21
chr2-115943089-115943368	0.0011642	1.83141	0.039	0.012	1	21
chr8-12824543-12824819	0.00116601	2.28667	0.026	0.006	1	21
chr10-125922022-125922250	0.00116615	2.23892	0.039	0.007	1	21
chr11-44616866-44617399	0.0011724	0.708685	0.139	0.083	1	21
chr2-79456394-79457055	0.00117398	0.667279	0.161	0.105	1	21
chr8-31225792-31226228	0.00117569	1.15592	0.074	0.034	1	21
chr6-88403290-88403536	0.00117608	2.16141	0.03	0.008	1	21
chr16-91013420-91013809	0.00117808	1.28971	0.07	0.027	1	21
chr4-151667823-151668314	0.00118046	1.41109	0.065	0.023	1	21
chr5-73853469-73854545	0.0011805	0.673875	0.152	0.102	1	21
chr14-117836120-117836323	0.00118203	2.6328	0.022	0.003	1	21
chr3-110626144-110626669	0.00118411	1.32338	0.065	0.025	1	21
chr9-60115413-60116016	0.00118492	1.67676	0.043	0.016	1	21
chr15-5128560-5128896	0.00118544	1.82823	0.039	0.011	1	21
chr16-77931369-77932003	0.00118566	1.52811	0.061	0.02	1	21
chr9-55398893-55399528	0.00118623	1.09826	0.083	0.04	1	21
chr2-156913682-156914041	0.0011873	2.01126	0.035	0.009	1	21
chr18-33527962-33528267	0.00118925	2.24776	0.03	0.006	1	21
chr7-96907950-96908473	0.00118956	1.48216	0.061	0.02	1	21
chr12-79713333-79713591	0.00118969	1.98302	0.035	0.009	1	21
chr13-57159451-57159990	0.00119145	1.10308	0.087	0.042	1	21
chr7-120422821-120423106	0.00119191	2.94452	0.022	0.003	1	21
chr14-76780505-76781653	0.00119208	0.979899	0.1	0.049	1	21
chr7-96104893-96105227	0.0011923	2.70465	0.022	0.003	1	21
chr8-8238195-8238394	0.0011926	2.6328	0.022	0.003	1	21
chr14-101692893-101693265	0.00119493	2.70465	0.022	0.003	1	21
chr6-42913631-42913978	0.00119498	2.5451	0.026	0.005	1	21
chr4-127961783-127962509	0.00119874	1.29529	0.061	0.026	1	21
chr10-70034863-70035227	0.00120005	1.36071	0.065	0.025	1	21
chr16-25087662-25088663	0.0012002	1.3017	0.061	0.024	1	21
chr4-124520078-124521193	0.00120104	0.442345	0.313	0.217	1	21
chr2-51895282-51896035	0.00120221	0.989249	0.1	0.049	1	21
chr18-74424710-74424940	0.00120277	2.78026	0.022	0.003	1	21
chrX-103741213-103741913	0.00120358	1.22683	0.074	0.033	1	21
chr15-96147406-96148048	0.00120395	1.89317	0.039	0.011	1	21
chr9-56221113-56221363	0.00120422	2.06946	0.035	0.008	1	21
chr5-141379718-141380329	0.00120581	1.51793	0.052	0.019	1	21
chr8-108691235-108692507	0.00120595	0.791733	0.139	0.084	1	21
chr14-32292178-32292759	0.00120656	0.799717	0.157	0.085	1	21
chrX-114714075-114714274	0.00120681	4.06693	0.013	0.001	1	21
chr10-122753085-122753819	0.00120745	1.4331	0.057	0.02	1	21
chr1-151259083-151259282	0.00120788	2.70465	0.022	0.003	1	21
chr1-48936879-48937254	0.00120825	2.28667	0.026	0.006	1	21
chr4-71811407-71811860	0.00120828	1.26864	0.07	0.029	1	21
chr12-37540815-37541318	0.00120882	1.69415	0.048	0.014	1	21
chr4-79443662-79443861	0.00121416	3.03424	0.017	0.003	1	21
chr1-95375357-95376326	0.00121454	1.48216	0.061	0.021	1	21
chr8-113516041-113516500	0.00121498	1.77218	0.043	0.012	1	21
chr17-61217007-61217663	0.00121568	1.34217	0.061	0.023	1	21
chr13-93900024-93900493	0.00121697	1.75297	0.039	0.012	1	21
chr18-3867473-3867849	0.00121781	1.4267	0.061	0.022	1	21
chr3-117996767-117996993	0.00121865	2.56436	0.022	0.004	1	21
chr7-116064239-116064438	0.0012299	2.70465	0.022	0.003	1	21
chr19-31050198-31050468	0.00123018	2.24776	0.03	0.006	1	21
chr7-133460097-133460320	0.00123071	2.37145	0.026	0.005	1	21
chr2-61176511-61176801	0.00123078	1.78423	0.039	0.011	1	21
chr2-79867909-79868108	0.00123159	2.89473	0.022	0.003	1	21
chr9-25683599-25683901	0.0012316	2.32349	0.022	0.005	1	21
chr9-29989841-29990278	0.00123162	1.58893	0.052	0.016	1	21
chr5-81694304-81694503	0.00123234	2.86005	0.022	0.003	1	21
chr3-153400450-153400675	0.00123235	2.09946	0.035	0.008	1	21
chr17-3273589-3274110	0.00123259	0.975969	0.096	0.046	1	21
chr1-19673531-19673900	0.00123271	2.17296	0.03	0.007	1	21
chr14-108049953-108050399	0.00123323	1.37902	0.065	0.025	1	21
chr4-82051779-82052013	0.00123359	2.58102	0.026	0.004	1	21
chrX-143365361-143365640	0.00123411	2.56436	0.022	0.004	1	21
chr3-92620836-92621394	0.0012349	2.07093	0.03	0.009	1	21
chr2-140870615-140870974	0.00123515	2.37145	0.026	0.005	1	21
chr5-135507518-135508555	0.00123558	0.746298	0.157	0.096	1	21
chr8-84092499-84092783	0.00123612	2.32349	0.026	0.005	1	21
chr12-43006581-43007080	0.00123884	1.95532	0.035	0.009	1	21
chr2-135136766-135137236	0.00123924	1.55587	0.052	0.018	1	21
chr11-22883535-22884291	0.00124202	2.04474	0.035	0.009	1	21
chr3-135569492-135570324	0.00124235	1.67676	0.043	0.015	1	21
chr4-80130362-80130812	0.00124245	2.8263	0.026	0.003	1	21
chr5-141301632-141302228	0.00124515	1.75297	0.043	0.012	1	21
chr16-10369281-10369883	0.00124533	1.64276	0.043	0.014	1	21
chr8-64067048-64067433	0.00124569	2.09946	0.035	0.008	1	21
chr3-142887387-142887722	0.00124607	2.78026	0.022	0.003	1	21
chr15-67634288-67634640	0.0012475	1.76273	0.039	0.011	1	21
chr4-104572390-104573012	0.00124866	1.19046	0.065	0.031	1	21
chr16-71845226-71846077	0.00124909	1.62519	0.039	0.014	1	21
chr13-112188917-112189432	0.00125044	1.93587	0.035	0.011	1	21
chr5-28165961-28167074	0.00125121	1.04715	0.083	0.042	1	21
chr2-30874306-30874730	0.00125154	1.87362	0.035	0.011	1	21
chr16-24229209-24230005	0.00125174	0.949811	0.113	0.057	1	21
chr11-12126432-12126945	0.00125188	1.89685	0.035	0.01	1	21
chr11-44244664-44245132	0.00125237	1.98302	0.035	0.009	1	21
chr8-26626275-26627068	0.00125299	0.894099	0.109	0.059	1	21
chr10-10189300-10189574	0.00125333	1.95532	0.03	0.009	1	21
chr3-136221061-136221636	0.00125341	1.734	0.039	0.013	1	21
chr15-60833091-60833463	0.00125418	2.6328	0.022	0.003	1	21
chr1-103327986-103328584	0.00125427	1.75297	0.043	0.012	1	21
chr4-87739101-87740061	0.00125432	0.755199	0.139	0.089	1	21
chr16-34937592-34937791	0.00125549	2.28667	0.026	0.006	1	21
chr6-102372589-102372834	0.00125742	2.86005	0.022	0.003	1	21
chr4-154346664-154347176	0.00125904	1.34241	0.061	0.024	1	21
chr18-22504163-22504492	0.00125926	1.63218	0.043	0.016	1	21
chr3-65022390-65022676	0.00125931	2.49903	0.022	0.004	1	21
chr2-130144512-130145001	0.00125935	1.97987	0.035	0.01	1	21
chr10-98155712-98156257	0.00126051	1.4938	0.065	0.022	1	21
chr10-58418206-58418876	0.00126077	2.58102	0.022	0.004	1	21
chr5-115348461-115349442	0.00126228	0.419671	0.278	0.216	1	21
chr1-182886873-182887249	0.00126279	1.94448	0.039	0.01	1	21
chr2-165254365-165254968	0.00126355	1.13103	0.091	0.039	1	21
chr8-114956305-114957158	0.00126505	1.29294	0.065	0.028	1	21
chr14-28697874-28698158	0.00126557	2.24776	0.03	0.006	1	21
chr4-140381242-140381441	0.00126733	2.28667	0.03	0.006	1	21
chr1-76490555-76491085	0.00127001	1.28479	0.07	0.029	1	21
chr12-91084151-91084679	0.00127336	1.31171	0.061	0.024	1	21
chr15-94049760-94050483	0.00127348	1.32179	0.061	0.024	1	21
chr12-73531582-73532710	0.00127425	0.799146	0.143	0.079	1	21
chr11-88489300-88490390	0.00127525	1.5608	0.048	0.017	1	21
chr13-32741484-32742041	0.00127558	1.33367	0.07	0.027	1	21
chr1-133095396-133095934	0.00127872	1.93587	0.039	0.011	1	21
chr3-104293821-104294097	0.00128071	2.24776	0.026	0.006	1	21
chr12-29315777-29316124	0.00128085	2.28667	0.03	0.006	1	21
chr16-41975764-41976024	0.00128133	1.95532	0.035	0.009	1	21
chr13-97791776-97791975	0.00128189	2.52571	0.026	0.004	1	21
chr3-80848653-80848990	0.00128504	1.71529	0.043	0.013	1	21
chr6-21510356-21511292	0.00128504	0.853126	0.13	0.073	1	21
chr17-76769216-76770105	0.00128561	1.13223	0.083	0.036	1	21
chr1-77673120-77673528	0.0012857	2.20988	0.03	0.006	1	21
chr1-116097961-116098583	0.00128702	2.09946	0.026	0.008	1	21
chr7-58421284-58421692	0.0012873	2.58102	0.022	0.004	1	21
chr12-101603464-101603838	0.00128735	2.78026	0.022	0.003	1	21
chr1-186608979-186609178	0.00128806	3.03424	0.022	0.002	1	21
chr13-47087479-47087768	0.00128812	2.94452	0.022	0.003	1	21
chr5-99742803-99743235	0.00128825	1.75297	0.039	0.013	1	21
chr11-25770882-25771459	0.0012883	1.53321	0.048	0.017	1	21
chr10-119638023-119638308	0.00128834	1.80607	0.039	0.011	1	21
chr7-143325402-143325601	0.00128882	2.94452	0.017	0.003	1	21
chr3-116773929-116774271	0.00128963	2.6328	0.022	0.003	1	21
chr10-53091600-53092180	0.00128997	1.75297	0.039	0.012	1	21
chr5-84263766-84264382	0.00129004	1.06483	0.087	0.043	1	21
chr7-24390688-24391499	0.00129089	0.818902	0.126	0.072	1	21
chr6-7832434-7833093	0.00129441	1.9689	0.039	0.01	1	21
chr6-70468916-70469484	0.00129503	1.21318	0.078	0.032	1	21
chr6-61994308-61994585	0.00129586	2.17296	0.03	0.006	1	21
chr1-57371342-57371820	0.00129661	2.17296	0.03	0.007	1	21
chr14-35418668-35419166	0.00129883	2.12478	0.039	0.008	1	21
chr11-53250858-53251174	0.00129889	1.49318	0.052	0.019	1	21
chr16-3743222-3744463	0.00129909	0.388475	0.309	0.247	1	21
chr9-117318531-117319644	0.00129989	0.952806	0.1	0.053	1	21
chr3-149802743-149803127	0.00130007	2.42106	0.026	0.005	1	21
chr2-124061212-124061452	0.00130046	2.28667	0.026	0.006	1	21
chr14-100867316-100868166	0.00130187	0.859488	0.117	0.068	1	21
chr6-65670992-65671892	0.00130364	0.749257	0.135	0.084	1	21
chr9-40517787-40518308	0.00130384	1.29529	0.061	0.025	1	21
chr14-119153742-119154120	0.00130547	1.78423	0.039	0.011	1	21
chr10-5345245-5345674	0.00130579	2.09946	0.03	0.008	1	21
chr9-17419819-17420018	0.00130643	2.91212	0.017	0.002	1	21
chr10-87554474-87554843	0.00130839	1.58893	0.052	0.017	1	21
chr6-134219180-134220429	0.00130867	0.770929	0.143	0.085	1	21
chr1-68973448-68973962	0.00130973	1.4331	0.057	0.02	1	21
chr9-66685097-66685607	0.00130998	1.70007	0.039	0.011	1	21
chr16-77233332-77233753	0.00131023	1.08716	0.078	0.037	1	21
chr1-184060511-184060822	0.00131029	2.24776	0.026	0.006	1	21
chr7-68118090-68118593	0.00131177	1.80607	0.039	0.011	1	21
chr15-79854734-79855483	0.00131208	1.75297	0.043	0.012	1	21
chr14-102373239-102373438	0.00131418	3.14188	0.017	0.002	1	21
chr10-125755933-125756132	0.00131502	3.03424	0.017	0.003	1	21
chr12-39652246-39652618	0.00131541	1.90146	0.035	0.009	1	21
chr16-42781174-42782754	0.0013158	0.807502	0.13	0.076	1	21
chr8-114737934-114738365	0.00131774	2.06946	0.03	0.008	1	21
chr3-149462190-149462569	0.00132016	1.98302	0.035	0.008	1	21
chr14-23878236-23878435	0.00132137	2.6328	0.022	0.003	1	21
chr5-34252254-34252620	0.00132208	0.89541	0.109	0.059	1	21
chr18-4146435-4147138	0.00132315	1.62141	0.057	0.018	1	21
chr5-53232239-53232438	0.00132319	2.37145	0.026	0.005	1	21
chr16-72007922-72008303	0.00132441	1.83401	0.048	0.012	1	21
chr9-91139393-91139909	0.00132712	1.77996	0.043	0.013	1	21
chr4-72167770-72167969	0.00132936	2.10185	0.03	0.007	1	21
chr19-42243142-42243851	0.00132949	1.36071	0.061	0.026	1	21
chr18-18020019-18020265	0.00133	2.70465	0.022	0.003	1	21
chr19-25014464-25014827	0.00133323	2.04007	0.035	0.008	1	21
chr12-15174482-15175022	0.00133329	1.16531	0.078	0.036	1	21
chr11-45766758-45767496	0.00133422	2.06946	0.035	0.008	1	21
chr2-128859751-128860469	0.00133553	0.918102	0.109	0.055	1	21
chr6-33049559-33050347	0.00133562	1.19962	0.074	0.035	1	21
chr6-53819960-53820333	0.00133577	1.25266	0.07	0.03	1	21
chr5-141553296-141553839	0.00133665	1.00004	0.096	0.047	1	21
chr2-179654667-179654912	0.00134005	1.71529	0.043	0.013	1	21
chr3-127133175-127133981	0.00134187	1.03209	0.087	0.047	1	21
chr18-66992197-66992408	0.00134302	2.24776	0.03	0.006	1	21
chr14-106119498-106120284	0.00134386	1.09164	0.091	0.044	1	21
chr2-12332565-12333109	0.0013453	1.81139	0.043	0.012	1	21
chr8-88772407-88773040	0.00134688	1.59483	0.052	0.017	1	21
chr16-29471917-29472433	0.00134702	1.43132	0.057	0.023	1	21
chr17-68038754-68039430	0.0013477	1.26522	0.074	0.03	1	21
chr14-24973693-24973892	0.00134823	1.87362	0.039	0.01	1	21
chr19-15516469-15517287	0.00134871	1.24474	0.07	0.03	1	21
chr11-98932220-98932580	0.00134907	1.4267	0.061	0.022	1	21
chr5-81776864-81777317	0.00134958	1.54694	0.048	0.017	1	21
chr3-103726794-103727438	0.00135013	1.58893	0.043	0.017	1	21
chr1-87574301-87575256	0.00135027	0.855913	0.117	0.065	1	21
chr8-45301948-45302147	0.00135098	2.78026	0.022	0.003	1	21
chr9-6940385-6940819	0.00135136	1.54311	0.057	0.018	1	21
chr6-19940654-19941280	0.00135251	1.19144	0.074	0.033	1	21
chr9-13607753-13608075	0.00135467	1.82427	0.035	0.01	1	21
chr9-27336990-27337630	0.00135919	1.34263	0.065	0.025	1	21
chr9-7572723-7573298	0.00135986	1.06483	0.087	0.044	1	21
chr5-42400264-42400608	0.00136053	2.09946	0.035	0.008	1	21
chr4-12503142-12503500	0.00136092	1.4267	0.061	0.021	1	21
chr16-58581734-58582247	0.00136132	1.58199	0.048	0.015	1	21
chr1-43531288-43531512	0.00136183	1.92814	0.035	0.009	1	21
chr15-40066513-40067212	0.00136236	2.01126	0.035	0.008	1	21
chr1-159686188-159686928	0.00136245	0.647259	0.196	0.124	1	21
chr1-168295576-168296076	0.00136356	1.51961	0.052	0.017	1	21
chr3-125832974-125833343	0.00136446	2.58102	0.022	0.004	1	21
chr7-82550817-82551335	0.00136527	1.3617	0.061	0.024	1	21
chr4-10406467-10406728	0.00136564	2.58102	0.026	0.004	1	21
chrX-104583823-104584114	0.00136596	2.56436	0.022	0.003	1	21
chr5-52953703-52954154	0.00136749	1.67857	0.043	0.013	1	21
chr12-117742395-117742754	0.00136763	1.734	0.039	0.013	1	21
chr16-40557660-40558211	0.00136784	1.51961	0.052	0.018	1	21
chr9-46974232-46974500	0.00136798	2.58102	0.022	0.004	1	21
chr6-95332985-95333492	0.001368	3.02243	0.017	0.002	1	21
chr3-145827540-145828102	0.00136861	0.932396	0.109	0.056	1	21
chr8-113213936-113215099	0.00137061	0.757353	0.143	0.081	1	21
chr3-70003768-70004222	0.00137093	1.35247	0.061	0.023	1	21
chr9-73372749-73373045	0.0013744	2.20988	0.03	0.006	1	21
chr5-59902671-59903423	0.00137598	0.891751	0.117	0.062	1	21
chr6-114911470-114911971	0.00137642	1.46646	0.048	0.018	1	21
chrX-162045456-162045698	0.00137645	3.78227	0.013	0.001	1	21
chr13-25722911-25723266	0.00137733	1.90146	0.035	0.009	1	21
chr19-58592226-58592425	0.0013776	3.02243	0.017	0.002	1	21
chr4-93439580-93439854	0.00137889	2.29391	0.026	0.007	1	21
chr6-36453609-36453922	0.00137895	1.94448	0.035	0.01	1	21
chr10-85452741-85453522	0.00137979	1.5055	0.052	0.019	1	21
chr11-95109335-95109777	0.00137983	1.13223	0.083	0.035	1	21
chr6-114408085-114408655	0.00138086	0.970608	0.096	0.05	1	21
chr5-140165871-140166515	0.001381	1.45683	0.052	0.02	1	21
chr13-20118563-20119313	0.00138387	1.33287	0.065	0.025	1	21
chr2-123307140-123307505	0.00138519	2.13697	0.026	0.007	1	21
chr6-61753042-61753263	0.00138651	2.32349	0.026	0.005	1	21
chr8-108672174-108673078	0.00138923	0.849592	0.122	0.07	1	21
chr10-59842879-59844263	0.00138937	0.778524	0.148	0.087	1	21
chr14-22147426-22148105	0.00139022	1.25767	0.07	0.03	1	21
chr11-17261422-17261621	0.00139048	1.87229	0.039	0.011	1	21
chr19-37049485-37050175	0.00139077	1.53046	0.052	0.019	1	21
chr2-160561806-160562306	0.00139113	1.83141	0.039	0.012	1	21
chr1-147137912-147138701	0.00139165	0.877309	0.126	0.064	1	21
chr10-28224354-28224597	0.0013932	1.96936	0.03	0.008	1	21
chr17-49949833-49950059	0.00139342	2.76096	0.022	0.004	1	21
chr1-38252170-38252939	0.00139365	1.18552	0.07	0.034	1	21
chr18-64432214-64433125	0.00139773	1.00648	0.096	0.05	1	21
chr15-66164445-66164654	0.00139831	2.22614	0.026	0.007	1	21
chr8-75670261-75670524	0.00140092	2.42106	0.026	0.005	1	21
chr3-37885701-37886336	0.00140119	2.17296	0.03	0.007	1	21
chr5-150629312-150629511	0.00140311	2.42106	0.026	0.005	1	21
chr2-20907022-20907508	0.00140336	1.61316	0.043	0.015	1	21
chr9-115216188-115216596	0.00140363	1.29175	0.061	0.024	1	21
chr10-126525533-126525850	0.00140547	2.04007	0.035	0.008	1	21
chrX-51409945-51410299	0.00140592	2.13697	0.03	0.007	1	21
chr10-60826462-60827513	0.00140897	0.625571	0.196	0.131	1	21
chr11-59356678-59357351	0.00141034	1.33195	0.052	0.023	1	21
chr17-73938629-73938952	0.00141078	2.47244	0.022	0.005	1	21
chr18-59087625-59087824	0.00141153	2.6328	0.022	0.003	1	21
chr12-99117225-99117611	0.00141332	1.90146	0.035	0.009	1	21
chr19-29470680-29471412	0.00141563	1.50448	0.057	0.021	1	21
chr2-12702185-12702754	0.00141647	2.16141	0.035	0.007	1	21
chr4-93825724-93826560	0.00141706	1.5748	0.043	0.017	1	21
chr13-80757192-80757721	0.00141707	1.0199	0.083	0.046	1	21
chr13-11247631-11248055	0.00141885	1.46222	0.061	0.022	1	21
chr4-9633403-9634325	0.00141944	1.26864	0.074	0.028	1	21
chr8-102726610-102727004	0.0014196	2.17296	0.03	0.007	1	21
chr5-44303902-44304757	0.00142236	1.09411	0.078	0.035	1	21
chr4-142431355-142431651	0.00142291	2.1301	0.03	0.008	1	21
chr9-5634164-5635292	0.00142348	1.06826	0.07	0.038	1	21
chr16-57114930-57115468	0.00142398	1.87229	0.039	0.011	1	21
chr10-118549742-118550107	0.00142481	2.32349	0.026	0.005	1	21
chr15-102813895-102814317	0.00142573	1.95532	0.035	0.009	1	21
chr2-22105073-22105580	0.00142776	2.09946	0.035	0.007	1	21
chr2-35428896-35429126	0.0014279	3.14188	0.017	0.002	1	21
chr5-74194738-74195565	0.0014307	0.535943	0.191	0.145	1	21
chr17-9723243-9723781	0.00143302	1.22902	0.074	0.03	1	21
chr14-26912714-26913272	0.00143309	1.81577	0.043	0.013	1	21
chr4-127501132-127501331	0.00143401	2.47244	0.022	0.005	1	21
chr8-112104431-112104693	0.00143468	2.78026	0.022	0.003	1	21
chr6-140569998-140570545	0.00143472	1.4267	0.061	0.022	1	21
chr3-63030424-63030700	0.00143517	2.52571	0.026	0.004	1	21
chr9-89990906-89991437	0.00143529	2.16141	0.035	0.008	1	21
chr4-33983456-33983655	0.0014368	3.14188	0.017	0.002	1	21
chr1-39618463-39618964	0.00143686	1.06483	0.096	0.043	1	21
chr15-7007187-7007386	0.00143711	1.98302	0.035	0.009	1	21
chr6-32895086-32895285	0.00143715	3.27212	0.017	0.002	1	21
chrX-91114081-91114493	0.00144154	2.10185	0.03	0.007	1	21
chr8-100706415-100707012	0.00144171	1.42117	0.061	0.022	1	21
chr2-7154956-7155442	0.00144306	1.96936	0.03	0.008	1	21
chrX-94343982-94344181	0.0014438	2.56436	0.022	0.004	1	21
chr17-14387245-14387555	0.00144401	1.71529	0.043	0.013	1	21
chr16-64625789-64626368	0.0014449	1.4331	0.052	0.019	1	21
chr6-31810694-31811130	0.00144779	1.58893	0.048	0.016	1	21
chr15-40778910-40779266	0.0014485	2.42106	0.026	0.005	1	21
chr1-57830406-57830605	0.00145308	3.02243	0.017	0.002	1	21
chr3-101344175-101344828	0.00145422	1.05646	0.087	0.046	1	21
chr2-103591182-103592827	0.00145568	0.60343	0.191	0.132	1	21
chr9-49738069-49738933	0.00145623	0.979899	0.096	0.05	1	21
chr1-156805769-156805968	0.00145642	2.43652	0.022	0.004	1	21
chr3-81951374-81952464	0.00145791	1.01711	0.091	0.044	1	21
chr11-84354812-84355211	0.00146004	1.34241	0.065	0.024	1	21
chr10-87860132-87860759	0.00146036	1.1529	0.065	0.031	1	21
chr9-77455993-77456633	0.00146098	1.62519	0.043	0.014	1	21
chr8-126721231-126722077	0.00146363	0.988366	0.091	0.052	1	21
chr9-16271724-16271943	0.00146426	1.89685	0.035	0.01	1	21
chr7-135203596-135204669	0.00146432	0.667337	0.17	0.121	1	21
chr2-10398413-10398740	0.00146535	2.00136	0.03	0.007	1	21
chr2-16450033-16451102	0.00146583	1.42117	0.065	0.023	1	21
chr18-43421349-43421966	0.0014665	1.04539	0.087	0.04	1	21
chr4-140438934-140439172	0.0014669	1.87229	0.039	0.011	1	21
chr15-41694943-41695322	0.00146775	1.71091	0.043	0.014	1	21
chr1-33011681-33011943	0.00146828	2.78026	0.022	0.003	1	21
chr9-12149174-12150058	0.0014683	1.77218	0.039	0.012	1	21
chr14-28097121-28097650	0.00146846	1.48096	0.052	0.019	1	21
chr3-84902868-84903220	0.00146912	2.27708	0.026	0.005	1	21
chr4-109953042-109953308	0.00146917	2.5451	0.022	0.005	1	21
chr11-63018957-63019512	0.00146929	1.29839	0.07	0.027	1	21
chr11-59519566-59519832	0.00147186	1.92814	0.035	0.009	1	21
chr4-138980805-138981299	0.0014736	1.6032	0.052	0.016	1	21
chr10-116319066-116319571	0.0014764	1.39442	0.061	0.022	1	21
chr12-78523005-78523278	0.00147766	1.98302	0.035	0.008	1	21
chr1-118673667-118674444	0.00147811	1.38678	0.057	0.02	1	21
chr2-8379596-8380586	0.00147857	1.11737	0.083	0.038	1	21
chr2-17585509-17585875	0.00147905	1.66055	0.039	0.014	1	21
chr1-78021774-78022155	0.00147924	1.34217	0.061	0.023	1	21
chrX-82427293-82427612	0.00148008	3.14188	0.017	0.002	1	21
chr6-70979561-70979760	0.00148018	2.47244	0.022	0.005	1	21
chr17-73347282-73347488	0.00148128	2.01126	0.03	0.008	1	21
chr14-39458267-39458527	0.00148143	2.32349	0.026	0.005	1	21
chr6-6027855-6028263	0.00148212	1.99374	0.039	0.009	1	21
chr4-154709692-154710472	0.00148349	0.966038	0.096	0.052	1	21
chr1-152018974-152019588	0.00148409	0.974928	0.096	0.051	1	21
chr6-64605737-64606095	0.00148471	1.58893	0.052	0.016	1	21
chr15-103484816-103485015	0.00148901	2.49903	0.022	0.004	1	21
chr18-72248936-72249455	0.00148917	1.64501	0.048	0.014	1	21
chr4-68007973-68008333	0.00149046	1.99374	0.03	0.009	1	21
chr5-65823197-65823908	0.00149177	1.79165	0.039	0.012	1	21
chr14-117519504-117520101	0.00149224	1.36284	0.061	0.023	1	21
chr7-81388532-81388808	0.00149233	2.63854	0.022	0.004	1	21
chr2-44976629-44977228	0.00149291	1.77218	0.035	0.012	1	21
chr8-120257073-120257272	0.00149293	2.10185	0.03	0.007	1	21
chr9-29984003-29984576	0.00149297	1.45683	0.057	0.02	1	21
chr5-129494637-129495413	0.00149329	0.919962	0.109	0.057	1	21
chr2-24774978-24775177	0.00149339	2.6328	0.022	0.003	1	21
chr5-12078111-12078641	0.00149359	1.52811	0.048	0.02	1	21
chr11-18944419-18945140	0.00149447	1.25867	0.065	0.027	1	21
chr18-24973489-24974399	0.00149451	0.898008	0.109	0.059	1	21
chr5-125937987-125938444	0.00149459	1.56666	0.043	0.016	1	21
chr10-34607578-34608188	0.0014955	1.03284	0.091	0.045	1	21
chr3-50035725-50036435	0.00149729	1.15198	0.074	0.036	1	21
chr11-42138231-42138761	0.00149749	1.69415	0.043	0.014	1	21
chrX-144892771-144893336	0.00149916	1.5748	0.048	0.017	1	21
chr11-20044765-20045037	0.00150022	2.32349	0.026	0.005	1	21
chr8-36318971-36319180	0.0015015	3.27212	0.017	0.002	1	21
chr13-46018708-46019900	0.00150264	0.784352	0.122	0.077	1	21
chr4-81826586-81826788	0.00150285	3.14188	0.017	0.002	1	21
chr15-34347349-34348376	0.00150305	0.876742	0.113	0.063	1	21
chr12-75515310-75515651	0.00150319	1.84955	0.035	0.009	1	21
chr12-12889248-12889574	0.00150357	2.42106	0.026	0.005	1	21
chr6-101078239-101079153	0.00150379	1.07596	0.096	0.044	1	21
chr4-98686508-98687443	0.00150414	1.17713	0.074	0.032	1	21
chr5-111877479-111877679	0.00150554	2.32349	0.022	0.005	1	21
chr12-46364498-46365650	0.00150665	1.59749	0.043	0.015	1	21
chr4-83211644-83212075	0.00150701	1.4267	0.052	0.021	1	21
chr11-110617810-110618072	0.00150715	2.70465	0.022	0.003	1	21
chr4-103179626-103180076	0.00150731	1.42138	0.057	0.02	1	21
chr9-79634044-79634495	0.00150852	1.67857	0.043	0.013	1	21
chr4-78110810-78111268	0.00151056	1.14952	0.065	0.03	1	21
chr8-40325220-40325419	0.00151105	3.14188	0.017	0.002	1	21
chr10-124910648-124911078	0.00151224	2.20988	0.026	0.006	1	21
chr12-25332069-25332268	0.00151293	3.75294	0.013	0.001	1	21
chr18-56912313-56912706	0.00151372	2.63854	0.022	0.004	1	21
chr4-48819786-48819985	0.00151516	2.42106	0.026	0.005	1	21
chr9-27099028-27099743	0.00151794	1.5748	0.048	0.016	1	21
chr1-45905060-45905500	0.00152013	1.67758	0.039	0.014	1	21
chr13-112491693-112492231	0.00152047	1.87362	0.039	0.01	1	21
chr8-81692203-81692909	0.00152075	1.19144	0.074	0.033	1	21
chr13-31999012-31999528	0.00152143	1.54311	0.052	0.019	1	21
chr4-9348026-9348631	0.00152344	1.26864	0.065	0.029	1	21
chr18-15586060-15586556	0.00152485	1.43762	0.052	0.021	1	21
chr12-90750807-90751075	0.00152539	2.03408	0.03	0.007	1	21
chr17-90584129-90585251	0.00152581	0.863312	0.109	0.06	1	21
chr10-4665295-4666217	0.00152614	1.75297	0.039	0.012	1	21
chr8-4570157-4570356	0.00152765	3.14188	0.017	0.002	1	21
chr8-61451220-61452327	0.00152766	0.900037	0.091	0.051	1	21
chr4-107590906-107591518	0.00152774	0.824594	0.13	0.073	1	21
chr13-117675222-117675849	0.00152829	1.46885	0.057	0.019	1	21
chr7-37631764-37632144	0.00152835	1.49279	0.052	0.018	1	21
chr14-18573123-18573820	0.00152893	1.48096	0.052	0.019	1	21
chr5-125786432-125786859	0.00153084	1.33287	0.057	0.025	1	21
chr10-25565868-25566285	0.0015321	2.45371	0.03	0.005	1	21
chr9-52634617-52634948	0.00153659	2.47244	0.026	0.004	1	21
chr9-83259525-83260010	0.00153835	2.04007	0.03	0.008	1	21
chr16-39672158-39672952	0.0015389	1.06632	0.096	0.045	1	21
chr17-63718697-63719607	0.0015394	0.934859	0.117	0.056	1	21
chr8-78974372-78974644	0.00154395	2.47244	0.026	0.005	1	21
chr8-50823944-50824419	0.0015452	1.90146	0.035	0.009	1	21
chr1-123926931-123927497	0.00154574	1.60133	0.039	0.013	1	21
chr6-52053990-52054407	0.00154596	1.39024	0.052	0.02	1	21
chr11-45702960-45703159	0.00154784	2.32349	0.026	0.005	1	21
chr9-7850910-7851352	0.00155024	1.61762	0.043	0.016	1	21
chrX-51528619-51528818	0.0015527	2.91212	0.017	0.002	1	21
chr6-22104203-22104522	0.00155354	1.92814	0.03	0.009	1	21
chr6-99233205-99233855	0.00155404	1.04875	0.087	0.043	1	21
chr2-50434668-50435055	0.0015552	2.13697	0.03	0.007	1	21
chr16-94422911-94423121	0.00155576	2.17296	0.03	0.007	1	21
chr9-73270035-73270661	0.0015574	1.31592	0.065	0.027	1	21
chr6-53820452-53820868	0.0015576	1.0874	0.07	0.035	1	21
chr6-12017840-12018249	0.00155837	1.4267	0.057	0.022	1	21
chr1-132326645-132327206	0.00155872	0.91375	0.109	0.059	1	21
chr14-11983049-11983394	0.00156093	1.60782	0.043	0.014	1	21
chr15-94788358-94788557	0.001561	2.52571	0.026	0.004	1	21
chr11-75886354-75886960	0.00156156	1.79165	0.043	0.012	1	21
chr19-18104364-18105070	0.00156189	1.1063	0.083	0.036	1	21
chr14-77785997-77786602	0.00156273	1.4051	0.061	0.022	1	21
chr10-83957116-83957906	0.00156348	1.14196	0.074	0.034	1	21
chr12-52957522-52957735	0.0015642	3.02243	0.017	0.002	1	21
chr8-91445589-91446720	0.00156474	0.815207	0.117	0.074	1	21
chr3-24670649-24670848	0.00156495	2.37145	0.026	0.005	1	21
chr1-132309578-132309825	0.0015665	2.47244	0.026	0.004	1	21
chr14-61753148-61753705	0.00156732	1.42117	0.061	0.023	1	21
chr14-113354961-113355704	0.00156862	1.10986	0.087	0.04	1	21
chr3-123075461-123075911	0.00156927	1.78423	0.039	0.011	1	21
chr8-14207060-14207259	0.00156936	2.42106	0.022	0.005	1	21
chr17-69112252-69112629	0.00156962	1.87362	0.035	0.009	1	21
chr10-68237906-68238451	0.0015706	2.06946	0.035	0.008	1	21
chr10-87604829-87605955	0.00157141	1.41109	0.057	0.023	1	21
chr10-88807334-88807533	0.00157182	2.94452	0.017	0.003	1	21
chr10-119645391-119645857	0.00157418	1.23866	0.07	0.029	1	21
chr14-118609091-118609307	0.00157432	2.52571	0.026	0.004	1	21
chr16-71830995-71831275	0.00157539	1.62519	0.039	0.014	1	21
chr8-76612219-76612929	0.00157577	1.58893	0.043	0.016	1	21
chr12-116914715-116915365	0.00157614	1.39822	0.057	0.02	1	21
chr4-127201178-127201983	0.00157634	1.28188	0.057	0.024	1	21
chr11-36604227-36604656	0.00157669	1.19865	0.07	0.033	1	21
chr2-123535598-123535877	0.00157777	1.53321	0.052	0.017	1	21
chr10-65153541-65153818	0.00157839	2.37145	0.026	0.005	1	21
chr5-4469573-4469772	0.00157861	3.78227	0.013	0.001	1	21
chr2-5631894-5632585	0.0015794	1.21986	0.074	0.033	1	21
chr3-55088918-55089581	0.00157958	1.5748	0.048	0.016	1	21
chr12-94015014-94015297	0.00158058	2.19341	0.026	0.007	1	21
chr14-33106844-33107361	0.00158147	1.4331	0.048	0.02	1	21
chr3-22229891-22230200	0.00158222	3.02243	0.017	0.002	1	21
chr6-31132753-31133059	0.00158296	1.75297	0.039	0.012	1	21
chr18-66058501-66059151	0.00158725	1.18022	0.087	0.036	1	21
chr4-153214599-153215104	0.00158766	1.36284	0.061	0.022	1	21
chr2-108146543-108146742	0.00158892	2.6328	0.022	0.003	1	21
chr15-38932621-38933443	0.00158939	1.64276	0.039	0.013	1	21
chr12-7508995-7509194	0.00158965	2.91212	0.017	0.002	1	21
chr16-26294666-26295018	0.00159101	2.36777	0.03	0.005	1	21
chr9-8751219-8751968	0.00159132	1.03812	0.087	0.043	1	21
chr6-80313559-80314034	0.00159204	1.95532	0.035	0.009	1	21
chr15-50842255-50842654	0.00159213	1.47957	0.052	0.018	1	21
chr6-49985053-49985728	0.0015935	0.925034	0.1	0.051	1	21
chr2-26187641-26188242	0.00159391	1.16531	0.074	0.034	1	21
chr14-116852718-116852952	0.001595	2.6328	0.022	0.003	1	21
chr3-108179284-108179675	0.00159549	1.14892	0.078	0.034	1	21
chr14-68891437-68891956	0.00159886	1.77218	0.039	0.012	1	21
chr6-105400411-105400686	0.00159975	2.1885	0.026	0.006	1	21
chr7-84396805-84397055	0.00160015	3.02243	0.017	0.002	1	21
chr3-45204210-45204805	0.00160054	1.07566	0.091	0.043	1	21
chr2-29271051-29272622	0.00160308	0.62474	0.187	0.124	1	21
chr3-64038156-64038761	0.00160408	1.28107	0.061	0.027	1	21
chr4-86289699-86290231	0.00160508	1.58199	0.048	0.016	1	21
chr9-33546115-33546666	0.00160592	1.53321	0.043	0.017	1	21
chrX-142633118-142633628	0.0016091	1.95532	0.035	0.009	1	21
chrX-142960518-142960942	0.00160935	2.1301	0.035	0.007	1	21
chr7-96305354-96306004	0.00160972	1.25016	0.074	0.031	1	21
chr1-179510764-179510963	0.0016107	3.02243	0.017	0.002	1	21
chr4-138471004-138471537	0.00161083	1.28971	0.057	0.028	1	21
chr7-131712662-131713690	0.00161272	0.757637	0.139	0.086	1	21
chrX-59430746-59430945	0.00161424	2.56436	0.022	0.004	1	21
chr12-119237666-119239250	0.00161471	0.612096	0.183	0.124	1	21
chr9-69912981-69913502	0.00161497	1.24269	0.078	0.031	1	21
chr5-46486801-46487306	0.00161561	1.5748	0.043	0.017	1	21
chr5-91402165-91403187	0.00161568	1.33287	0.065	0.025	1	21
chr7-107979681-107979966	0.00161607	1.99374	0.035	0.009	1	21
chr18-15853274-15853519	0.00161674	1.67857	0.043	0.013	1	21
chr8-77949566-77950352	0.00161787	1.09826	0.087	0.04	1	21
chr15-92753522-92753931	0.00161906	1.42138	0.052	0.02	1	21
chr10-25371833-25372319	0.00161968	0.965928	0.091	0.049	1	21
chr7-58687584-58687783	0.00162	2.52571	0.026	0.004	1	21
chr8-26593658-26594331	0.00162153	0.976383	0.083	0.044	1	21
chr3-24673081-24673739	0.00162402	1.98302	0.03	0.009	1	21
chr11-25804436-25804850	0.00162429	1.98302	0.035	0.009	1	21
chr15-28499107-28499514	0.00162656	1.59749	0.048	0.015	1	21
chr3-139781234-139781433	0.00162886	3.02243	0.017	0.002	1	21
chr5-17731345-17731838	0.00163248	2.42106	0.022	0.004	1	21
chr2-75957347-75957807	0.00163491	1.66055	0.039	0.013	1	21
chr10-121475338-121476621	0.00163717	0.562247	0.217	0.148	1	21
chr10-40090764-40091396	0.00163748	0.855754	0.117	0.064	1	21
chr15-67955356-67955599	0.00163979	2.70465	0.022	0.003	1	21
chr8-35038639-35038839	0.00163985	2.17296	0.03	0.007	1	21
chr2-71731819-71732417	0.00164013	1.50614	0.052	0.018	1	21
chr17-49047976-49048276	0.00164067	1.734	0.043	0.012	1	21
chr1-179281231-179282596	0.0016415	0.627623	0.187	0.117	1	21
chr7-83178373-83178667	0.00164209	1.82823	0.035	0.011	1	21
chr18-81449305-81449953	0.00164241	1.09351	0.074	0.036	1	21
chr11-45462309-45462999	0.00164322	0.933673	0.104	0.057	1	21
chr15-11664566-11665348	0.0016476	1.734	0.043	0.012	1	21
chr9-102240274-102240524	0.0016491	1.77502	0.035	0.01	1	21
chr14-21602211-21602471	0.0016496	1.53647	0.039	0.016	1	21
chr4-69134257-69134741	0.00165231	1.79165	0.035	0.012	1	21
chr10-117644349-117644633	0.00165409	1.64501	0.043	0.015	1	21
chr10-84039090-84039337	0.00165527	2.28667	0.03	0.006	1	21
chr7-89248001-89248363	0.00165536	1.36284	0.061	0.023	1	21
chr1-118637525-118637939	0.00165544	1.87362	0.03	0.01	1	21
chr18-60483063-60483262	0.00165654	2.23211	0.026	0.005	1	21
chr9-68551426-68551746	0.00165693	1.89685	0.035	0.01	1	21
chr15-55605370-55605569	0.00165877	2.69845	0.022	0.004	1	21
chr1-61544455-61544654	0.00165923	2.91212	0.017	0.002	1	21
chr18-39692094-39692507	0.00165974	2.47244	0.026	0.004	1	21
chr7-61316168-61316606	0.00166041	1.49279	0.052	0.018	1	21
chr6-104182131-104182523	0.00166056	1.76273	0.035	0.011	1	21
chr10-109578245-109578787	0.00166118	1.45347	0.052	0.019	1	21
chr17-10397248-10397640	0.00166383	1.72066	0.035	0.011	1	21
chr19-16009901-16010229	0.00166412	2.23211	0.026	0.005	1	21
chr5-121270377-121270786	0.00166612	1.51961	0.048	0.017	1	21
chr8-117337339-117337771	0.00166677	1.23866	0.065	0.028	1	21
chr12-34278784-34279892	0.00166721	1.35247	0.057	0.023	1	21
chr13-69991345-69992667	0.00166769	0.876511	0.096	0.054	1	21
chr19-58043295-58043930	0.00167188	0.794488	0.139	0.077	1	21
chr18-46381996-46382381	0.00167198	2.49903	0.022	0.004	1	21
chr1-182772044-182772432	0.0016733	1.65976	0.039	0.012	1	21
chr5-4911757-4912725	0.00167334	0.748558	0.135	0.079	1	21
chr19-16447445-16448615	0.00167347	0.641515	0.174	0.113	1	21
chr1-186341669-186342699	0.0016762	0.632488	0.178	0.119	1	21
chr2-142599250-142599665	0.00167883	1.70007	0.039	0.011	1	21
chr10-73735900-73736295	0.00167916	1.95532	0.035	0.009	1	21
chr2-61098780-61098995	0.00168142	1.90146	0.035	0.009	1	21
chr16-12177377-12177576	0.00168208	3.14188	0.013	0.002	1	21
chr6-148442021-148442265	0.00168314	1.32179	0.052	0.024	1	21
chr9-69907162-69908506	0.00168342	0.768454	0.143	0.083	1	21
chr1-118934459-118934658	0.00168403	2.27708	0.026	0.005	1	21
chr10-14324991-14325280	0.00168507	2.10185	0.03	0.007	1	21
chrX-66104476-66104902	0.00168559	1.92814	0.035	0.009	1	21
chr17-80940691-80940890	0.00168583	1.71529	0.039	0.012	1	21
chr2-113618782-113619317	0.00168679	1.78423	0.03	0.011	1	21
chr14-22627093-22627868	0.0016872	1.06899	0.074	0.039	1	21
chr11-70900471-70900927	0.00168905	1.64276	0.043	0.013	1	21
chr15-22102077-22102529	0.00169024	1.85075	0.039	0.01	1	21
chr1-102551143-102551376	0.00169046	2.94452	0.022	0.003	1	21
chr8-42934649-42934962	0.00169231	2.03408	0.03	0.007	1	21
chr17-75810391-75811002	0.00169301	1.5608	0.052	0.017	1	21
chr15-53603593-53603880	0.00169308	2.10185	0.03	0.007	1	21
chr11-18911146-18911728	0.00169364	1.4152	0.052	0.019	1	21
chr12-71675788-71676237	0.00169422	1.89685	0.03	0.01	1	21
chrX-69366265-69366489	0.00169439	3.02243	0.017	0.002	1	21
chr13-96951645-96952373	0.00169866	1.17532	0.074	0.031	1	21
chr18-56508976-56509745	0.00170021	1.16781	0.061	0.032	1	21
chr7-134144206-134144449	0.0017036	1.69681	0.043	0.013	1	21
chr3-54132086-54132439	0.00170467	2.37145	0.026	0.005	1	21
chr4-83989867-83990593	0.00170485	1.77218	0.039	0.012	1	21
chr5-140059859-140060193	0.00170495	1.82823	0.039	0.011	1	21
chr8-64522292-64522958	0.00170573	1.46365	0.048	0.016	1	21
chr18-20594070-20594691	0.00170587	2.32349	0.022	0.005	1	21
chr14-21341234-21341433	0.00170824	2.14617	0.026	0.006	1	21
chr1-171165482-171165941	0.00170905	2.1301	0.03	0.008	1	21
chr2-85288804-85289144	0.00170919	1.77218	0.039	0.012	1	21
chr12-106262508-106263088	0.00170929	1.31592	0.065	0.027	1	21
chr9-42780286-42780523	0.00170956	1.28605	0.065	0.026	1	21
chr8-81104310-81104717	0.0017106	2.32665	0.022	0.006	1	21
chr5-63715067-63715786	0.00171261	1.23032	0.065	0.029	1	21
chr14-28622146-28622568	0.00171387	1.9689	0.035	0.009	1	21
chr4-138343215-138344065	0.00171388	1.22683	0.07	0.032	1	21
chr8-26799735-26800000	0.00171498	2.70465	0.022	0.003	1	21
chr2-158921585-158921787	0.0017162	2.32665	0.026	0.006	1	21
chr16-7197689-7198296	0.00171755	1.18552	0.078	0.033	1	21
chr9-123416604-123416850	0.0017181	2.70465	0.022	0.003	1	21
chr8-115025320-115025795	0.00171833	1.34189	0.052	0.022	1	21
chr7-74310131-74310668	0.00172072	1.59066	0.043	0.014	1	21
chr1-190170207-190171095	0.00172244	0.808931	0.122	0.068	1	21
chr4-100335211-100335607	0.00172249	1.59066	0.043	0.014	1	21
chr4-124615333-124616246	0.00172313	0.9267	0.1	0.052	1	21
chr3-146198741-146199734	0.00172401	0.822241	0.117	0.066	1	21
chr2-77719664-77719974	0.00172456	2.58102	0.026	0.004	1	21
chr2-103696013-103696550	0.00172622	1.0811	0.096	0.043	1	21
chr13-75163113-75163734	0.00172689	0.917713	0.1	0.056	1	21
chr11-91769607-91770066	0.00172863	1.81139	0.043	0.012	1	21
chr11-22717884-22718259	0.00173046	2.56436	0.022	0.004	1	21
chr3-30347373-30347837	0.00173087	1.78423	0.039	0.011	1	21
chr6-80402312-80403020	0.00173142	0.985321	0.096	0.048	1	21
chr18-55763262-55764218	0.00173255	0.880032	0.109	0.056	1	21
chrX-162684858-162685624	0.00173388	1.4331	0.057	0.02	1	21
chr1-4456561-4457111	0.00173388	2.01901	0.039	0.009	1	21
chr4-49860675-49860989	0.00173486	1.95532	0.035	0.009	1	21
chr9-12614556-12615048	0.00173552	2.32349	0.026	0.005	1	21
chr11-106730593-106731225	0.00173762	0.802786	0.13	0.075	1	21
chr19-30206020-30206405	0.0017386	2.17296	0.03	0.007	1	21
chr12-74892903-74893295	0.00173901	3.14188	0.017	0.002	1	21
chr18-81532152-81532351	0.0017391	3.02243	0.017	0.002	1	21
chr12-24878793-24879368	0.00173963	1.50614	0.048	0.018	1	21
chr4-110157234-110158036	0.0017398	0.671401	0.174	0.109	1	21
chr12-7792644-7792936	0.00174033	2.43652	0.022	0.004	1	21
chr5-22921924-22922355	0.00174228	2.03408	0.026	0.007	1	21
chr8-95175148-95175351	0.00174326	1.90146	0.035	0.009	1	21
chrX-57954358-57954746	0.00174346	1.6032	0.048	0.016	1	21
chr5-136005136-136005335	0.00174362	2.91212	0.017	0.002	1	21
chr4-28997682-28998130	0.00174453	2.49903	0.022	0.004	1	21
chr8-32709349-32709759	0.00174514	1.93805	0.03	0.008	1	21
chr1-105050060-105051365	0.0017485	0.849928	0.126	0.069	1	21
chr8-115977031-115977562	0.00175029	1.35298	0.057	0.021	1	21
chr17-8622266-8623153	0.00175089	1.13223	0.078	0.035	1	21
chr12-30007249-30008145	0.00175104	1.04809	0.1	0.049	1	21
chr2-168831415-168832061	0.00175169	1.55695	0.043	0.015	1	21
chr8-7440134-7440886	0.0017521	1.20576	0.07	0.03	1	21
chr10-100754654-100755385	0.00175215	1.15592	0.078	0.033	1	21
chr10-115708670-115708990	0.00175464	1.84955	0.035	0.009	1	21
chr17-3920351-3920790	0.00175607	1.95532	0.03	0.009	1	21
chr10-27347953-27348152	0.00175813	2.58102	0.022	0.004	1	21
chr4-21172897-21173487	0.00176041	1.33287	0.052	0.025	1	21
chr5-142359057-142359442	0.0017616	1.734	0.043	0.012	1	21
chr13-94085495-94085741	0.00176208	1.29529	0.065	0.025	1	21
chr2-102744600-102744799	0.00176286	2.80964	0.017	0.002	1	21
chr16-84116539-84116774	0.00176641	2.37145	0.026	0.005	1	21
chr2-166346258-166347033	0.00176921	0.809029	0.117	0.078	1	21
chr17-13856706-13857216	0.00176979	2.17296	0.03	0.007	1	21
chr7-70065498-70065852	0.00177017	1.66055	0.043	0.014	1	21
chr16-83679284-83679483	0.0017704	2.94452	0.017	0.003	1	21
chr6-117563364-117564072	0.00177049	0.800287	0.139	0.08	1	21
chr7-37180062-37180600	0.00177076	1.67857	0.043	0.013	1	21
chr4-77723551-77723789	0.00177184	2.20988	0.03	0.006	1	21
chr8-127133857-127134278	0.00177344	1.25266	0.07	0.029	1	21
chr10-43115738-43116132	0.00177358	1.82823	0.039	0.01	1	21
chr3-86118666-86119270	0.00177396	1.40975	0.048	0.021	1	21
chr5-131982898-131983478	0.00177984	1.11123	0.083	0.038	1	21
chr6-74569403-74570009	0.00178165	1.98302	0.035	0.008	1	21
chr2-71730406-71731205	0.00178432	0.896828	0.109	0.056	1	21
chr14-114398991-114399563	0.00178453	1.51961	0.052	0.017	1	21
chr8-115158381-115160314	0.00178514	0.93769	0.109	0.058	1	21
chr1-71567921-71568562	0.0017858	1.60806	0.052	0.016	1	21
chr7-137270055-137270254	0.00178772	1.95532	0.035	0.009	1	21
chr13-20090078-20091741	0.00178835	0.615383	0.178	0.118	1	21
chr8-36195368-36196060	0.00178851	1.11442	0.07	0.035	1	21
chr16-65137777-65138129	0.0017888	1.80607	0.035	0.011	1	21
chr13-47810014-47810213	0.00178922	3.02243	0.017	0.002	1	21
chr9-87913109-87913308	0.00179277	2.78026	0.022	0.003	1	21
chr5-132766724-132767481	0.00179546	0.768916	0.126	0.08	1	21
chr13-6044452-6044901	0.00179786	1.17329	0.065	0.03	1	21
chr19-35071814-35072252	0.00179932	1.9689	0.039	0.009	1	21
chr2-65264884-65265140	0.00179934	2.6328	0.022	0.003	1	21
chr17-75706632-75707158	0.00180146	1.60782	0.035	0.013	1	21
chr18-75282472-75282873	0.00180212	1.82823	0.039	0.011	1	21
chr8-128662867-128663066	0.00180375	2.28667	0.03	0.006	1	21
chr10-94629542-94629837	0.00180702	2.43652	0.022	0.004	1	21
chr4-75950562-75950882	0.00180822	1.72066	0.039	0.012	1	21
chr10-122646697-122646990	0.00180826	2.70465	0.022	0.003	1	21
chr11-14665366-14665615	0.00180835	2.70465	0.017	0.003	1	21
chr1-165834305-165834845	0.00181065	1.18935	0.065	0.029	1	21
chr3-30092067-30092843	0.0018133	1.40975	0.048	0.021	1	21
chr8-92100236-92100435	0.00181542	2.80964	0.017	0.002	1	21
chr3-38885479-38886373	0.00181719	0.687669	0.161	0.098	1	21
chr4-124656592-124657933	0.0018187	0.457587	0.278	0.196	1	21
chr3-30698033-30698391	0.00181886	2.32349	0.026	0.005	1	21
chr17-66100983-66102045	0.00181887	0.331379	0.348	0.295	1	21
chr10-86371335-86371534	0.00182124	2.49903	0.022	0.004	1	21
chr12-100677566-100678415	0.00182243	0.826696	0.126	0.07	1	21
chr1-187920123-187920523	0.00182289	1.4331	0.057	0.02	1	21
chr4-94486223-94486879	0.00182299	1.4331	0.052	0.02	1	21
chr1-12307547-12307746	0.00182325	3.4153	0.017	0.001	1	21
chr12-100143734-100144482	0.00182371	1.62519	0.043	0.013	1	21
chr11-117035594-117036207	0.00182611	1.16296	0.07	0.032	1	21
chr5-118099206-118100967	0.00182709	0.553595	0.2	0.134	1	21
chr12-118071717-118072642	0.0018271	1.64276	0.035	0.014	1	21
chr18-86089928-86090455	0.00183044	1.59749	0.048	0.015	1	21
chr5-45282203-45282796	0.00183153	1.4406	0.048	0.019	1	21
chr1-106586890-106587230	0.0018321	1.46646	0.052	0.018	1	21
chr15-31651246-31651568	0.00183716	2.56436	0.022	0.004	1	21
chr15-65993250-65993769	0.00183741	1.39024	0.048	0.02	1	21
chr3-142033561-142034514	0.00183881	1.72066	0.039	0.011	1	21
chr4-98094175-98094736	0.00184037	0.997789	0.091	0.043	1	21
chr1-52427879-52428447	0.00184083	1.45347	0.052	0.019	1	21
chr13-29620873-29621227	0.00184107	1.53647	0.048	0.016	1	21
chr6-117508617-117509131	0.00184289	2.04007	0.035	0.008	1	21
chr15-7995708-7996300	0.00184673	1.87527	0.035	0.009	1	21
chr8-74614911-74615360	0.00184695	1.33089	0.052	0.022	1	21
chr4-105750292-105750553	0.00184775	2.58102	0.026	0.004	1	21
chr7-110613868-110615497	0.00184776	0.387248	0.296	0.224	1	21
chr2-129983497-129983772	0.00184964	2.86005	0.017	0.003	1	21
chr8-47034705-47035674	0.0018497	0.855398	0.104	0.058	1	21
chr8-101485237-101485436	0.00185002	3.02243	0.017	0.002	1	21
chr1-105743355-105743677	0.00185137	2.28667	0.026	0.006	1	21
chr3-150002825-150003288	0.00185147	1.13878	0.083	0.036	1	21
chrX-41614814-41615302	0.00185329	1.53321	0.048	0.018	1	21
chr11-57887032-57887318	0.00185526	2.42106	0.026	0.004	1	21
chr8-103591488-103591858	0.00185626	2.6328	0.022	0.003	1	21
chr10-59059209-59059408	0.00185662	2.56436	0.022	0.004	1	21
chr1-168924419-168925089	0.00186134	1.56666	0.048	0.016	1	21
chr7-67621618-67621892	0.00186212	2.20988	0.026	0.007	1	21
chr7-58494725-58495267	0.00186381	1.22902	0.074	0.029	1	21
chr1-28324204-28324473	0.00186557	2.56436	0.022	0.004	1	21
chr10-86791762-86791961	0.00186603	2.13697	0.03	0.007	1	21
chr5-15850086-15850749	0.00186663	1.13815	0.07	0.031	1	21
chr4-77537404-77538268	0.0018667	0.975592	0.087	0.048	1	21
chr1-35452349-35453300	0.00186907	0.743322	0.135	0.081	1	21
chr11-12589754-12590376	0.00186914	0.9267	0.104	0.055	1	21
chr8-95031191-95031752	0.001871	2.04007	0.03	0.008	1	21
chr18-65549403-65549822	0.00187205	2.32349	0.026	0.005	1	21
chr4-125506637-125507257	0.00187273	1.14218	0.087	0.036	1	21
chr8-11013453-11013652	0.00187457	1.17329	0.065	0.03	1	21
chr6-18605416-18605756	0.00187488	3.14188	0.017	0.002	1	21
chr15-79216888-79217118	0.00187606	2.6328	0.022	0.003	1	21
chr3-56576963-56577362	0.00187719	1.79944	0.035	0.01	1	21
chr7-91700232-91700431	0.00187952	2.49903	0.022	0.004	1	21
chr9-47567046-47567705	0.00187994	0.995116	0.096	0.047	1	21
chr3-57111374-57111573	0.00187996	2.91212	0.017	0.002	1	21
chr18-81019796-81020502	0.00188034	1.49279	0.043	0.018	1	21
chr11-96006806-96007426	0.00188071	0.903548	0.096	0.059	1	21
chr17-79932025-79932510	0.00188096	2.03408	0.03	0.007	1	21
chr14-66576609-66577117	0.00188381	1.71529	0.043	0.013	1	21
chr11-52832037-52832236	0.00188571	2.1885	0.026	0.005	1	21
chr8-107608748-107609081	0.001887	1.75297	0.039	0.012	1	21
chr17-75164363-75164955	0.0018879	1.46365	0.048	0.017	1	21
chr17-91225940-91226361	0.00188795	1.70007	0.039	0.012	1	21
chr13-9537647-9538041	0.00188826	1.92814	0.035	0.009	1	21
chr13-21536790-21537178	0.00189072	1.90146	0.03	0.009	1	21
chr4-34046702-34047190	0.00189318	2.09946	0.035	0.008	1	21
chr10-113034167-113034883	0.00189326	1.07453	0.078	0.037	1	21
chr3-141434778-141435345	0.00189341	1.56666	0.048	0.016	1	21
chr17-10453350-10454136	0.00189378	1.49234	0.048	0.016	1	21
chr12-68675849-68676695	0.00189692	1.04539	0.083	0.04	1	21
chr17-10734788-10735289	0.00189697	1.42138	0.052	0.02	1	21
chr19-49080585-49080965	0.00189759	1.69681	0.043	0.013	1	21
chr9-123620662-123621113	0.00189979	1.78423	0.039	0.011	1	21
chr1-64025314-64025659	0.00190008	2.13697	0.03	0.007	1	21
chr17-78221298-78221580	0.00190222	1.5069	0.048	0.017	1	21
chr15-12958052-12958289	0.00190233	2.23211	0.026	0.005	1	21
chr9-72872541-72873041	0.00190249	0.89541	0.104	0.057	1	21
chr16-37801964-37802375	0.00190423	1.76273	0.039	0.011	1	21
chr11-19141554-19141753	0.00190498	3.02243	0.017	0.002	1	21
chr17-8735361-8735661	0.00190519	2.10185	0.03	0.007	1	21
chr19-48003144-48003459	0.00190666	1.71529	0.035	0.012	1	21
chr1-132765771-132766707	0.00190707	0.636909	0.165	0.11	1	21
chr7-111286217-111286672	0.00190791	1.50781	0.043	0.015	1	21
chr16-80865858-80866343	0.00190952	2.22614	0.026	0.007	1	21
chr3-41307090-41307791	0.00191055	1.27686	0.061	0.026	1	21
chr2-118198281-118198480	0.00191111	3.4153	0.013	0.002	1	21
chr11-89759022-89759331	0.00191205	1.50614	0.048	0.018	1	21
chr2-94904469-94904668	0.00191301	2.56436	0.022	0.004	1	21
chr2-143115969-143116168	0.00191438	2.49903	0.022	0.004	1	21
chr10-27222804-27223139	0.00191663	1.79944	0.03	0.01	1	21
chr10-117665691-117666032	0.00191755	2.1885	0.026	0.006	1	21
chr5-113789071-113789735	0.00191851	1.51961	0.052	0.017	1	21
chr3-50830976-50831636	0.00192204	1.39113	0.065	0.023	1	21
chr9-100181293-100181775	0.00192375	1.80607	0.03	0.011	1	21
chr7-72768725-72769108	0.00192481	1.54694	0.052	0.017	1	21
chr2-126563461-126564239	0.00192529	0.938556	0.104	0.052	1	21
chr8-92252990-92253524	0.00192904	1.22295	0.061	0.027	1	21
chrX-12617580-12618006	0.00193018	1.92814	0.035	0.009	1	21
chr13-116927744-116927943	0.00193066	2.49903	0.022	0.004	1	21
chr5-112991028-112991851	0.00193154	1.00671	0.087	0.046	1	21
chr14-60692933-60693516	0.00193311	1.17201	0.074	0.034	1	21
chr6-127978711-127979117	0.00193313	1.4152	0.048	0.019	1	21
chr7-125976592-125977123	0.00193351	1.02233	0.096	0.044	1	21
chr5-57831027-57831226	0.00193361	1.93805	0.03	0.008	1	21
chr9-36863075-36863598	0.00193544	1.39822	0.048	0.02	1	21
chr10-23164959-23165545	0.00193734	1.70007	0.039	0.012	1	21
chr7-101423893-101424379	0.00194345	0.569615	0.209	0.149	1	21
chr5-143043297-143043496	0.00194387	2.37661	0.022	0.004	1	21
chr15-25899079-25899683	0.00194461	1.87362	0.039	0.01	1	21
chr2-143352684-143353354	0.00194485	1.36416	0.052	0.021	1	21
chr5-112651459-112651658	0.00194534	2.91212	0.017	0.002	1	21
chr3-131156386-131156585	0.00194539	2.37145	0.022	0.005	1	21
chr3-20134262-20134461	0.0019455	2.86005	0.022	0.003	1	21
chr5-58228583-58229213	0.00194615	1.29175	0.057	0.023	1	21
chr6-106961118-106961756	0.00194648	1.1813	0.065	0.03	1	21
chr8-126536152-126536493	0.00194682	1.13815	0.065	0.032	1	21
chr8-29761995-29762772	0.00194737	1.28188	0.061	0.024	1	21
chr11-20655583-20656326	0.00194741	0.879272	0.096	0.059	1	21
chr4-53282222-53282862	0.00194885	1.55148	0.043	0.015	1	21
chr8-96289445-96290634	0.00195057	1.40975	0.052	0.02	1	21
chr17-3564870-3565204	0.00195106	2.03408	0.03	0.007	1	21
chr1-8410703-8410902	0.00195274	2.37145	0.022	0.005	1	21
chr5-135021488-135022270	0.00195497	0.558599	0.235	0.152	1	21
chr10-112839805-112840182	0.00195782	1.72066	0.035	0.012	1	21
chr6-15282128-15282503	0.00195945	2.20988	0.03	0.006	1	21
chr8-7400606-7401065	0.00196011	1.55148	0.039	0.015	1	21
chr16-60480836-60481309	0.00196043	2.36777	0.026	0.005	1	21
chr4-94379952-94380264	0.00196047	1.85075	0.039	0.01	1	21
chr14-67526453-67526721	0.00196073	2.6328	0.017	0.003	1	21
chr16-6089809-6090468	0.00196095	1.22902	0.07	0.03	1	21
chr17-30110159-30110905	0.00196218	1.23349	0.061	0.025	1	21
chr9-26923882-26924567	0.00196369	1.07495	0.074	0.04	1	21
chr5-150013440-150013639	0.00196383	2.1885	0.026	0.006	1	21
chr3-139651403-139651785	0.00196461	2.20988	0.03	0.006	1	21
chr8-112534122-112534422	0.00196613	1.90146	0.03	0.009	1	21
chr6-136784435-136784634	0.00196616	3.02243	0.017	0.002	1	21
chr2-45876298-45876524	0.00196654	3.54463	0.013	0.001	1	21
chr8-50846494-50846960	0.00196796	1.64501	0.039	0.015	1	21
chr3-85535987-85536358	0.00196921	1.75101	0.035	0.01	1	21
chr1-77776352-77776598	0.0019707	1.96936	0.03	0.008	1	21
chr3-101042714-101042913	0.00197247	3.14188	0.017	0.002	1	21
chr8-91818805-91819004	0.00197664	2.6328	0.022	0.003	1	21
chr8-90111094-90111669	0.00198	2.01126	0.035	0.008	1	21
chr11-42704546-42704945	0.00198029	1.92814	0.03	0.008	1	21
chr16-52210906-52211469	0.00198063	1.74154	0.039	0.012	1	21
chr6-141149109-141149368	0.0019817	2.32349	0.022	0.005	1	21
chr8-50292216-50293013	0.00198174	1.224	0.061	0.026	1	21
chr5-43542642-43542841	0.00198265	2.91212	0.017	0.002	1	21
chr11-67355472-67355888	0.00198679	1.37542	0.057	0.021	1	21
chr2-51046419-51046786	0.00198929	1.46885	0.057	0.019	1	21
chr6-99275892-99276500	0.00198971	1.49234	0.048	0.016	1	21
chr12-25246491-25246955	0.0019929	2.10185	0.03	0.007	1	21
chr4-128367361-128367792	0.00199301	1.39442	0.057	0.021	1	21
chr14-72181506-72181826	0.00199333	1.79944	0.03	0.01	1	21
chr4-59459009-59459638	0.00199652	1.90146	0.035	0.009	1	21
chr3-102490517-102490728	0.00199773	1.76273	0.035	0.011	1	21
chr9-50462622-50463257	0.00199782	1.40266	0.048	0.019	1	21
chr6-73333517-73334326	0.00200067	0.95759	0.1	0.053	1	21
chr4-29547004-29547203	0.00200288	2.91212	0.017	0.002	1	21
chr7-117778585-117779529	0.00200364	1.4152	0.052	0.019	1	21
chr8-34643756-34643959	0.00200559	2.91212	0.017	0.002	1	21
chr15-40990823-40991725	0.00200587	0.921076	0.117	0.06	1	21
chr14-28474969-28475782	0.00200706	0.737747	0.13	0.08	1	21
chr17-81100702-81101023	0.00200711	2.94452	0.017	0.003	1	21
chr1-132771058-132771719	0.0020076	1.09826	0.087	0.04	1	21
chr7-30721359-30721747	0.00200776	1.44492	0.052	0.02	1	21
chr10-64846745-64847110	0.00200891	2.47244	0.022	0.004	1	21
chr18-58282571-58282913	0.00200943	2.06757	0.026	0.007	1	21
chr5-72823121-72823320	0.00201176	2.43652	0.022	0.004	1	21
chr8-102515094-102515336	0.0020125	2.37661	0.022	0.004	1	21
chr16-63745295-63745908	0.0020146	1.2318	0.061	0.027	1	21
chr10-3799061-3799732	0.00201654	1.77502	0.03	0.01	1	21
chr19-48610007-48610361	0.00201671	2.6328	0.022	0.003	1	21
chr5-112560944-112561787	0.00201904	1.07495	0.087	0.039	1	21
chr18-71694281-71694634	0.00201981	2.49903	0.022	0.004	1	21
chr6-18076473-18076743	0.00202066	2.56436	0.022	0.004	1	21
chr11-57836841-57837301	0.00202365	1.33195	0.057	0.023	1	21
chr1-183132947-183133320	0.00202491	1.67977	0.039	0.012	1	21
chr19-44318053-44318334	0.00202515	2.03408	0.03	0.007	1	21
chr4-15242842-15243261	0.00202825	1.59749	0.043	0.015	1	21
chr2-74210210-74210475	0.00202972	2.20988	0.026	0.006	1	21
chr4-53589127-53589326	0.00202984	2.71397	0.017	0.003	1	21
chr16-63011503-63011739	0.0020326	3.34065	0.013	0.001	1	21
chr2-74119192-74119979	0.00203482	1.10762	0.078	0.035	1	21
chr14-14719882-14720258	0.00203537	1.58199	0.043	0.015	1	21
chr7-113110907-113111144	0.0020354	2.00136	0.03	0.008	1	21
chr9-48834674-48836790	0.00203751	0.515651	0.2	0.157	1	21
chr19-28512544-28512778	0.00203813	2.17296	0.026	0.007	1	21
chr14-11279677-11280332	0.00203859	1.39442	0.061	0.022	1	21
chr1-23111722-23111973	0.00204028	3.78227	0.013	0.001	1	21
chrX-157741192-157741391	0.00204306	2.80964	0.017	0.002	1	21
chr6-100455747-100456254	0.00204326	1.79944	0.035	0.01	1	21
chr14-122131707-122131906	0.00204588	2.27708	0.026	0.005	1	21
chr5-149933699-149934002	0.00204717	1.60133	0.039	0.012	1	21
chr3-53322647-53323169	0.00204808	2.27708	0.026	0.005	1	21
chr3-45184503-45185041	0.00205029	2.23211	0.026	0.005	1	21
chr11-71899609-71900343	0.00205045	0.777729	0.139	0.076	1	21
chr3-147117584-147117936	0.0020525	2.06757	0.03	0.007	1	21
chr1-179374505-179374815	0.00205307	1.90146	0.035	0.009	1	21
chr17-52807880-52808270	0.00205445	2.37145	0.026	0.005	1	21
chr14-21763918-21764381	0.00205524	1.54694	0.052	0.017	1	21
chr15-94087706-94087905	0.00205644	2.49903	0.022	0.004	1	21
chr14-74516845-74517222	0.00205747	1.39442	0.057	0.022	1	21
chr4-119460402-119461147	0.00205998	0.740532	0.143	0.083	1	21
chr8-38549806-38550482	0.00206006	1.36284	0.057	0.023	1	21
chr18-62745687-62746303	0.00206106	1.22122	0.061	0.03	1	21
chr11-45095020-45095749	0.00206148	1.82823	0.039	0.01	1	21
chr2-38135433-38135800	0.0020623	1.4331	0.057	0.02	1	21
chr16-61497640-61497924	0.00206273	2.01126	0.03	0.008	1	21
chr15-71986835-71987190	0.00206432	2.42106	0.022	0.005	1	21
chr13-48363847-48364182	0.00206478	2.10185	0.03	0.007	1	21
chr6-77376510-77376709	0.00206546	1.74154	0.039	0.011	1	21
chr4-45439326-45439593	0.00206553	1.32965	0.052	0.02	1	21
chr7-80561330-80561861	0.00206561	1.90741	0.03	0.008	1	21
chr15-64627217-64627684	0.00206667	1.19673	0.061	0.028	1	21
chr17-9535937-9536303	0.00206773	2.37145	0.026	0.005	1	21
chr14-57977656-57978132	0.00206775	1.93805	0.026	0.008	1	21
chr15-30910991-30911318	0.00206797	1.78423	0.039	0.011	1	21
chr13-52397750-52398440	0.0020701	1.38678	0.057	0.02	1	21
chr19-20090811-20091243	0.00207139	2.06757	0.03	0.007	1	21
chr5-119178578-119179262	0.00207279	1.2059	0.057	0.033	1	21
chr19-20972710-20973068	0.00207314	1.74154	0.03	0.011	1	21
chr11-89665064-89665947	0.00207384	0.920555	0.104	0.051	1	21
chr5-74151431-74152019	0.00207395	1.94448	0.035	0.009	1	21
chr18-81759247-81759931	0.00207483	0.908006	0.117	0.059	1	21
chr9-107504026-107504305	0.00207564	1.77502	0.035	0.01	1	21
chr10-118586897-118587257	0.00207579	2.06757	0.03	0.007	1	21
chr9-9474845-9476272	0.00207687	0.699219	0.148	0.089	1	21
chr17-41805223-41805513	0.00207774	1.75101	0.035	0.01	1	21
chr11-53107754-53108427	0.00208195	0.995116	0.096	0.047	1	21
chr11-47069343-47070229	0.00208196	1.96936	0.026	0.008	1	21
chr16-67871559-67872022	0.00208476	1.52161	0.048	0.016	1	21
chr7-63737457-63738184	0.00208633	0.773986	0.13	0.081	1	21
chr7-131800475-131801658	0.00208709	1.17532	0.074	0.03	1	21
chr10-122862418-122863098	0.00208857	1.24966	0.057	0.027	1	21
chr6-137437670-137438142	0.00208939	1.55148	0.043	0.016	1	21
chr12-45498862-45500149	0.00208992	1.78423	0.039	0.011	1	21
chr12-26774299-26774849	0.00209043	1.96936	0.03	0.007	1	21
chr6-84949484-84949716	0.00209174	3.02243	0.017	0.002	1	21
chr10-28654393-28655071	0.00209403	1.84955	0.035	0.009	1	21
chr8-28092357-28092706	0.00209443	2.42106	0.026	0.005	1	21
chr11-12220901-12221215	0.00209447	2.37145	0.026	0.005	1	21
chr4-130753869-130754089	0.00209551	2.23211	0.026	0.005	1	21
chr12-111947877-111948221	0.00209714	1.98302	0.035	0.008	1	21
chr18-58647121-58647520	0.00209821	1.69681	0.043	0.013	1	21
chr9-47214545-47215176	0.00210468	1.64002	0.039	0.012	1	21
chr17-74019625-74020029	0.00210718	1.49234	0.043	0.016	1	21
chr5-143031274-143031942	0.00210764	1.14952	0.07	0.03	1	21
chr6-104650978-104651207	0.00210951	2.43652	0.022	0.004	1	21
chr18-64699666-64700395	0.00211005	1.21416	0.065	0.027	1	21
chr14-65112434-65112963	0.00211009	1.82427	0.035	0.01	1	21
chr1-80528274-80528628	0.00211227	2.49903	0.022	0.004	1	21
chr10-55929930-55930176	0.00211236	2.49903	0.022	0.004	1	21
chr18-47176749-47177635	0.00211336	0.95759	0.096	0.055	1	21
chr2-48956590-48956934	0.002114	1.66121	0.048	0.014	1	21
chr19-57301738-57302459	0.00211721	1.37145	0.065	0.024	1	21
chr2-120871500-120872344	0.00211862	1.30113	0.074	0.028	1	21
chr4-123833267-123833994	0.00211873	1.17003	0.074	0.033	1	21
chr11-89211144-89211470	0.00212047	1.53647	0.048	0.016	1	21
chr7-91556190-91556585	0.00212047	1.734	0.039	0.012	1	21
chr9-62271308-62271906	0.0021235	1.62519	0.039	0.014	1	21
chr18-38223493-38223995	0.00212466	1.25547	0.061	0.028	1	21
chr14-17126810-17127153	0.00212494	2.00136	0.03	0.008	1	21
chr8-113477083-113477669	0.00212696	1.72066	0.039	0.011	1	21
chr18-78633527-78634056	0.00212972	1.87527	0.03	0.009	1	21
chr14-109569069-109569644	0.00213049	1.19809	0.07	0.03	1	21
chr12-118401420-118401763	0.00213066	2.32349	0.026	0.005	1	21
chr3-138080071-138080676	0.00213277	1.72066	0.039	0.011	1	21
chr18-43244012-43244547	0.00213363	1.35203	0.065	0.024	1	21
chr8-24475375-24475574	0.00213454	3.03424	0.017	0.002	1	21
chr4-64062403-64062602	0.0021355	3.02243	0.017	0.002	1	21
chr17-10887934-10888481	0.00213565	1.58199	0.039	0.015	1	21
chr15-99892946-99893145	0.00213573	2.78026	0.017	0.003	1	21
chr6-92362943-92363142	0.00214067	2.14617	0.026	0.006	1	21
chr1-35300258-35300906	0.00214094	1.37542	0.057	0.021	1	21
chr14-58867027-58868043	0.00214123	0.866365	0.117	0.064	1	21
chr6-93091778-93092669	0.00214134	1.12812	0.078	0.034	1	21
chr13-94180054-94180415	0.00214552	2.27708	0.026	0.005	1	21
chrX-52330718-52330979	0.00214643	2.27708	0.026	0.005	1	21
chr6-49836462-49836758	0.00214723	2.47244	0.026	0.004	1	21
chr16-6944275-6944532	0.00215055	2.23211	0.026	0.005	1	21
chr11-51470303-51471148	0.00215069	0.870866	0.104	0.06	1	21
chr14-93492775-93493041	0.00215272	2.37145	0.022	0.005	1	21
chr3-87648015-87648214	0.00215538	2.37661	0.022	0.004	1	21
chr6-93072291-93072550	0.00215664	2.10505	0.026	0.006	1	21
chr7-52717223-52717470	0.00215709	3.02243	0.017	0.002	1	21
chr13-47975279-47975626	0.00215736	1.87527	0.035	0.009	1	21
chr1-58090429-58090644	0.00216089	3.27212	0.013	0.002	1	21
chr9-53289915-53290241	0.00216593	1.60782	0.043	0.014	1	21
chr13-96273244-96273829	0.00216652	2.06757	0.03	0.007	1	21
chr9-79368547-79369086	0.00216838	1.67758	0.039	0.014	1	21
chr5-151059962-151060559	0.00217453	1.50614	0.052	0.018	1	21
chr11-65501609-65502082	0.00217474	2.6328	0.022	0.003	1	21
chr10-52304539-52304959	0.002176	1.24704	0.061	0.028	1	21
chr12-38336110-38336309	0.00217856	2.6328	0.022	0.003	1	21
chr16-51144551-51144763	0.00218097	2.94452	0.022	0.003	1	21
chr3-56686908-56687596	0.00218372	1.2056	0.07	0.029	1	21
chr9-57723425-57723720	0.00218458	2.80964	0.017	0.002	1	21
chr15-73244638-73245466	0.00218589	0.824403	0.113	0.066	1	21
chr13-44657525-44658408	0.00218941	1.27708	0.057	0.023	1	21
chrX-134184550-134185028	0.00219027	2.14617	0.026	0.006	1	21
chr1-56723853-56724572	0.00219053	1.61316	0.048	0.015	1	21
chr1-7158065-7158426	0.00219379	1.76273	0.035	0.011	1	21
chr7-77304071-77304270	0.00219546	2.37145	0.022	0.005	1	21
chr5-26689215-26690145	0.00219595	1.04158	0.083	0.043	1	21
chr4-86032662-86033290	0.0021979	1.11737	0.087	0.037	1	21
chr1-71837216-71838259	0.00220088	1.11442	0.074	0.035	1	21
chr12-102998578-102999032	0.00220124	1.55148	0.048	0.016	1	21
chr2-124676938-124677447	0.00220158	2.17296	0.026	0.006	1	21
chr2-180511973-180512868	0.00220287	1.14551	0.07	0.033	1	21
chr15-35608170-35608387	0.00220312	2.56436	0.022	0.004	1	21
chr4-106865409-106865927	0.00220338	1.13388	0.07	0.031	1	21
chr1-51179406-51179746	0.00220423	2.10505	0.026	0.006	1	21
chr11-71872209-71872715	0.00220563	2.10505	0.026	0.006	1	21
chr9-55447487-55448504	0.00220589	0.746931	0.139	0.084	1	21
chr11-35477541-35478039	0.00220761	1.14952	0.07	0.03	1	21
chr6-34411878-34412405	0.00220985	1.58199	0.048	0.015	1	21
chr11-65476258-65476521	0.00221245	2.56436	0.022	0.004	1	21
chr17-84187814-84188903	0.00221249	0.791238	0.091	0.065	1	21
chr18-7094696-7094895	0.00221406	3.02243	0.017	0.002	1	21
chrX-39058396-39059848	0.00221714	1.13502	0.07	0.034	1	21
chr15-61608646-61609040	0.00221872	2.24776	0.026	0.006	1	21
chr3-122002406-122002674	0.00222009	2.27708	0.026	0.005	1	21
chr14-25030195-25030710	0.00222194	1.26233	0.057	0.024	1	21
chr1-17837107-17837757	0.00222264	0.89541	0.109	0.057	1	21
chr12-79735348-79736405	0.00222324	1.05835	0.087	0.04	1	21
chr18-55146679-55147432	0.00222412	1.08716	0.078	0.037	1	21
chr3-62170617-62170968	0.00222564	1.4406	0.043	0.018	1	21
chr1-118642826-118644319	0.00222594	1.13502	0.074	0.034	1	21
chr3-137616397-137617232	0.00222682	0.929527	0.096	0.05	1	21
chr11-21713487-21713897	0.00222883	1.62519	0.043	0.014	1	21
chr5-17882800-17883124	0.00222985	2.94452	0.017	0.003	1	21
chr13-70409093-70409292	0.00222999	3.14188	0.017	0.002	1	21
chr7-94129383-94129582	0.00223102	2.71397	0.017	0.003	1	21
chr13-17705062-17705671	0.00223107	1.08716	0.083	0.036	1	21
chr10-22478735-22479047	0.0022312	2.52571	0.026	0.004	1	21
chr19-32665993-32666213	0.00223266	2.14617	0.022	0.006	1	21
chr1-42740978-42742179	0.00223275	0.708104	0.152	0.093	1	21
chr11-80069903-80070102	0.00223319	2.31909	0.022	0.004	1	21
chr15-84897843-84898583	0.00223334	0.814051	0.117	0.066	1	21
chr8-28206379-28206744	0.00223541	2.10505	0.026	0.006	1	21
chr6-97644969-97645457	0.00223569	2.52571	0.022	0.004	1	21
chr10-113161293-113162211	0.00223634	1.59066	0.043	0.014	1	21
chr6-15303012-15303211	0.00223721	2.78026	0.022	0.003	1	21
chr7-57017661-57017922	0.00223787	2.80964	0.017	0.002	1	21
chr8-100731180-100731516	0.00223977	1.96936	0.03	0.008	1	21
chr8-113316009-113316789	0.00224015	1.30611	0.048	0.021	1	21
chr4-67064103-67064326	0.00224223	2.23211	0.026	0.005	1	21
chr14-18890645-18890888	0.00224391	2.17296	0.03	0.007	1	21
chr15-86343801-86344193	0.00224401	1.46646	0.052	0.018	1	21
chr7-95971931-95972307	0.0022466	1.77502	0.035	0.01	1	21
chr1-175477183-175477454	0.00224805	2.37145	0.026	0.005	1	21
chr8-29754460-29755210	0.00224864	0.929527	0.1	0.05	1	21
chr7-81213715-81213914	0.00224877	1.64002	0.039	0.012	1	21
chrX-72221180-72221491	0.00225139	2.42106	0.026	0.005	1	21
chr1-163616016-163616976	0.00225543	1.14196	0.07	0.033	1	21
chr1-79069212-79069411	0.00225556	2.91212	0.017	0.002	1	21
chr2-145344013-145344297	0.002256	1.92814	0.035	0.009	1	21
chr3-145729424-145731052	0.00225615	0.632105	0.165	0.106	1	21
chr15-10107339-10107538	0.00225761	2.70465	0.017	0.003	1	21
chr9-29399414-29399698	0.00225818	2.14617	0.026	0.006	1	21
chr8-10578995-10579346	0.00226275	1.66121	0.043	0.014	1	21
chr11-72769037-72769369	0.00226282	1.54694	0.048	0.017	1	21
chr10-124166838-124167079	0.00226592	2.06757	0.03	0.007	1	21
chr14-79076537-79077253	0.00226617	2.14617	0.026	0.006	1	21
chr2-80731175-80731935	0.00226901	0.844225	0.109	0.061	1	21
chr13-115798952-115799405	0.00226919	2.31909	0.022	0.004	1	21
chr7-50390358-50390676	0.00226982	1.42785	0.052	0.019	1	21
chr18-59927042-59927374	0.00227031	1.62519	0.043	0.014	1	21
chr18-79520314-79520757	0.00227179	1.55695	0.043	0.014	1	21
chr18-86712638-86713333	0.0022728	0.925034	0.1	0.051	1	21
chr8-37995184-37995480	0.0022729	2.20988	0.03	0.006	1	21
chr18-84078719-84079226	0.00227305	1.09411	0.07	0.035	1	21
chr4-35012627-35013118	0.00227307	1.40793	0.043	0.017	1	21
chr16-84494933-84495800	0.00227361	1.11263	0.061	0.029	1	21
chr4-81695096-81695580	0.00227364	1.95532	0.035	0.009	1	21
chr2-98271132-98271593	0.00227376	1.58893	0.052	0.016	1	21
chr18-32709499-32709786	0.00227411	3.02243	0.017	0.002	1	21
chr17-81443807-81444215	0.0022769	2.32349	0.026	0.005	1	21
chr19-55134598-55134813	0.00227695	2.71397	0.017	0.003	1	21
chr9-69506295-69506587	0.0022791	2.00136	0.03	0.007	1	21
chr11-52222936-52223157	0.00227931	2.80964	0.017	0.002	1	21
chr5-54271205-54271563	0.00227944	2.56436	0.022	0.004	1	21
chr11-31815997-31816606	0.00228077	1.08072	0.07	0.035	1	21
chr10-92014818-92015283	0.00228198	1.35247	0.061	0.023	1	21
chr15-30029825-30030169	0.00228291	1.65877	0.035	0.011	1	21
chr18-77644286-77644547	0.00228297	2.03408	0.03	0.007	1	21
chr10-104786827-104787026	0.00228346	3.16197	0.013	0.001	1	21
chr16-88710642-88711002	0.00228689	2.6328	0.022	0.003	1	21
chr1-105292627-105292936	0.00228873	1.96936	0.03	0.008	1	21
chr2-141271817-141272060	0.00228974	2.56436	0.017	0.004	1	21
chr4-153120377-153121080	0.00229054	0.901058	0.096	0.055	1	21
chr17-4107111-4107618	0.00229247	1.42785	0.048	0.019	1	21
chr19-15648877-15649096	0.00229565	2.03408	0.03	0.007	1	21
chr17-86304822-86305535	0.00229635	0.711718	0.148	0.09	1	21
chr7-115940206-115940756	0.00229659	1.10762	0.065	0.034	1	21
chr18-66199432-66199631	0.00229699	2.70465	0.017	0.003	1	21
chr5-7629905-7630280	0.00229734	2.1885	0.022	0.006	1	21
chr6-21273448-21273810	0.0022975	1.60782	0.039	0.014	1	21
chr12-46231526-46231936	0.00229887	2.09946	0.035	0.007	1	21
chr11-66238791-66239057	0.00229892	2.37661	0.022	0.004	1	21
chr18-49436856-49437091	0.00229962	2.27708	0.026	0.005	1	21
chr5-99619074-99619591	0.00230048	1.28605	0.057	0.026	1	21
chr5-45438019-45438653	0.00230131	1.51793	0.043	0.019	1	21
chr4-24210729-24211157	0.00230347	1.4331	0.057	0.02	1	21
chr1-174680690-174680889	0.00230399	2.91212	0.017	0.002	1	21
chr6-96408495-96409104	0.00230719	1.69681	0.043	0.013	1	21
chr13-113581951-113582264	0.0023078	1.82823	0.035	0.011	1	21
chr11-109073062-109073615	0.00230827	0.931018	0.1	0.054	1	21
chr12-41984036-41984235	0.00231143	2.32349	0.026	0.005	1	21
chr3-78691359-78692923	0.00231565	0.922394	0.096	0.051	1	21
chr8-41483267-41483475	0.00232016	2.56436	0.022	0.003	1	21
chr18-21481761-21481960	0.00232285	2.56436	0.022	0.003	1	21
chr7-136195670-136196142	0.00232484	1.45347	0.043	0.018	1	21
chr12-34221683-34221904	0.00232626	2.00136	0.03	0.008	1	21
chr1-163267164-163267592	0.00232628	1.90741	0.03	0.008	1	21
chr14-121468078-121468290	0.00232768	2.6328	0.022	0.003	1	21
chr1-62167072-62167271	0.00232816	2.78026	0.017	0.003	1	21
chr3-29812523-29813808	0.00232855	1.05714	0.078	0.04	1	21
chr10-121330799-121331281	0.00232983	1.43552	0.048	0.017	1	21
chr14-80026880-80027310	0.00233183	1.49279	0.052	0.018	1	21
chr13-45820359-45821485	0.00233282	1.05714	0.078	0.04	1	21
chr6-32612676-32613332	0.00233485	1.11123	0.078	0.037	1	21
chr18-65333184-65333552	0.00233553	1.5069	0.048	0.016	1	21
chr2-163552497-163553098	0.0023389	1.35247	0.057	0.022	1	21
chr13-27816694-27816943	0.00234222	2.10185	0.026	0.007	1	21
chr19-30539080-30539833	0.0023423	1.07453	0.065	0.037	1	21
chr1-144248464-144248982	0.00234624	2.27708	0.026	0.005	1	21
chr5-140233597-140234006	0.0023475	1.45347	0.052	0.018	1	21
chr16-53690431-53690763	0.00235054	2.00136	0.03	0.008	1	21
chr2-77790299-77791210	0.00235306	0.960197	0.078	0.042	1	21
chr6-76765919-76766444	0.00235348	2.03408	0.03	0.007	1	21
chr13-99744537-99744965	0.00235526	1.93805	0.03	0.008	1	21
chr15-75615380-75616847	0.0023571	0.238478	0.452	0.38	1	21
chr5-135554162-135554361	0.00235763	2.00136	0.03	0.007	1	21
chr10-119367467-119367691	0.00235784	1.75101	0.035	0.01	1	21
chr3-52566371-52566845	0.00236054	1.85075	0.039	0.01	1	21
chr4-89518016-89518276	0.00236352	2.52571	0.026	0.004	1	21
chr1-32560930-32561129	0.00236476	2.1885	0.026	0.005	1	21
chr13-81885914-81886260	0.00236484	1.69681	0.039	0.013	1	21
chr15-87639733-87640352	0.00236506	1.25611	0.057	0.023	1	21
chr8-114344500-114345168	0.00236572	0.657099	0.178	0.111	1	21
chr3-47280285-47280695	0.0023669	1.65976	0.035	0.012	1	21
chr18-19738916-19739397	0.00236809	2.6328	0.022	0.003	1	21
chr14-24216799-24217329	0.00236862	1.20576	0.07	0.031	1	21
chr19-34367759-34368115	0.00237146	1.54518	0.035	0.013	1	21
chr2-166378370-166378643	0.00237213	1.53647	0.048	0.016	1	21
chr11-36624469-36625226	0.00237305	1.07023	0.083	0.042	1	21
chr16-11889765-11889964	0.00237671	2.80964	0.017	0.002	1	21
chr3-36707462-36707840	0.0023801	1.67977	0.035	0.012	1	21
chr8-128254635-128255464	0.00238138	1.00671	0.096	0.045	1	21
chr6-53249938-53250345	0.0023823	1.49234	0.048	0.016	1	21
chr6-39978115-39978436	0.00238479	1.78423	0.035	0.011	1	21
chr8-83008844-83009196	0.00238584	1.49234	0.048	0.016	1	21
chr3-60756829-60757457	0.00238672	1.76273	0.035	0.011	1	21
chr1-95278641-95279089	0.00238849	2.70465	0.022	0.003	1	21
chr1-141274272-141274515	0.00238986	2.78026	0.022	0.003	1	21
chr8-31990838-31991545	0.00239004	0.784352	0.122	0.075	1	21
chr12-97430620-97431313	0.00239219	1.84955	0.035	0.009	1	21
chr19-60169309-60169611	0.00239232	2.06757	0.03	0.007	1	21
chr5-107024451-107024728	0.0023927	1.92814	0.035	0.009	1	21
chr4-26464665-26465958	0.00239385	0.674028	0.152	0.096	1	21
chr3-38740368-38740867	0.00239409	2.14617	0.026	0.006	1	21
chr18-64014261-64015289	0.00239741	1.19673	0.061	0.027	1	21
chr1-124075180-124075379	0.00239768	3.27212	0.017	0.002	1	21
chr6-29222847-29223082	0.00240328	2.10505	0.026	0.006	1	21
chr19-48357759-48358254	0.00240357	1.62519	0.043	0.014	1	21
chr8-12200453-12201212	0.00240388	0.901927	0.117	0.057	1	21
chr11-121129255-121130065	0.00240664	1.72066	0.039	0.011	1	21
chr5-119238745-119239260	0.00240762	1.35247	0.057	0.023	1	21
chr11-50850624-50851634	0.00240925	0.98804	0.083	0.041	1	21
chr2-124069082-124069281	0.00240933	3.02243	0.017	0.002	1	21
chr10-75659517-75659716	0.00241217	3.02243	0.017	0.002	1	21
chr4-5594800-5595417	0.0024124	2.32665	0.03	0.005	1	21
chr7-91158648-91159485	0.00241426	1.524	0.043	0.014	1	21
chr3-9782041-9782609	0.0024154	1.22295	0.065	0.027	1	21
chr14-36802427-36803099	0.00241698	1.38382	0.048	0.022	1	21
chr7-50362044-50362324	0.00241817	2.23211	0.022	0.005	1	21
chr11-10006646-10007185	0.00242098	1.16532	0.07	0.03	1	21
chr10-11930924-11931259	0.00242214	1.67977	0.039	0.012	1	21
chr18-69171540-69171897	0.00242226	2.28667	0.026	0.006	1	21
chr9-41136920-41137119	0.00242378	2.56436	0.022	0.003	1	21
chr12-45658140-45658481	0.00242466	2.32349	0.026	0.005	1	21
chr16-79610662-79611319	0.00242543	1.30459	0.052	0.025	1	21
chr6-109805274-109805952	0.00242605	1.4152	0.052	0.019	1	21
chr2-164518234-164518952	0.00242611	1.00861	0.083	0.043	1	21
chr4-152494324-152494917	0.00242861	1.04962	0.07	0.038	1	21
chr13-108086520-108086719	0.0024371	2.70465	0.017	0.003	1	21
chr4-52118538-52119125	0.00243894	1.54311	0.052	0.018	1	21
chr9-26771655-26771975	0.00243996	1.76273	0.035	0.011	1	21
chr11-11855640-11856203	0.00244258	1.74154	0.035	0.011	1	21
chr3-30336368-30336919	0.00244271	1.28479	0.074	0.029	1	21
chr15-23452031-23452621	0.00244396	1.07357	0.074	0.034	1	21
chr5-76650974-76651637	0.00244477	1.35298	0.052	0.022	1	21
chr5-26844776-26845106	0.00244557	2.03408	0.026	0.007	1	21
chr13-90187627-90188034	0.00244711	1.72739	0.03	0.01	1	21
chr3-12359355-12359581	0.0024479	3.02243	0.017	0.002	1	21
chr11-59694352-59695098	0.00244835	0.690529	0.148	0.096	1	21
chr8-112256378-112257085	0.00244921	1.10862	0.074	0.041	1	21
chr2-76847093-76847414	0.00245005	2.56436	0.017	0.004	1	21
chr17-12050143-12050514	0.00245102	2.04007	0.03	0.008	1	21
chr1-71313201-71313400	0.0024515	2.23211	0.026	0.005	1	21
chr12-86450718-86450944	0.00245467	2.00136	0.03	0.007	1	21
chr5-49291572-49292224	0.002457	1.62519	0.043	0.013	1	21
chr1-16293207-16293631	0.00245865	1.92047	0.035	0.01	1	21
chr1-192148401-192148874	0.00245944	1.37329	0.061	0.022	1	21
chr10-91358860-91359069	0.00246018	2.27708	0.022	0.005	1	21
chr15-75799369-75799717	0.00246137	1.53647	0.043	0.016	1	21
chr15-59120373-59121482	0.00246148	1.0312	0.078	0.038	1	21
chr1-188428025-188428501	0.00246211	1.47957	0.048	0.018	1	21
chr7-119527424-119527761	0.00246359	1.66055	0.043	0.013	1	21
chrX-14316263-14316825	0.00246494	1.25867	0.057	0.025	1	21
chr7-100106216-100106714	0.00246692	1.74154	0.035	0.011	1	21
chr18-79845646-79846262	0.00247014	1.76273	0.039	0.01	1	21
chr8-82386133-82386343	0.00247041	3.02243	0.017	0.002	1	21
chr11-71577335-71577688	0.00247065	1.28188	0.057	0.023	1	21
chr16-56295788-56296672	0.00247307	1.13593	0.083	0.036	1	21
chr15-72948407-72948782	0.00247445	2.52571	0.022	0.004	1	21
chr4-68840296-68840500	0.00247557	2.32349	0.022	0.005	1	21
chr2-16399597-16399857	0.00247709	2.13697	0.03	0.007	1	21
chr17-8642939-8643180	0.00247768	1.8774	0.03	0.008	1	21
chr18-72453888-72454142	0.00247957	2.6328	0.022	0.003	1	21
chr6-107104919-107105523	0.00248392	2.06946	0.026	0.008	1	21
chr3-107788873-107789222	0.0024847	2.62424	0.017	0.003	1	21
chr1-48259471-48260236	0.0024894	1.27249	0.061	0.027	1	21
chr8-52218792-52219292	0.00248955	1.32179	0.061	0.023	1	21
chrX-130472391-130472739	0.00248977	1.82427	0.035	0.01	1	21
chr5-136560629-136560853	0.00249051	1.62519	0.039	0.013	1	21
chr10-105027872-105028189	0.00249173	2.14617	0.022	0.006	1	21
chr8-10610102-10610380	0.0024937	2.49903	0.022	0.004	1	21
chr14-60485929-60486128	0.00249424	1.76273	0.03	0.011	1	21
chr9-42237934-42238414	0.00249842	1.35298	0.048	0.021	1	21
chr1-79372025-79372421	0.00249846	1.92814	0.03	0.009	1	21
chr11-52669711-52670108	0.00249881	1.36284	0.061	0.022	1	21
chr4-98524123-98524562	0.00250318	2.31909	0.022	0.004	1	21
chr14-67876585-67876784	0.0025057	2.43652	0.022	0.004	1	21
chr1-77037750-77038093	0.00250571	2.13697	0.03	0.007	1	21
chr13-5682844-5683766	0.00250633	1.26396	0.065	0.027	1	21
chr14-77312903-77313207	0.00250695	1.82427	0.035	0.01	1	21
chr9-30314274-30315572	0.00250788	0.715544	0.139	0.086	1	21
chr10-46193447-46194097	0.00250944	1.20576	0.074	0.03	1	21
chr14-116699142-116699440	0.00251315	2.42106	0.026	0.005	1	21
chr3-145261763-145262217	0.00251504	1.72066	0.039	0.011	1	21
chr2-170510964-170511960	0.00251631	0.478376	0.23	0.16	1	21
chr6-24635859-24636111	0.00251798	1.84801	0.026	0.008	1	21
chr12-7971670-7972237	0.00251949	1.06746	0.07	0.037	1	21
chr19-55667241-55667787	0.00252752	0.923226	0.096	0.05	1	21
chr10-105238997-105239771	0.00252788	0.629763	0.183	0.114	1	21
chr1-6655138-6655462	0.00252791	2.03408	0.026	0.007	1	21
chr5-133189694-133190315	0.00253449	1.36416	0.057	0.02	1	21
chr1-135986964-135987424	0.00253585	2.10185	0.026	0.007	1	21
chr12-100278480-100278707	0.00253605	1.69681	0.043	0.013	1	21
chr5-106761049-106761370	0.00253806	1.71529	0.039	0.013	1	21
chr18-46344254-46344845	0.0025384	1.57371	0.043	0.015	1	21
chr18-6880345-6880731	0.00253852	1.31171	0.061	0.023	1	21
chr1-125326458-125327438	0.0025399	1.1813	0.065	0.029	1	21
chr5-40099962-40100698	0.00254119	1.00004	0.091	0.045	1	21
chr1-99046203-99046675	0.00254139	1.5069	0.043	0.016	1	21
chr8-37570191-37570568	0.00254536	2.49903	0.022	0.004	1	21
chr1-134222032-134222863	0.00254574	1.21379	0.065	0.029	1	21
chr1-76195619-76196041	0.00255003	1.64002	0.039	0.012	1	21
chr9-41687636-41688360	0.00255206	1.31996	0.052	0.022	1	21
chr1-141145621-141146158	0.00255245	2.37145	0.026	0.005	1	21
chr14-124036311-124037755	0.00255347	1.28768	0.057	0.023	1	21
chr11-87145008-87145207	0.00255383	3.34065	0.013	0.001	1	21
chr15-9892751-9893571	0.00255645	1.35247	0.057	0.022	1	21
chr1-187675570-187675769	0.00255662	2.78026	0.017	0.003	1	21
chr14-99010290-99010872	0.00255668	1.8774	0.03	0.008	1	21
chr17-13740566-13740822	0.00255768	1.87527	0.035	0.009	1	21
chr5-9803869-9804287	0.00256141	2.10185	0.026	0.007	1	21
chr1-191692951-191693583	0.00256142	1.09297	0.065	0.039	1	21
chr13-48404914-48406143	0.00256219	0.983872	0.096	0.049	1	21
chr13-53992865-53993196	0.00256265	2.32349	0.022	0.005	1	21
chr10-109695960-109696159	0.00257044	2.49903	0.022	0.004	1	21
chr18-86721321-86721520	0.00257458	2.49903	0.022	0.004	1	21
chr2-138219158-138219875	0.0025757	1.38086	0.048	0.018	1	21
chr1-33580102-33580485	0.00257622	1.57371	0.043	0.014	1	21
chr9-4804009-4804208	0.00257719	2.43652	0.017	0.004	1	21
chr9-27284874-27285622	0.00257839	1.2056	0.065	0.029	1	21
chr7-131194074-131194273	0.0025788	2.26377	0.022	0.004	1	21
chr3-153856580-153856783	0.0025799	2.91212	0.017	0.002	1	21
chr6-91020440-91021144	0.00258066	0.815571	0.109	0.068	1	21
chr7-56284277-56284501	0.0025829	3.16197	0.013	0.001	1	21
chr1-176666854-176667273	0.00258478	1.87362	0.039	0.01	1	21
chr13-93236239-93236798	0.0025851	1.16531	0.074	0.034	1	21
chr14-34296485-34296947	0.00258514	2.04007	0.03	0.008	1	21
chr3-153571606-153572227	0.00258714	1.17329	0.065	0.03	1	21
chr2-115868998-115869320	0.00258981	1.76273	0.035	0.011	1	21
chr2-94732705-94733229	0.00259038	1.29175	0.061	0.023	1	21
chr11-17524455-17524923	0.00259217	1.13878	0.074	0.035	1	21
chr4-70053064-70053754	0.00259311	2.01901	0.039	0.008	1	21
chr14-80176248-80177135	0.00259455	1.14551	0.065	0.032	1	21
chr16-9647160-9647725	0.0025955	1.55695	0.043	0.015	1	21
chr1-183969777-183969976	0.00259695	2.69845	0.026	0.004	1	21
chr6-97311955-97312589	0.0025984	1.47792	0.039	0.017	1	21
chr16-26462394-26462593	0.00260171	2.43652	0.022	0.004	1	21
chr15-26021619-26022200	0.00260192	1.77218	0.043	0.012	1	21
chr1-127465375-127465888	0.00260203	1.62519	0.043	0.013	1	21
chr16-57888299-57888522	0.00260286	2.1885	0.026	0.006	1	21
chr9-58692545-58693069	0.00260333	2.13697	0.026	0.007	1	21
chr7-102377801-102378000	0.00260521	3.16197	0.013	0.001	1	21
chr17-73627592-73627816	0.00260823	3.03424	0.022	0.002	1	21
chr15-44711381-44711929	0.00260877	0.848001	0.104	0.062	1	21
chr10-89923920-89924373	0.00260935	1.78423	0.035	0.011	1	21
chr14-61719627-61719901	0.00260986	1.85075	0.03	0.01	1	21
chr4-43454244-43454690	0.00261031	1.67977	0.039	0.012	1	21
chr18-33454342-33454787	0.00261123	1.17532	0.074	0.031	1	21
chr5-114558081-114558583	0.00261241	1.37791	0.048	0.02	1	21
chr5-122019318-122019702	0.0026136	1.47792	0.043	0.017	1	21
chr10-84486039-84486467	0.00261508	2.20988	0.026	0.006	1	21
chr18-47505459-47506057	0.00261571	1.2056	0.07	0.028	1	21
chr8-50321210-50321970	0.00261672	1.1813	0.061	0.029	1	21
chr1-42242502-42244259	0.002617	0.669706	0.152	0.088	1	21
chr5-128074878-128076080	0.00261783	1.15407	0.065	0.028	1	21
chr5-69975247-69975696	0.00261848	1.42166	0.043	0.017	1	21
chr12-12966341-12967286	0.00261878	1.04158	0.087	0.041	1	21
chr6-115609133-115609378	0.00261892	1.75101	0.035	0.01	1	21
chr1-178492825-178493631	0.00261909	2.71397	0.017	0.003	1	21
chr2-115723395-115723879	0.00261992	1.64002	0.039	0.012	1	21
chr11-110450085-110451173	0.00262093	0.819556	0.104	0.065	1	21
chr16-41113089-41113520	0.00262493	1.64276	0.043	0.013	1	21
chr14-75660744-75661862	0.00262672	0.64048	0.17	0.102	1	21
chr18-73966974-73967557	0.00262881	0.815986	0.117	0.065	1	21
chr8-88928696-88929186	0.00263004	2.14617	0.026	0.006	1	21
chr8-38555731-38556268	0.00263031	1.70007	0.039	0.012	1	21
chr1-182569603-182569994	0.00263049	1.33089	0.052	0.022	1	21
chr6-143864873-143865072	0.00263163	2.91212	0.017	0.002	1	21
chr19-56684491-56684825	0.00263226	1.59066	0.043	0.014	1	21
chr1-158281587-158281877	0.00263633	2.32349	0.026	0.005	1	21
chr5-72783971-72784404	0.00263703	1.79944	0.035	0.01	1	21
chr9-79953796-79953995	0.00263711	2.37145	0.026	0.005	1	21
chr12-26763080-26763410	0.0026378	1.45972	0.061	0.02	1	21
chr6-55617680-55618527	0.00264141	0.696609	0.126	0.087	1	21
chr2-121760485-121760684	0.00264586	2.78026	0.017	0.003	1	21
chr16-83981853-83982248	0.00264657	2.32349	0.017	0.005	1	21
chr9-94561165-94561536	0.00264679	1.84955	0.035	0.01	1	21
chr14-28089441-28090362	0.0026468	1.09478	0.07	0.033	1	21
chr19-55908965-55910046	0.00264783	0.913906	0.096	0.05	1	21
chr1-187351980-187352594	0.00264953	1.70415	0.035	0.01	1	21
chr7-96288585-96288812	0.00265356	1.90146	0.035	0.009	1	21
chr2-145635951-145636660	0.00265508	1.025	0.087	0.043	1	21
chr1-121312049-121312875	0.00265533	1.17952	0.057	0.028	1	21
chr8-103711981-103712505	0.00265669	1.74154	0.039	0.011	1	21
chr15-29656386-29656882	0.00265903	1.59066	0.043	0.014	1	21
chr7-76348116-76348807	0.00265925	1.70007	0.039	0.012	1	21
chr4-78417040-78417540	0.00266128	1.76273	0.035	0.011	1	21
chr4-103180226-103180727	0.00266323	1.23349	0.052	0.025	1	21
chr10-3728408-3728822	0.00266408	1.47792	0.048	0.017	1	21
chr6-82133455-82134059	0.00266438	0.944857	0.087	0.045	1	21
chr10-61728979-61729576	0.00266842	0.947641	0.1	0.051	1	21
chr14-68564894-68565228	0.00266862	2.06757	0.03	0.007	1	21
chr5-17132089-17132527	0.00266934	2.1885	0.026	0.005	1	21
chr4-10209362-10209595	0.00266992	2.27708	0.026	0.005	1	21
chr11-64139048-64139757	0.00267067	1.60782	0.039	0.014	1	21
chr5-43725521-43725943	0.00267084	2.26377	0.022	0.004	1	21
chr2-91047426-91047625	0.00267251	2.71397	0.017	0.003	1	21
chr12-54480918-54481508	0.00267312	1.46646	0.048	0.018	1	21
chr17-27240332-27240799	0.00267455	1.00861	0.091	0.044	1	21
chr2-143018363-143019208	0.0026753	0.763291	0.122	0.072	1	21
chr17-71001713-71002986	0.00267728	0.324541	0.322	0.277	1	21
chr7-37890299-37890698	0.00268265	1.62519	0.043	0.014	1	21
chr14-98788907-98789411	0.00268304	1.64501	0.043	0.014	1	21
chr12-92675175-92675944	0.00268325	1.31396	0.065	0.023	1	21
chr3-153463768-153464302	0.00268394	1.77502	0.03	0.01	1	21
chr12-42078696-42078966	0.00268502	2.31909	0.022	0.004	1	21
chr2-99380101-99380515	0.00268615	1.87527	0.03	0.009	1	21
chr12-27792652-27793406	0.00268712	0.778824	0.117	0.073	1	21
chr12-7375541-7376331	0.00269026	2.03408	0.026	0.007	1	21
chr15-86713712-86713911	0.00269495	2.1885	0.026	0.006	1	21
chr5-66778087-66778904	0.0026961	0.711812	0.135	0.09	1	21
chr4-50874151-50874667	0.0026966	1.77502	0.035	0.01	1	21
chr6-105192503-105192787	0.00270049	3.54463	0.013	0.001	1	21
chr16-45378538-45378804	0.00270194	1.96936	0.03	0.008	1	21
chr5-142228797-142229751	0.00270421	0.799029	0.122	0.069	1	21
chr6-137991943-137992372	0.00270439	1.85075	0.039	0.01	1	21
chr6-101717529-101718050	0.00270484	1.23866	0.065	0.028	1	21
chr2-92194819-92195099	0.00270599	2.00136	0.03	0.007	1	21
chr3-157331713-157332084	0.00270635	1.98302	0.03	0.009	1	21
chr12-78136425-78136790	0.00270776	1.60133	0.039	0.013	1	21
chr18-48565712-48566474	0.00270797	1.08798	0.065	0.03	1	21
chr14-12444615-12445263	0.00271044	1.20576	0.07	0.03	1	21
chr10-96147952-96148761	0.00271127	0.772559	0.135	0.072	1	21
chr7-92595262-92595652	0.00271193	2.17296	0.03	0.006	1	21
chr18-78976790-78977201	0.00271241	1.49179	0.043	0.015	1	21
chr7-60076280-60076576	0.00271263	1.54038	0.043	0.015	1	21
chr12-119456597-119457222	0.00271277	1.04715	0.078	0.042	1	21
chr9-14039080-14039279	0.00271405	2.31909	0.022	0.004	1	21
chr9-48439489-48439866	0.00271479	2.23211	0.026	0.005	1	21
chr12-29417096-29417350	0.0027158	2.00136	0.03	0.008	1	21
chr6-99931313-99932031	0.00271593	0.820221	0.122	0.071	1	21
chr4-27088879-27089189	0.00271793	2.10185	0.03	0.007	1	21
chr9-115613051-115613250	0.0027187	2.14617	0.026	0.006	1	21
chr7-99836636-99837292	0.00271908	1.23349	0.057	0.025	1	21
chr1-158054341-158054620	0.00271922	1.81921	0.03	0.009	1	21
chr17-66707137-66707586	0.00272171	1.84801	0.03	0.008	1	21
chr7-133371165-133371796	0.002722	1.44952	0.048	0.017	1	21
chr7-132102594-132102836	0.00272526	1.84801	0.03	0.008	1	21
chr9-97928576-97928916	0.00272594	2.06757	0.03	0.007	1	21
chr2-145606618-145607344	0.00272633	1.13502	0.074	0.034	1	21
chr6-72883054-72883304	0.0027292	1.90146	0.03	0.009	1	21
chr9-111511742-111512044	0.00273066	1.75101	0.035	0.01	1	21
chr11-81561513-81561947	0.00273272	1.93805	0.03	0.008	1	21
chr9-16049699-16049963	0.00273532	2.1885	0.026	0.006	1	21
chr12-68274470-68275026	0.00273588	1.52161	0.043	0.016	1	21
chr6-77213543-77214145	0.00273921	1.29449	0.052	0.02	1	21
chr7-73809153-73809521	0.00274041	2.31909	0.022	0.004	1	21
chr4-15594330-15594833	0.00274349	2.53978	0.017	0.003	1	21
chr16-27872121-27872444	0.00274486	2.10185	0.03	0.007	1	21
chr9-56335888-56336420	0.0027483	1.42138	0.057	0.02	1	21
chr10-44748961-44749555	0.00274887	2.00136	0.026	0.007	1	21
chr12-11010943-11011356	0.00274901	1.96936	0.03	0.007	1	21
chr4-44012205-44013049	0.00275127	0.450074	0.226	0.18	1	21
chr13-69429396-69430362	0.00275292	0.554343	0.157	0.122	1	21
chr11-72374873-72375412	0.00275352	1.39822	0.043	0.02	1	21
chr13-69272422-69272843	0.00275357	1.87527	0.035	0.009	1	21
chr16-12073811-12074013	0.00275444	2.23211	0.026	0.005	1	21
chr4-31641673-31643062	0.00275595	0.621918	0.174	0.109	1	21
chr5-121999066-121999718	0.00275903	1.62055	0.035	0.012	1	21
chr4-24950081-24950783	0.00276136	1.87527	0.035	0.009	1	21
chr3-75430685-75431229	0.00276161	0.955833	0.096	0.046	1	21
chr11-45886308-45886611	0.00276247	1.74154	0.035	0.011	1	21
chr5-127290433-127291210	0.00276301	0.839699	0.1	0.059	1	21
chr2-68364225-68364781	0.00276568	1.31996	0.048	0.022	1	21
chr19-15762201-15762690	0.00276639	2.20988	0.03	0.006	1	21
chr13-50999540-51000124	0.00276822	0.86301	0.122	0.065	1	21
chr15-26360340-26361098	0.00276842	1.02218	0.083	0.041	1	21
chr3-109130595-109130812	0.00276846	2.31909	0.022	0.004	1	21
chr10-23401819-23402374	0.0027703	1.53647	0.048	0.016	1	21
chr1-151591775-151592772	0.00277069	0.781503	0.091	0.063	1	21
chr3-67817405-67817604	0.00277127	2.94452	0.017	0.003	1	21
chr15-100708516-100708715	0.00277362	1.96936	0.026	0.008	1	21
chr10-48525823-48526326	0.00277628	2.37145	0.026	0.005	1	21
chr2-151825330-151825728	0.00278007	2.1885	0.026	0.006	1	21
chr6-146150297-146150764	0.00278009	2.42106	0.017	0.005	1	21
chrX-134845156-134845482	0.0027827	1.98827	0.026	0.007	1	21
chr6-7435457-7436059	0.00278302	1.79944	0.035	0.01	1	21
chr5-57919824-57920709	0.00278419	1.50781	0.043	0.015	1	21
chr10-6096466-6096665	0.00278589	2.71397	0.017	0.003	1	21
chr5-43111782-43112337	0.00278853	1.42785	0.048	0.019	1	21
chr3-78154256-78154862	0.00278941	2.42106	0.026	0.004	1	21
chr9-94101778-94102488	0.00279158	1.46365	0.043	0.017	1	21
chr1-165954041-165954365	0.00279278	1.67977	0.03	0.012	1	21
chr16-92906347-92906789	0.0027947	2.91212	0.017	0.002	1	21
chr1-9195396-9195653	0.00279696	2.43652	0.022	0.004	1	21
chr8-102361315-102361704	0.00279717	1.81921	0.03	0.008	1	21
chr9-41937848-41938388	0.00279727	0.896828	0.1	0.055	1	21
chr7-142794386-142794969	0.00280098	1.50892	0.039	0.014	1	21
chr6-39034277-39034828	0.00280337	1.08767	0.061	0.033	1	21
chr4-119798095-119798590	0.00280348	1.90741	0.03	0.008	1	21
chr4-126770435-126770861	0.00280552	2.78026	0.017	0.003	1	21
chr16-8523449-8524483	0.00280673	0.674539	0.152	0.092	1	21
chr18-85479074-85479277	0.00280696	2.56436	0.022	0.003	1	21
chr5-49262315-49263150	0.00280763	1.33089	0.052	0.021	1	21
chr7-25946529-25946760	0.00280825	2.91212	0.017	0.002	1	21
chr6-53300055-53300644	0.00280855	2.02616	0.026	0.006	1	21
chr2-179928868-179929407	0.00281227	1.28107	0.065	0.025	1	21
chr10-112298010-112298414	0.00281256	1.96936	0.03	0.008	1	21
chr1-160086355-160087096	0.00281267	1.34241	0.052	0.024	1	21
chr17-27797366-27797867	0.00281405	0.970909	0.091	0.046	1	21
chr14-78119375-78119829	0.00281412	1.90741	0.03	0.008	1	21
chr3-30053867-30054235	0.00281588	2.56436	0.017	0.004	1	21
chr4-40101038-40101676	0.00281637	1.54038	0.043	0.015	1	21
chr3-82946863-82947070	0.00281775	2.31909	0.022	0.004	1	21
chr12-54341057-54342325	0.00281846	0.916089	0.091	0.053	1	21
chr14-79632377-79632645	0.00281899	1.8774	0.03	0.008	1	21
chr2-34371608-34373313	0.00281908	0.377352	0.265	0.215	1	21
chr11-50063122-50063722	0.00281974	1.33195	0.061	0.023	1	21
chr19-58889294-58889996	0.00282007	0.823135	0.113	0.065	1	21
chr8-61728619-61728818	0.0028211	1.93805	0.03	0.008	1	21
chr4-98583001-98583354	0.002823	1.84955	0.035	0.009	1	21
chr2-113240627-113240918	0.00282306	3.27212	0.017	0.002	1	21
chr2-140185684-140185944	0.00282584	2.26377	0.022	0.004	1	21
chr4-53384131-53384330	0.00282629	2.43652	0.022	0.004	1	21
chr2-75484884-75485511	0.00282778	0.913906	0.096	0.05	1	21
chr4-11974453-11974757	0.00282937	2.6328	0.022	0.003	1	21
chr18-84707469-84707668	0.00282985	2.1885	0.026	0.006	1	21
chr18-14640302-14640589	0.00283035	2.13697	0.03	0.007	1	21
chr17-64584565-64584764	0.00283235	2.06757	0.03	0.007	1	21
chr11-116727172-116727405	0.00283283	2.42106	0.022	0.005	1	21
chr19-45398655-45399135	0.00283382	1.47957	0.048	0.017	1	21
chr10-120051012-120051508	0.00283808	1.90741	0.026	0.008	1	21
chr16-50031997-50032315	0.00283842	2.62424	0.017	0.003	1	21
chrX-159072581-159072972	0.00284089	2.03408	0.026	0.007	1	21
chr13-98626924-98627262	0.00284321	1.5069	0.048	0.015	1	21
chr7-36133629-36134182	0.00284436	1.11442	0.07	0.035	1	21
chr16-22140785-22141024	0.00284517	2.26377	0.022	0.004	1	21
chr12-61257712-61258077	0.00284689	2.14617	0.026	0.006	1	21
chr13-18443390-18443591	0.00284941	2.43652	0.022	0.004	1	21
chr18-84645937-84646412	0.00284946	1.41428	0.043	0.016	1	21
chr9-76043184-76043681	0.00284988	2.14617	0.026	0.006	1	21
chr9-69107012-69107524	0.002851	1.60782	0.043	0.014	1	21
chr6-137470953-137471539	0.00285178	0.801793	0.109	0.067	1	21
chr19-42922674-42922939	0.00285624	2.37145	0.022	0.005	1	21
chr1-36523344-36523875	0.00285754	0.992408	0.087	0.043	1	21
chr3-141841016-141841358	0.00285788	1.93805	0.03	0.008	1	21
chr13-45806361-45806560	0.00285792	1.95136	0.026	0.007	1	21
chr13-93259641-93260594	0.00285835	1.64002	0.039	0.012	1	21
chr6-86934528-86935025	0.00285923	1.13502	0.074	0.033	1	21
chr2-13202873-13203695	0.00285991	1.30912	0.048	0.021	1	21
chr10-20165959-20166158	0.00286203	2.02616	0.026	0.006	1	21
chr1-24470251-24471565	0.0028661	0.899473	0.104	0.055	1	21
chr17-41781034-41781529	0.00286699	1.67977	0.039	0.012	1	21
chr5-112607630-112608357	0.00286753	0.85935	0.104	0.058	1	21
chr7-124347124-124348021	0.00286991	1.34217	0.057	0.023	1	21
chr8-87752706-87753486	0.0028716	0.867286	0.104	0.059	1	21
chr4-127578918-127579269	0.00287233	1.66055	0.043	0.013	1	21
chr19-37125807-37126112	0.00287669	1.8774	0.03	0.008	1	21
chr17-89178734-89178933	0.0028769	3.54463	0.013	0.001	1	21
chr9-69125079-69125876	0.00287705	1.3017	0.057	0.024	1	21
chr4-26589130-26589814	0.00287809	0.855199	0.109	0.056	1	21
chr4-75066785-75066984	0.00288028	2.80964	0.017	0.002	1	21
chr10-67003241-67004289	0.00288065	0.83483	0.109	0.068	1	21
chr1-158650325-158650581	0.0028808	3.54463	0.013	0.001	1	21
chr10-106946582-106946985	0.00288145	1.81921	0.03	0.008	1	21
chr5-51580498-51580849	0.00288591	1.17952	0.065	0.028	1	21
chr10-18469503-18470160	0.00289967	1.04871	0.065	0.03	1	21
chr16-18304404-18304659	0.00290084	2.56436	0.022	0.003	1	21
chr17-54214398-54215372	0.00290331	0.836703	0.104	0.061	1	21
chr5-118088917-118089725	0.00290524	0.500076	0.222	0.173	1	21
chr19-54297684-54298445	0.00290615	1.31996	0.057	0.022	1	21
chr5-63121250-63121654	0.0029067	2.43652	0.022	0.004	1	21
chr11-102026363-102027464	0.00290843	0.406913	0.257	0.216	1	21
chr13-26648273-26649046	0.00290851	1.28971	0.061	0.026	1	21
chr8-108714139-108715490	0.00290905	0.731335	0.117	0.079	1	21
chr13-70740379-70741207	0.00290952	1.1813	0.07	0.029	1	21
chr4-130047378-130048064	0.0029128	0.686321	0.152	0.095	1	21
chr15-74193785-74194661	0.00291536	0.890865	0.096	0.049	1	21
chr1-147239508-147239799	0.00292041	2.03408	0.026	0.007	1	21
chr4-101439738-101440575	0.00292189	0.54771	0.204	0.139	1	21
chr15-25593400-25593898	0.00292338	1.47792	0.043	0.017	1	21
chr8-114604436-114604839	0.00292459	1.62519	0.03	0.014	1	21
chr9-56464681-56465514	0.00292555	0.918102	0.104	0.054	1	21
chr3-47440213-47440813	0.00292914	1.38086	0.043	0.018	1	21
chrX-166995764-166996435	0.00293136	1.14551	0.074	0.033	1	21
chr1-186864557-186864965	0.00293701	2.17296	0.03	0.006	1	21
chr4-120228338-120228549	0.00294304	3.54463	0.013	0.001	1	21
chr2-3190328-3190632	0.00294375	2.1885	0.026	0.005	1	21
chr9-108164047-108164384	0.00294484	1.68128	0.035	0.011	1	21
chr10-98231309-98232082	0.00294776	1.70007	0.03	0.012	1	21
chr18-84547529-84547767	0.00294928	2.10505	0.026	0.006	1	21
chr12-8511012-8511682	0.00294979	1.1813	0.061	0.03	1	21
chr1-52571527-52571859	0.00295302	3.04219	0.017	0.003	1	21
chr1-183055045-183056174	0.00295517	0.658276	0.157	0.099	1	21
chr3-144432022-144432677	0.0029555	1.60782	0.043	0.014	1	21
chr7-55065148-55065506	0.00295941	1.64002	0.039	0.012	1	21
chr4-132958513-132959382	0.00296074	0.921256	0.087	0.048	1	21
chr4-57487141-57487678	0.00296268	0.97108	0.087	0.044	1	21
chr6-66936592-66937106	0.00296321	1.54038	0.039	0.015	1	21
chr19-23388738-23389201	0.00296412	1.47792	0.048	0.017	1	21
chr4-65178007-65178636	0.00296774	0.981705	0.091	0.044	1	21
chr18-35305187-35305724	0.00296914	2.23211	0.026	0.005	1	21
chr1-134098883-134099929	0.00297063	0.872694	0.078	0.053	1	21
chr13-20258029-20258387	0.00297148	2.23211	0.026	0.005	1	21
chr5-102417469-102418145	0.00297553	1.2407	0.061	0.027	1	21
chr10-31528354-31529069	0.00297573	1.524	0.043	0.015	1	21
chrX-11081895-11082538	0.00297813	1.43552	0.043	0.017	1	21
chr4-153537590-153538155	0.00297826	1.47792	0.048	0.017	1	21
chr8-114832159-114832987	0.00297864	1.1625	0.065	0.028	1	21
chr16-39170185-39170565	0.00298014	1.524	0.043	0.015	1	21
chr9-47508068-47508356	0.00298526	1.82427	0.035	0.01	1	21
chr19-34423767-34424311	0.0029863	1.39822	0.057	0.02	1	21
chr18-73505994-73506286	0.00298701	2.20988	0.03	0.006	1	21
chrX-142719616-142720166	0.00298897	1.25265	0.057	0.025	1	21
chr8-18707836-18708035	0.00298937	2.26377	0.022	0.004	1	21
chr6-106072661-106073069	0.00299194	1.74154	0.039	0.011	1	21
chr12-106846424-106846901	0.00299329	1.14892	0.074	0.033	1	21
chr6-27834828-27835224	0.00299372	2.43652	0.022	0.004	1	21
chr8-118711389-118712157	0.00299811	0.835674	0.113	0.068	1	21
chr3-154132054-154132425	0.00299942	1.87527	0.035	0.009	1	21
chr17-3679316-3679927	0.00300007	0.913822	0.1	0.054	1	21
chr5-118421759-118422716	0.00300314	0.621771	0.139	0.102	1	21
chr4-149056358-149056623	0.00300507	2.1885	0.026	0.006	1	21
chr3-150682306-150682505	0.00300522	2.6328	0.022	0.003	1	21
chr1-10952628-10952827	0.00300588	2.43652	0.022	0.004	1	21
chr12-108124352-108124551	0.0030067	2.20988	0.03	0.006	1	21
chr14-21966979-21967997	0.00300768	1.00154	0.083	0.044	1	21
chr11-87007245-87007706	0.00300857	1.25265	0.057	0.025	1	21
chr13-70196512-70197094	0.00300982	1.18935	0.065	0.029	1	21
chr14-68159672-68159949	0.0030107	1.90146	0.035	0.009	1	21
chr1-85718226-85718425	0.00301247	2.91212	0.017	0.002	1	21
chr11-119548973-119549453	0.00301324	0.838878	0.1	0.059	1	21
chr8-86383526-86384019	0.00301534	1.26233	0.061	0.024	1	21
chr10-59511112-59511750	0.00301592	1.00154	0.096	0.046	1	21
chr10-90409075-90409349	0.00301602	3.00301	0.013	0.002	1	21
chr3-153648670-153649076	0.00301632	1.25266	0.07	0.029	1	21
chr7-138282993-138283192	0.00301761	2.6328	0.017	0.003	1	21
chr1-38449513-38449938	0.00301815	1.50781	0.039	0.015	1	21
chr17-71888791-71889129	0.00301917	1.96936	0.03	0.008	1	21
chr8-112725707-112726387	0.00301973	1.5069	0.043	0.016	1	21
chr2-83612852-83613408	0.00302246	1.87527	0.03	0.009	1	21
chr15-90974221-90974420	0.00302258	2.37661	0.017	0.004	1	21
chr5-120483100-120483299	0.00302645	2.1885	0.026	0.006	1	21
chr13-109805818-109806153	0.00302699	1.93805	0.026	0.008	1	21
chr13-27904676-27905101	0.00303284	2.24776	0.026	0.006	1	21
chr3-159373181-159373569	0.00303463	1.10085	0.074	0.035	1	21
chr5-132707538-132707907	0.00303521	2.01126	0.03	0.008	1	21
chr5-96494587-96495066	0.00303539	2.6328	0.022	0.003	1	21
chr15-67515165-67515597	0.00303649	2.10505	0.026	0.006	1	21
chr8-80263145-80264060	0.00304037	0.83032	0.109	0.063	1	21
chr3-76637555-76637813	0.00304056	2.06506	0.026	0.006	1	21
chr2-68292766-68293455	0.00304108	0.626254	0.157	0.1	1	21
chr13-99951174-99951717	0.00304204	1.18935	0.065	0.029	1	21
chr6-94756178-94756448	0.00304241	2.27708	0.017	0.005	1	21
chr6-134258415-134259193	0.00304263	1.00671	0.083	0.045	1	21
chrX-41044777-41045564	0.00304402	1.27708	0.052	0.023	1	21
chr5-63137629-63138280	0.0030459	1.54038	0.043	0.015	1	21
chr1-95922283-95923208	0.00304621	1.27207	0.048	0.025	1	21
chr4-132649317-132649586	0.00304815	2.06757	0.026	0.007	1	21
chr17-30910724-30911911	0.0030484	0.798266	0.117	0.063	1	21
chr5-49506096-49506604	0.00304927	1.90741	0.03	0.008	1	21
chr2-61453680-61454850	0.00305251	0.515276	0.2	0.137	1	21
chr11-111832103-111832826	0.00305488	1.33195	0.057	0.023	1	21
chr1-169681114-169681526	0.0030567	2.27708	0.026	0.005	1	21
chr5-36057663-36058220	0.00305688	1.12613	0.07	0.03	1	21
chr9-11849904-11850388	0.00305959	1.54038	0.043	0.014	1	21
chr17-63987834-63988563	0.00306317	0.859424	0.109	0.061	1	21
chr11-107776652-107777968	0.00306799	0.472392	0.257	0.174	1	21
chr15-67782503-67782804	0.00306817	1.84801	0.03	0.008	1	21
chr7-57659790-57660216	0.00306822	1.65976	0.039	0.012	1	21
chr5-30968428-30968697	0.0030708	3.02243	0.017	0.002	1	21
chr6-113162675-113162921	0.0030715	1.96936	0.03	0.008	1	21
chr10-28454636-28455354	0.00307154	1.29175	0.061	0.023	1	21
chr13-90525807-90526164	0.00307709	1.49234	0.048	0.016	1	21
chr18-23926209-23926521	0.00307748	1.8774	0.03	0.008	1	21
chr12-86449836-86450078	0.00307813	2.00136	0.03	0.007	1	21
chr13-47261942-47262362	0.00307825	1.10192	0.07	0.033	1	21
chr4-119462777-119463667	0.00307844	0.566166	0.196	0.127	1	21
chr11-7652921-7653375	0.00308116	2.17296	0.026	0.007	1	21
chr17-81898987-81899322	0.00308236	2.10185	0.03	0.007	1	21
chr17-78076011-78076337	0.00308527	1.64002	0.035	0.012	1	21
chr13-19171856-19173000	0.00308842	1.22295	0.061	0.027	1	21
chr14-91019971-91020290	0.00308848	1.80607	0.035	0.011	1	21
chr14-123186970-123187169	0.00309016	3.00301	0.013	0.002	1	21
chr18-77007399-77007639	0.00309017	2.06506	0.026	0.006	1	21
chr4-65654695-65655102	0.0030952	1.03732	0.083	0.039	1	21
chr9-61337182-61337648	0.00309779	0.893967	0.104	0.054	1	21
chr17-8232947-8233454	0.00310016	1.72066	0.039	0.011	1	21
chr8-10664452-10664800	0.00310106	2.71397	0.017	0.003	1	21
chr12-28940035-28940256	0.00310121	2.56436	0.022	0.003	1	21
chr4-155070978-155071267	0.00310301	1.62055	0.039	0.012	1	21
chr5-16002413-16002932	0.00310313	1.34118	0.043	0.018	1	21
chr4-102706809-102707644	0.00310525	1.14168	0.07	0.029	1	21
chr4-97656210-97657024	0.0031059	1.79944	0.03	0.01	1	21
chr16-16505765-16506484	0.00310803	1.84801	0.03	0.008	1	21
chr13-26019815-26020521	0.00311101	1.69681	0.039	0.013	1	21
chr4-93476952-93477652	0.00311123	1.09989	0.074	0.035	1	21
chr9-102039118-102039437	0.00311128	2.26377	0.022	0.004	1	21
chr16-12828410-12828609	0.0031153	2.71397	0.017	0.003	1	21
chr5-36851514-36852197	0.00311578	1.0478	0.078	0.036	1	21
chr3-143497118-143497405	0.00311614	2.14617	0.026	0.006	1	21
chr10-20148501-20149908	0.00311724	0.685835	0.143	0.085	1	21
chr3-109732251-109732896	0.00311731	0.742324	0.104	0.067	1	21
chr3-62650584-62650988	0.00311796	1.67977	0.039	0.012	1	21
chr7-134386954-134387425	0.0031191	1.24304	0.061	0.025	1	21
chr14-71139799-71140667	0.00311988	1.64689	0.052	0.015	1	21
chr7-97519818-97520353	0.00312255	1.44952	0.043	0.017	1	21
chr1-77839759-77840698	0.00312381	1.11075	0.065	0.031	1	21
chr16-33350551-33350779	0.00312649	2.32349	0.026	0.005	1	21
chr13-11130125-11130860	0.0031273	1.20521	0.061	0.025	1	21
chr3-119229093-119229503	0.00313099	1.96936	0.026	0.008	1	21
chr3-107759720-107760603	0.0031315	0.581769	0.174	0.122	1	21
chr15-74045232-74045796	0.00313174	0.980448	0.1	0.046	1	21
chr3-153628075-153628294	0.00313209	1.93805	0.03	0.008	1	21
chr13-42738732-42739034	0.00313304	1.42785	0.052	0.019	1	21
chr4-71195278-71195646	0.00313408	1.82427	0.035	0.009	1	21
chr16-81929450-81929844	0.00313519	2.10505	0.026	0.006	1	21
chr2-138784776-138785035	0.00313651	2.70465	0.022	0.003	1	21
chr14-23515403-23515747	0.00313743	1.70007	0.039	0.011	1	21
chr11-67313499-67314211	0.00313842	1.49179	0.043	0.015	1	21
chr8-18546178-18546898	0.00314494	1.90146	0.03	0.009	1	21
chr3-70586903-70587134	0.00315055	3.54463	0.013	0.001	1	21
chr10-107221059-107221633	0.00315071	1.46365	0.048	0.017	1	21
chr1-146537587-146538292	0.00315392	1.16532	0.061	0.029	1	21
chr14-86019614-86020291	0.00315447	1.13815	0.07	0.031	1	21
chr2-57831626-57831825	0.00315731	2.70465	0.013	0.003	1	21
chr4-20094122-20094852	0.00315785	1.629	0.043	0.014	1	21
chr13-51440098-51440557	0.00316101	1.22203	0.065	0.028	1	21
chr19-15880601-15881114	0.00316253	1.33089	0.057	0.021	1	21
chr4-48872099-48872722	0.00316259	2.32349	0.022	0.005	1	21
chr16-7969086-7969737	0.00316413	1.70415	0.035	0.01	1	21
chr6-100155641-100156116	0.00316472	1.21416	0.052	0.027	1	21
chr3-63792849-63793070	0.00316789	2.37661	0.022	0.004	1	21
chr17-63681165-63681510	0.00316789	1.96936	0.03	0.008	1	21
chr4-32288250-32288626	0.00316833	1.31784	0.043	0.021	1	21
chr2-173968301-173968977	0.00316871	1.27708	0.052	0.022	1	21
chr2-134935951-134936631	0.00316885	1.33089	0.048	0.022	1	21
chr9-41456840-41457364	0.00317039	0.975969	0.096	0.046	1	21
chr1-91581248-91581591	0.00317189	1.53321	0.052	0.017	1	21
chr13-3741997-3743243	0.00317427	0.742234	0.117	0.078	1	21
chr15-87188897-87190595	0.00317512	0.625088	0.165	0.102	1	21
chr1-33333872-33334457	0.0031755	1.01303	0.083	0.038	1	21
chr8-61730631-61731436	0.00317775	1.2407	0.057	0.026	1	21
chr4-101325279-101325913	0.00317851	0.629177	0.161	0.107	1	21
chr11-70066053-70067383	0.00318043	1.5069	0.048	0.016	1	21
chr17-64735251-64735500	0.00318315	2.37661	0.022	0.004	1	21
chr7-57823036-57823235	0.00318361	2.56436	0.017	0.004	1	21
chr10-122956753-122957042	0.00318384	1.96936	0.026	0.008	1	21
chr13-70339577-70339926	0.00318552	1.90741	0.03	0.008	1	21
chr17-89737821-89738323	0.00319098	1.94448	0.039	0.01	1	21
chr16-22428730-22429395	0.00319736	0.760031	0.113	0.067	1	21
chr2-39682236-39682617	0.00319893	1.54518	0.039	0.013	1	21
chr7-69077052-69077537	0.00319972	1.96936	0.026	0.008	1	21
chr4-98100010-98100246	0.00320552	1.58237	0.039	0.013	1	21
chr11-40374652-40375082	0.0032064	1.77502	0.03	0.01	1	21
chr9-32852048-32852247	0.00321113	2.80964	0.017	0.002	1	21
chr14-109389115-109390105	0.00321225	0.690536	0.135	0.088	1	21
chr9-80614916-80615599	0.00321354	1.23349	0.052	0.024	1	21
chr1-136715127-136715746	0.00321553	1.2407	0.057	0.026	1	21
chr2-174192256-174192898	0.00321702	1.16532	0.07	0.03	1	21
chr17-11541668-11542714	0.00321809	0.903548	0.113	0.053	1	21
chr15-40075453-40076222	0.0032188	1.13502	0.074	0.034	1	21
chr9-72343468-72343667	0.00321911	2.37661	0.022	0.004	1	21
chr9-8970057-8970768	0.0032202	1.64002	0.035	0.012	1	21
chr16-95412521-95412761	0.00322039	2.02616	0.026	0.006	1	21
chr5-25313933-25314154	0.00322167	2.31909	0.022	0.004	1	21
chr8-62348121-62348765	0.00322271	1.96936	0.026	0.008	1	21
chr7-73355213-73355531	0.00322405	1.84801	0.03	0.008	1	21
chr14-111471377-111471576	0.00322415	2.56436	0.022	0.003	1	21
chr13-53322987-53323186	0.00322643	2.80964	0.017	0.002	1	21
chr8-61744983-61746001	0.0032275	0.98804	0.083	0.041	1	21
chr15-56342130-56342400	0.00322896	1.92814	0.026	0.009	1	21
chr8-50523642-50524431	0.00322967	1.3017	0.061	0.024	1	21
chr9-112612051-112612250	0.00323223	2.70465	0.017	0.003	1	21
chr16-9403528-9404511	0.0032325	0.744165	0.122	0.073	1	21
chr1-31630096-31630378	0.00323524	1.93805	0.03	0.008	1	21
chr7-95562844-95563539	0.00323617	0.911527	0.091	0.047	1	21
chr3-21298344-21298677	0.0032377	1.77502	0.035	0.01	1	21
chr8-112890779-112890978	0.00323908	2.14617	0.026	0.006	1	21
chr16-67101477-67101777	0.00324053	1.50892	0.039	0.014	1	21
chr3-67481466-67482238	0.0032439	0.913822	0.087	0.053	1	21
chr4-17635472-17635703	0.00324463	2.56436	0.022	0.003	1	21
chr3-65726426-65726928	0.00324553	1.81921	0.03	0.008	1	21
chr11-113877260-113877904	0.00324873	1.13388	0.065	0.031	1	21
chr2-95891347-95892344	0.00324912	1.3657	0.048	0.02	1	21
chr7-36341385-36341634	0.00325064	2.70465	0.022	0.003	1	21
chr7-91232563-91233048	0.00325487	1.25867	0.061	0.026	1	21
chr10-76297938-76298428	0.00325888	1.98827	0.026	0.007	1	21
chr3-129117069-129117506	0.00325999	1.11442	0.07	0.035	1	21
chr12-116533021-116533604	0.00326376	0.832956	0.104	0.061	1	21
chr6-16828219-16828531	0.0032654	2.10505	0.026	0.006	1	21
chrX-106048312-106048554	0.00326805	2.27708	0.026	0.005	1	21
chr18-74411223-74411422	0.00327016	3.54463	0.013	0.001	1	21
chr15-24428968-24429464	0.00327194	1.27207	0.057	0.024	1	21
chr9-94537083-94538900	0.00327246	0.2525	0.461	0.379	1	21
chr6-80419490-80420061	0.00327869	1.24966	0.057	0.025	1	21
chr9-62664045-62664647	0.0032789	1.19386	0.052	0.022	1	21
chr11-116329328-116330074	0.0032791	0.909268	0.1	0.051	1	21
chr4-129817597-129817859	0.0032796	1.40266	0.048	0.019	1	21
chr11-85918025-85918224	0.00327961	2.06506	0.026	0.006	1	21
chr10-17002864-17003219	0.00327994	2.10505	0.026	0.006	1	21
chr10-74361058-74361426	0.00328053	2.00136	0.03	0.008	1	21
chr17-69200191-69200539	0.00328154	1.26774	0.057	0.026	1	21
chr10-4277695-4278387	0.00328254	0.70921	0.139	0.09	1	21
chr15-80429716-80430083	0.00328314	1.59326	0.035	0.011	1	21
chr5-149455446-149455854	0.00328334	1.75101	0.03	0.01	1	21
chr16-51218589-51219191	0.00328335	1.92814	0.035	0.008	1	21
chrX-69731382-69731754	0.0032836	2.71397	0.017	0.003	1	21
chr5-69635239-69635438	0.00328398	2.26377	0.022	0.004	1	21
chr4-100035948-100036164	0.00329071	2.49903	0.022	0.004	1	21
chr15-33512850-33513309	0.00329276	1.49179	0.043	0.015	1	21
chr18-57260873-57261953	0.0032962	1.2407	0.065	0.026	1	21
chr2-123950862-123951492	0.00329686	1.33089	0.052	0.021	1	21
chr11-42953893-42954673	0.00330146	0.960841	0.087	0.047	1	21
chr13-111589136-111589498	0.00330195	2.04007	0.03	0.008	1	21
chr1-131460914-131461266	0.0033025	1.46365	0.043	0.017	1	21
chr4-88408210-88408755	0.00330266	1.46029	0.043	0.015	1	21
chr5-53918223-53918422	0.00330746	2.26377	0.022	0.004	1	21
chr10-95712092-95712539	0.00330809	1.16532	0.065	0.03	1	21
chr5-149527934-149528735	0.00330839	0.456302	0.226	0.178	1	21
chr7-136863813-136864927	0.00330886	1.0596	0.074	0.034	1	21
chr10-9375254-9376082	0.00330951	1.1813	0.065	0.029	1	21
chr16-6783990-6784885	0.00331383	0.662759	0.157	0.098	1	21
chr1-64638552-64638918	0.00331551	1.43552	0.048	0.017	1	21
chr6-136958886-136959351	0.00331687	2.03408	0.03	0.007	1	21
chr8-114188268-114188684	0.00331897	1.32965	0.052	0.02	1	21
chr10-30381594-30381901	0.00332449	2.02616	0.026	0.006	1	21
chr13-20030253-20030701	0.00332733	2.06757	0.026	0.007	1	21
chr5-142042507-142042830	0.0033295	1.49179	0.039	0.015	1	21
chr8-90170922-90171121	0.0033338	1.96936	0.026	0.008	1	21
chr15-49529125-49529775	0.0033342	1.57371	0.039	0.014	1	21
chr9-112023350-112023987	0.00333438	2.43652	0.022	0.004	1	21
chr4-47348844-47349104	0.00333487	1.32179	0.052	0.023	1	21
chr6-116676265-116676750	0.00333488	0.955833	0.096	0.046	1	21
chrX-14536846-14537045	0.00333593	3.14188	0.013	0.002	1	21
chr15-35481650-35482100	0.00333705	1.90146	0.035	0.009	1	21
chr8-100445262-100445755	0.00333796	1.54038	0.039	0.015	1	21
chr18-35809087-35809545	0.00334071	1.09411	0.074	0.036	1	21
chr8-49799146-49799532	0.00334103	2.71397	0.017	0.003	1	21
chr4-99739780-99740071	0.00334383	2.10185	0.03	0.007	1	21
chr7-117730168-117730483	0.00334502	1.87527	0.03	0.009	1	21
chr3-61687768-61688600	0.00334805	0.877984	0.091	0.051	1	21
chr11-33399879-33400839	0.00334856	0.638983	0.152	0.107	1	21
chr6-115087695-115087936	0.00335211	1.84801	0.03	0.008	1	21
chrX-52503830-52504496	0.00335249	1.08083	0.078	0.037	1	21
chr11-49871716-49872215	0.00335344	1.11075	0.07	0.031	1	21
chr12-10854837-10855394	0.00335369	1.38086	0.048	0.018	1	21
chr7-134461887-134462309	0.00335413	1.27207	0.061	0.024	1	21
chr16-18144072-18144771	0.00335513	0.812629	0.104	0.061	1	21
chr8-107898173-107898372	0.00335611	2.91212	0.017	0.002	1	21
chr12-80070413-80070946	0.00335649	1.23349	0.057	0.025	1	21
chr3-146051503-146051916	0.00335682	1.56365	0.039	0.013	1	21
chr1-179938685-179938884	0.00335727	2.91212	0.017	0.002	1	21
chr1-7411386-7411701	0.00335886	2.06506	0.022	0.006	1	21
chrX-11432613-11433090	0.00335967	1.28768	0.057	0.022	1	21
chr6-116806722-116807235	0.00336249	2.37661	0.022	0.004	1	21
chr18-12473663-12474500	0.00336293	1.72739	0.035	0.01	1	21
chr11-4774019-4774676	0.00336385	0.850297	0.1	0.053	1	21
chr14-60409668-60410688	0.00336434	1.26774	0.061	0.026	1	21
chr8-48464459-48464709	0.00336512	1.70415	0.035	0.01	1	21
chr6-29450014-29450213	0.00336523	2.49903	0.013	0.004	1	21
chr16-78740805-78741106	0.00336617	2.00136	0.03	0.007	1	21
chr1-168426826-168427025	0.00336746	1.64002	0.039	0.012	1	21
chr6-126219089-126220044	0.00336908	0.939694	0.104	0.051	1	21
chr1-145239790-145240847	0.00337154	3.00301	0.013	0.002	1	21
chr4-103004650-103005429	0.00337214	1.08716	0.07	0.036	1	21
chr10-107380886-107381668	0.00337301	1.18502	0.057	0.024	1	21
chr5-27649045-27649244	0.00337743	2.91212	0.017	0.002	1	21
chr3-40177470-40177950	0.00337803	1.50614	0.043	0.017	1	21
chr1-159826574-159827050	0.00339028	1.6366	0.035	0.011	1	21
chr17-8526810-8527158	0.00339253	1.84955	0.03	0.009	1	21
chr12-26883679-26884588	0.00339584	0.733366	0.13	0.077	1	21
chr10-53649015-53649214	0.00339669	2.71397	0.017	0.003	1	21
chr5-133179748-133180405	0.00339778	1.32179	0.057	0.023	1	21
chr2-154917815-154918289	0.00339783	1.62055	0.035	0.013	1	21
chr13-115444920-115445610	0.00339891	1.08083	0.083	0.037	1	21
chr6-139857933-139858132	0.00339948	2.23211	0.026	0.005	1	21
chr13-94618707-94619332	0.00339952	1.31171	0.052	0.023	1	21
chr10-58797910-58798406	0.00339959	1.84801	0.03	0.008	1	21
chr4-52709307-52709825	0.00339993	1.67977	0.039	0.012	1	21
chr5-37196343-37197097	0.00339998	0.533958	0.2	0.134	1	21
chr11-111462426-111462970	0.00340057	1.70415	0.03	0.011	1	21
chr6-99585335-99586116	0.00340126	1.25611	0.052	0.022	1	21
chr14-11818343-11818650	0.00340327	1.75101	0.035	0.01	1	21
chr11-109752099-109752298	0.00340434	1.81921	0.03	0.009	1	21
chr9-54853458-54853989	0.00340618	1.70415	0.035	0.01	1	21
chr11-25335471-25336048	0.00340633	1.02233	0.096	0.044	1	21
chr1-82459297-82459735	0.00340808	1.29836	0.057	0.023	1	21
chr1-157632581-157633481	0.00340817	0.736217	0.117	0.068	1	21
chr4-93367389-93367588	0.00341095	2.27708	0.026	0.005	1	21
chr5-78324071-78324344	0.00341473	2.71397	0.017	0.003	1	21
chr14-115947269-115947875	0.0034161	1.524	0.043	0.014	1	21
chr2-83710062-83710305	0.00341771	2.10505	0.026	0.006	1	21
chr5-75377452-75377651	0.00341809	2.37661	0.022	0.004	1	21
chr2-66784866-66785082	0.00341826	2.1885	0.026	0.006	1	21
chr8-49734503-49734718	0.0034199	1.88025	0.026	0.007	1	21
chr15-69104405-69105539	0.00342377	0.773369	0.122	0.069	1	21
chr3-100936915-100937181	0.00342527	1.90741	0.026	0.008	1	21
chr14-11947660-11947859	0.00342763	2.37661	0.022	0.004	1	21
chr14-70127944-70128143	0.00342802	2.31252	0.017	0.003	1	21
chr4-82977982-82978737	0.00343079	1.16781	0.07	0.03	1	21
chr4-89354941-89355348	0.00343138	2.10505	0.026	0.006	1	21
chrX-114983823-114984303	0.00343261	1.58237	0.039	0.013	1	21
chr7-50389522-50390121	0.00343341	0.726422	0.13	0.078	1	21
chr10-116131064-116131694	0.00343354	1.67977	0.039	0.012	1	21
chrX-103898823-103899329	0.00343508	1.46365	0.043	0.017	1	21
chr7-138381755-138381954	0.0034394	2.71397	0.017	0.003	1	21
chr1-91550517-91550716	0.00344342	3.23239	0.013	0.002	1	21
chr1-32560473-32560791	0.00344369	2.06506	0.026	0.006	1	21
chr1-135619755-135620360	0.00344593	0.742794	0.139	0.078	1	21
chr6-92496061-92496260	0.00344686	1.98302	0.03	0.008	1	21
chr14-86982710-86983086	0.00344916	1.84801	0.03	0.008	1	21
chr16-6882437-6883331	0.0034509	0.807	0.1	0.063	1	21
chrX-113824041-113824380	0.00345578	2.31909	0.022	0.004	1	21
chr19-51816890-51817246	0.00345668	1.90146	0.03	0.009	1	21
chr14-16957735-16958625	0.00346449	0.872694	0.1	0.052	1	21
chr4-39563316-39564019	0.00346636	1.28107	0.065	0.026	1	21
chr1-133583607-133584192	0.00347685	1.78423	0.035	0.011	1	21
chr17-68196250-68196559	0.00347776	3.03424	0.017	0.002	1	21
chr6-4972769-4973212	0.00347845	1.12355	0.065	0.033	1	21
chr4-105532327-105532819	0.00347897	1.55695	0.043	0.014	1	21
chr3-70874695-70874894	0.0034797	2.32349	0.022	0.005	1	21
chr7-90198850-90199081	0.0034834	1.65877	0.035	0.011	1	21
chr11-10401545-10401984	0.00348438	2.13697	0.026	0.007	1	21
chr1-173313118-173313697	0.00348545	1.93805	0.03	0.008	1	21
chr7-55350428-55350800	0.00348875	2.02616	0.026	0.006	1	21
chr4-126508432-126508631	0.00349101	2.37661	0.022	0.004	1	21
chr2-37763582-37763883	0.00349231	1.67977	0.035	0.012	1	21
chr17-29215325-29215907	0.00349307	1.34189	0.057	0.021	1	21
chr6-79474955-79475429	0.00349362	1.31996	0.052	0.022	1	21
chr18-22290308-22290507	0.00349931	3.14188	0.013	0.002	1	21
chr2-6982679-6983610	0.0034996	1.12126	0.078	0.034	1	21
chr10-63676062-63676261	0.00350023	3.14188	0.017	0.002	1	21
chr6-21430398-21430658	0.0035016	2.1885	0.022	0.005	1	21
chr12-81842534-81843244	0.00350266	1.54038	0.039	0.015	1	21
chr19-42669635-42670253	0.00350682	1.16532	0.065	0.029	1	21
chr16-75971332-75971595	0.00351344	1.74154	0.035	0.011	1	21
chr16-71391665-71392537	0.00351379	0.536658	0.217	0.144	1	21
chrX-83167114-83167455	0.00351527	3.02243	0.013	0.002	1	21
chr19-34350490-34350821	0.00351739	2.13697	0.026	0.007	1	21
chr1-104427555-104428181	0.00351937	1.34157	0.052	0.02	1	21
chr14-88772062-88772348	0.0035209	2.13697	0.03	0.007	1	21
chr3-52594528-52595409	0.00352345	1.35298	0.057	0.021	1	21
chr9-112097806-112098649	0.0035239	0.7936	0.1	0.061	1	21
chr1-179061549-179062208	0.00352469	0.625179	0.143	0.099	1	21
chr10-70541746-70541993	0.00352481	1.90741	0.03	0.008	1	21
chr11-79288380-79288827	0.00352501	1.42785	0.052	0.018	1	21
chr11-76659087-76659744	0.00352572	1.27207	0.057	0.024	1	21
chr13-77849162-77849477	0.00352642	2.23211	0.026	0.005	1	21
chr15-59190299-59190498	0.00352663	3.14188	0.013	0.002	1	21
chr6-44287770-44288441	0.00352813	1.42166	0.048	0.017	1	21
chr16-57131522-57131840	0.00353345	1.8774	0.026	0.008	1	21
chr18-14305081-14305692	0.00353536	1.82823	0.039	0.01	1	21
chr9-34555543-34555942	0.00353624	1.61477	0.035	0.011	1	21
chr6-54175526-54176181	0.00354119	1.28768	0.048	0.022	1	21
chr14-98589596-98590164	0.00354299	1.05817	0.07	0.033	1	21
chr4-72534567-72534902	0.00354307	1.90741	0.03	0.008	1	21
chr13-49233540-49234226	0.00354492	0.954032	0.078	0.041	1	21
chr15-36912821-36913597	0.00354606	0.942049	0.096	0.048	1	21
chr10-74463891-74464553	0.00354629	1.10448	0.065	0.03	1	21
chr4-55461781-55462209	0.00354746	1.96936	0.03	0.008	1	21
chr11-41485044-41485559	0.00354777	2.23211	0.026	0.005	1	21
chr4-6742638-6742980	0.00354866	1.50781	0.039	0.015	1	21
chr4-140902281-140902764	0.00355163	1.12082	0.061	0.029	1	21
chr6-110303261-110303935	0.00355212	2.00136	0.03	0.007	1	21
chr14-22695345-22695793	0.00355281	1.12906	0.065	0.029	1	21
chr8-41172928-41173170	0.00355424	2.23211	0.026	0.005	1	21
chr10-49666067-49666675	0.00356118	1.72739	0.03	0.01	1	21
chr19-28492188-28492387	0.00356225	2.49903	0.017	0.004	1	21
chr5-121895078-121895863	0.00356342	0.820312	0.109	0.059	1	21
chr9-99984131-99984532	0.00356482	1.66055	0.039	0.013	1	21
chr3-60601561-60601987	0.00356872	1.34118	0.048	0.018	1	21
chr8-78571483-78571939	0.0035689	1.32965	0.048	0.02	1	21
chr13-29721027-29721226	0.00356896	3.16197	0.013	0.001	1	21
chr8-41133089-41134125	0.00356977	0.784245	0.109	0.066	1	21
chr7-114767912-114768738	0.00357019	1.56365	0.035	0.013	1	21
chr11-108289670-108289869	0.00357172	2.10505	0.026	0.006	1	21
chr2-31733296-31733927	0.00357254	1.46365	0.043	0.016	1	21
chr17-43989353-43989927	0.00357451	0.810839	0.091	0.055	1	21
chr10-30154175-30155167	0.0035759	2.1885	0.026	0.005	1	21
chr12-38843602-38844045	0.00357751	2.00136	0.026	0.007	1	21
chr4-80691419-80691680	0.00357845	2.1885	0.026	0.005	1	21
chr14-77109870-77110303	0.00358044	2.62424	0.017	0.003	1	21
chr12-93711118-93711685	0.00358307	1.74154	0.039	0.011	1	21
chr2-42714508-42714723	0.00358456	2.80964	0.017	0.002	1	21
chr3-82063356-82063592	0.00358527	3.00301	0.013	0.002	1	21
chr1-184117493-184118065	0.00358741	1.72066	0.035	0.012	1	21
chr17-45997533-45997732	0.00359064	2.2105	0.022	0.005	1	21
chr8-33895866-33896321	0.00359191	1.82427	0.035	0.009	1	21
chr15-80799126-80800048	0.00359507	0.763376	0.109	0.069	1	21
chr18-39852179-39852524	0.00359932	1.90741	0.026	0.008	1	21
chr3-101116013-101117569	0.00360036	0.731335	0.122	0.08	1	21
chr5-119202922-119203121	0.00360158	2.26377	0.022	0.004	1	21
chr11-50771639-50771992	0.00360181	1.40793	0.043	0.018	1	21
chr1-116117732-116118534	0.00360572	1.04577	0.07	0.035	1	21
chr2-75148727-75148926	0.00361306	2.02616	0.026	0.006	1	21
chr8-86302165-86302590	0.00361327	1.98827	0.026	0.007	1	21
chr6-18379804-18380050	0.00361722	2.43652	0.022	0.004	1	21
chr12-95073006-95073479	0.00361801	2.1885	0.026	0.005	1	21
chr1-54757769-54757968	0.00361828	2.80964	0.017	0.002	1	21
chr11-15318787-15318986	0.00361986	2.62424	0.017	0.003	1	21
chr2-101634468-101634953	0.00362461	1.0874	0.074	0.035	1	21
chr7-98963645-98963889	0.00362767	1.68128	0.035	0.011	1	21
chr10-12726097-12726389	0.00362782	2.37661	0.022	0.004	1	21
chr2-161516933-161517359	0.0036286	1.26233	0.057	0.025	1	21
chr3-105099447-105100058	0.00363082	1.38086	0.048	0.018	1	21
chr9-55578154-55578353	0.00363367	2.71397	0.017	0.003	1	21
chr16-11589916-11590400	0.00363638	1.60133	0.035	0.012	1	21
chr9-43556010-43556270	0.00363915	1.70415	0.035	0.011	1	21
chr6-92063907-92064396	0.00364244	1.34157	0.052	0.02	1	21
chr12-75497274-75497629	0.00364267	2.32349	0.026	0.005	1	21
chr8-114716722-114717244	0.00364318	1.55119	0.035	0.012	1	21
chr15-85858933-85859851	0.00364439	0.4344	0.252	0.179	1	21
chr12-80807577-80807871	0.0036446	1.90741	0.03	0.008	1	21
chr2-170902213-170902537	0.00365156	1.76326	0.03	0.009	1	21
chr2-74680293-74680539	0.00365232	1.96936	0.03	0.007	1	21
chr1-158561679-158562020	0.00365258	1.60782	0.043	0.014	1	21
chr14-53763767-53764108	0.00365267	2.1885	0.022	0.006	1	21
chr11-102773853-102775132	0.00365275	0.408533	0.257	0.192	1	21
chr18-14227917-14228130	0.00365353	2.80964	0.017	0.002	1	21
chr6-140506952-140507196	0.00365364	2.24776	0.022	0.006	1	21
chr14-118924412-118925679	0.00365366	0.425494	0.243	0.181	1	21
chr16-73905169-73905685	0.00365382	1.64002	0.039	0.012	1	21
chr4-79947841-79948639	0.00366087	0.831913	0.104	0.06	1	21
chr2-96708425-96708661	0.00366361	2.06506	0.026	0.006	1	21
chr8-59255073-59255457	0.00366429	2.14617	0.022	0.006	1	21
chr9-57736267-57736499	0.00366613	1.88025	0.026	0.007	1	21
chr11-56071655-56072433	0.0036663	1.14168	0.065	0.03	1	21
chr18-77784079-77784826	0.00366737	1.27708	0.048	0.023	1	21
chr9-70345383-70345667	0.00366896	1.72739	0.035	0.01	1	21
chr4-14709155-14709710	0.00366987	1.0312	0.074	0.039	1	21
chr15-40749189-40749521	0.00367058	3.14188	0.013	0.002	1	21
chr5-4023198-4023645	0.00367095	1.32819	0.043	0.019	1	21
chr4-12189960-12190298	0.00367664	2.80964	0.017	0.002	1	21
chr2-9693982-9694376	0.00367802	1.32965	0.048	0.02	1	21
chr17-11391419-11391890	0.0036795	1.26233	0.061	0.024	1	21
chr1-83199377-83199576	0.00368205	2.56436	0.022	0.003	1	21
chr17-71801175-71801408	0.00368506	2.43652	0.022	0.004	1	21
chr5-33605588-33605787	0.00368785	2.45998	0.017	0.003	1	21
chr10-95112976-95113342	0.0036922	1.70415	0.03	0.01	1	21
chr7-69992179-69993254	0.00369685	0.965798	0.074	0.045	1	21
chr8-36677431-36678188	0.00369758	1.06088	0.074	0.036	1	21
chr7-120923125-120923457	0.00369857	3.02243	0.013	0.002	1	21
chr5-29125713-29126512	0.00370053	1.29449	0.048	0.021	1	21
chr17-62614185-62614597	0.00370126	2.10505	0.026	0.006	1	21
chr12-33130467-33130851	0.00370338	1.27708	0.048	0.023	1	21
chr18-53633429-53633643	0.00370369	1.79096	0.03	0.009	1	21
chr11-79736169-79737434	0.00370419	0.745202	0.126	0.077	1	21
chr3-122064580-122064941	0.00370988	1.62055	0.035	0.012	1	21
chr16-31307601-31308047	0.003712	1.93805	0.03	0.008	1	21
chr14-28344388-28344722	0.00371375	1.70007	0.039	0.012	1	21
chr5-73368363-73368605	0.00371512	1.70415	0.035	0.01	1	21
chr7-95810727-95810991	0.00372143	1.80607	0.035	0.01	1	21
chr5-150814066-150814651	0.00372979	1.16836	0.057	0.026	1	21
chr6-18420592-18420890	0.00373056	1.50781	0.043	0.015	1	21
chr5-46047090-46047403	0.00373157	1.95532	0.03	0.008	1	21
chr14-53981705-53982020	0.00373213	2.17296	0.022	0.006	1	21
chr9-69945868-69946225	0.00373389	1.27207	0.061	0.024	1	21
chr15-15709613-15709818	0.00373433	2.45998	0.017	0.003	1	21
chr2-35739639-35740098	0.00373462	1.42785	0.048	0.018	1	21
chr1-22626905-22627483	0.00373669	1.13735	0.061	0.028	1	21
chr15-98622347-98622546	0.00373762	3.16197	0.013	0.001	1	21
chr5-60753754-60754207	0.00373805	1.82823	0.039	0.01	1	21
chr15-55441853-55442367	0.00373811	1.55695	0.039	0.014	1	21
chr14-25776066-25776476	0.00374021	2.31909	0.022	0.004	1	21
chr17-91551269-91551666	0.00374024	1.96936	0.03	0.008	1	21
chr1-47169946-47170585	0.00374042	1.4331	0.043	0.02	1	21
chr15-36744221-36744627	0.00374055	1.50781	0.039	0.015	1	21
chr2-66967458-66967751	0.00374407	2.20988	0.026	0.006	1	21
chr11-65741011-65741257	0.00375217	1.72739	0.035	0.01	1	21
chr6-40298377-40299030	0.00375474	1.13735	0.065	0.029	1	21
chr8-58759027-58759685	0.00376213	1.35358	0.048	0.02	1	21
chr7-34471095-34471426	0.00376617	2.14617	0.026	0.006	1	21
chr15-76259872-76260454	0.0037663	1.39024	0.043	0.019	1	21
chr10-59709155-59709625	0.003768	1.08047	0.07	0.032	1	21
chr6-40774398-40775007	0.00377074	1.82427	0.035	0.009	1	21
chr7-125416565-125417057	0.00377235	1.52161	0.043	0.016	1	21
chr2-18688602-18688964	0.00377967	1.68128	0.035	0.011	1	21
chrX-113693975-113694317	0.00378173	2.27708	0.022	0.005	1	21
chr11-77840859-77841358	0.00378559	1.05581	0.074	0.038	1	21
chr15-74075778-74076693	0.00378713	0.854749	0.096	0.052	1	21
chr3-7943611-7943972	0.00379299	1.93805	0.026	0.008	1	21
chr5-125906489-125906919	0.00379505	2.32349	0.022	0.005	1	21
chr18-40041176-40041375	0.00379507	3.34065	0.013	0.001	1	21
chr14-57933717-57933931	0.00379536	2.31909	0.017	0.004	1	21
chr2-102815359-102815558	0.00379618	2.71397	0.017	0.003	1	21
chr1-137643489-137643785	0.00380183	1.54038	0.043	0.014	1	21
chr15-84049134-84050123	0.00380389	1.11263	0.061	0.029	1	21
chr14-64352052-64352625	0.00380463	0.893798	0.087	0.048	1	21
chr10-86296029-86296471	0.00380607	0.851101	0.104	0.057	1	21
chr2-76524794-76525091	0.00380647	1.77502	0.03	0.01	1	21
chr14-75707094-75707773	0.00380866	1.27708	0.052	0.022	1	21
chr10-37863985-37864376	0.00380967	1.90741	0.03	0.008	1	21
chr19-5071651-5072229	0.00381025	0.766908	0.109	0.069	1	21
chr5-48145595-48146446	0.00381043	0.876511	0.1	0.054	1	21
chr7-80226259-80226707	0.00381101	2.80964	0.017	0.002	1	21
chr8-107738764-107739801	0.00381325	1.07408	0.065	0.035	1	21
chr12-104824372-104825157	0.00381759	0.638271	0.165	0.104	1	21
chr14-67658848-67659904	0.00381788	0.854749	0.1	0.05	1	21
chr12-46197439-46197957	0.00381795	1.68128	0.035	0.011	1	21
chr7-94378917-94379285	0.00381834	1.37542	0.052	0.021	1	21
chr4-84071124-84071328	0.00381861	2.06506	0.022	0.006	1	21
chr12-84113945-84114698	0.00382206	0.61143	0.152	0.102	1	21
chr7-136249710-136249909	0.00382271	3.16197	0.013	0.001	1	21
chr3-70959270-70959617	0.00382359	2.32349	0.026	0.005	1	21
chr3-56645249-56645829	0.00382383	1.12613	0.065	0.032	1	21
chr6-32874688-32874985	0.00382646	1.76326	0.03	0.009	1	21
chr1-184882337-184883140	0.00382744	1.0596	0.065	0.034	1	21
chr3-121389815-121390446	0.0038277	1.08833	0.061	0.03	1	21
chr4-100169754-100169953	0.00382954	1.62055	0.039	0.012	1	21
chr10-128302755-128304061	0.00383012	0.358538	0.287	0.229	1	21
chr12-38631871-38632282	0.00383021	1.43552	0.048	0.016	1	21
chr1-3285121-3285483	0.00383067	1.98827	0.026	0.007	1	21
chr11-66846111-66847020	0.00383238	1.28768	0.052	0.022	1	21
chr3-75750907-75751484	0.00383522	1.62055	0.039	0.012	1	21
chr5-127058295-127058773	0.00383524	1.46365	0.048	0.016	1	21
chr2-156691752-156692060	0.00383549	1.67977	0.039	0.012	1	21
chr19-42722378-42722936	0.00383637	0.648882	0.157	0.099	1	21
chr13-98127652-98127926	0.0038369	1.77502	0.035	0.01	1	21
chr2-31477680-31477879	0.00383821	2.71397	0.017	0.003	1	21
chr18-27594409-27594675	0.003847	2.78026	0.017	0.003	1	21
chr9-58414677-58414971	0.00384753	2.37661	0.022	0.004	1	21
chr14-21585581-21586057	0.00384906	1.58237	0.039	0.013	1	21
chr6-149457400-149457652	0.00385139	2.43652	0.022	0.004	1	21
chr8-118542177-118542695	0.00385291	1.82427	0.035	0.009	1	21
chr15-94014920-94015119	0.00385514	2.71397	0.013	0.003	1	21
chr10-93763110-93763384	0.00385606	2.62424	0.017	0.003	1	21
chr11-18151628-18152469	0.0038567	1.09638	0.061	0.03	1	21
chr3-9822692-9823199	0.00385823	1.11075	0.065	0.03	1	21
chr8-43270454-43270653	0.00385828	2.56436	0.022	0.003	1	21
chr1-160323344-160323655	0.00385828	1.39433	0.048	0.018	1	21
chr3-61770490-61770884	0.00386171	2.15913	0.022	0.005	1	21
chr6-117080721-117081232	0.00386253	1.70415	0.035	0.011	1	21
chr12-91486331-91487090	0.00386317	1.04962	0.074	0.037	1	21
chr19-30601887-30602104	0.00386466	2.10505	0.022	0.006	1	21
chr19-29908417-29908836	0.00386484	2.70465	0.013	0.003	1	21
chr5-144542451-144542863	0.00386863	1.25265	0.057	0.025	1	21
chr19-47221629-47222113	0.00386939	0.990359	0.078	0.037	1	21
chr1-177257116-177259033	0.00387075	0.298652	0.348	0.307	1	21
chr7-52551099-52551543	0.00387235	1.84955	0.035	0.009	1	21
chr11-89142748-89143124	0.0038725	1.31532	0.048	0.019	1	21
chr14-15762939-15763138	0.00387386	3.54463	0.013	0.001	1	21
chr1-99800892-99801211	0.00387387	2.53978	0.017	0.003	1	21
chr18-23617879-23618333	0.00387684	1.29449	0.052	0.02	1	21
chr14-11840990-11841189	0.00388073	2.49903	0.017	0.004	1	21
chr12-104737722-104737945	0.00388303	2.06506	0.026	0.006	1	21
chr7-105805714-105806012	0.00388404	1.37791	0.052	0.02	1	21
chr6-49689512-49689851	0.00388433	1.58237	0.039	0.013	1	21
chr1-133749744-133750408	0.00388464	1.30912	0.057	0.022	1	21
chr14-78249525-78249811	0.00388657	2.03408	0.03	0.007	1	21
chr17-89062296-89062933	0.00388799	1.19673	0.061	0.028	1	21
chr16-85037813-85038665	0.0038885	0.753697	0.104	0.071	1	21
chr13-69253219-69253809	0.00388951	0.601265	0.183	0.116	1	21
chr9-11437141-11437560	0.00389031	1.87527	0.035	0.008	1	21
chr4-129226624-129226823	0.00389273	1.3844	0.043	0.016	1	21
chr5-100296918-100297530	0.00389293	1.40793	0.048	0.017	1	21
chr1-21713655-21714437	0.00389462	1.11075	0.065	0.031	1	21
chr14-22263032-22263296	0.00389984	1.82427	0.035	0.009	1	21
chr16-66836273-66836945	0.00390015	1.19591	0.057	0.026	1	21
chr2-167887762-167887961	0.00390066	2.26377	0.022	0.004	1	21
chr7-132830829-132831540	0.00390315	1.55695	0.043	0.014	1	21
chr1-128359094-128359919	0.00390432	0.475729	0.187	0.142	1	21
chr5-38949524-38949755	0.00390501	2.80964	0.017	0.002	1	21
chr2-50186668-50187874	0.00390504	0.734696	0.109	0.075	1	21
chr2-178946501-178946803	0.00390539	1.70415	0.03	0.011	1	21
chr12-97138116-97138674	0.00390782	2.26377	0.022	0.004	1	21
chr8-94097807-94098804	0.00391074	0.278923	0.383	0.327	1	21
chr7-65577094-65577774	0.00391122	0.960197	0.083	0.042	1	21
chr11-21685890-21686094	0.00391186	2.31909	0.022	0.004	1	21
chr16-8111289-8111571	0.00391234	2.23211	0.026	0.005	1	21
chr2-143638836-143639604	0.00391301	1.70415	0.03	0.01	1	21
chr2-61182415-61182718	0.00391316	1.59326	0.035	0.011	1	21
chr2-141605475-141605862	0.00391384	2.00136	0.03	0.007	1	21
chr2-79307583-79307782	0.00391533	2.53978	0.017	0.003	1	21
chr9-84051360-84051559	0.00392418	2.53978	0.017	0.003	1	21
chr6-17490581-17491023	0.00392689	2.6328	0.022	0.003	1	21
chr8-90440921-90441760	0.00392839	0.776716	0.109	0.067	1	21
chr1-12881359-12881954	0.00392923	1.34157	0.052	0.02	1	21
chr5-86973314-86973831	0.00393531	2.23211	0.026	0.005	1	21
chr3-102494589-102495065	0.0039371	1.32338	0.048	0.024	1	21
chr9-69960891-69961292	0.00394048	1.81921	0.026	0.009	1	21
chr2-22791915-22792209	0.00394093	2.14617	0.022	0.006	1	21
chr14-8201706-8202049	0.00394218	1.76326	0.03	0.009	1	21
chr7-76777395-76777820	0.00394338	2.14617	0.026	0.005	1	21
chr3-50271276-50271837	0.00394365	1.25265	0.061	0.024	1	21
chr11-85668074-85669113	0.00394513	0.978524	0.074	0.036	1	21
chr7-70154646-70154845	0.00394752	2.2105	0.022	0.005	1	21
chr14-85539706-85539946	0.00395234	2.27708	0.022	0.005	1	21
chr4-117242063-117242453	0.00395234	1.61477	0.035	0.011	1	21
chr17-15207534-15208791	0.003954	0.711497	0.139	0.081	1	21
chr5-35388396-35389049	0.00396286	0.95941	0.074	0.039	1	21
chr17-9167133-9168754	0.00396314	0.475267	0.213	0.156	1	21
chr5-71456693-71457378	0.00396743	0.718707	0.122	0.079	1	21
chr2-64074682-64075464	0.00397153	1.29449	0.048	0.021	1	21
chr1-157672382-157672759	0.00397499	2.00136	0.03	0.007	1	21
chr1-92191131-92191410	0.00397997	2.49903	0.022	0.003	1	21
chr8-66910099-66910298	0.00398231	2.45998	0.017	0.003	1	21
chr16-92771389-92771670	0.00398748	1.73608	0.03	0.009	1	21
chr1-166732330-166732767	0.00398771	1.46365	0.048	0.016	1	21
chr15-64542114-64543208	0.00398891	0.737053	0.13	0.077	1	21
chr4-131220146-131220459	0.00398892	2.06506	0.026	0.006	1	21
chr7-58725296-58725796	0.00399391	1.6366	0.03	0.011	1	21
chr1-90304387-90304733	0.0039942	1.95136	0.026	0.007	1	21
chr2-93257752-93258183	0.00399523	1.31784	0.052	0.02	1	21
chr17-43886201-43886518	0.00399679	1.40793	0.048	0.017	1	21
chr19-54602502-54602720	0.00400167	1.95136	0.026	0.007	1	21
chr14-87475725-87476354	0.00400406	1.77502	0.035	0.009	1	21
chr6-132844875-132845267	0.00400562	1.05581	0.078	0.037	1	21
chr16-92627158-92627598	0.00400587	0.965928	0.091	0.048	1	21
chr14-101043514-101043820	0.00400714	2.06506	0.026	0.006	1	21
chr13-51450964-51451183	0.00400867	2.80964	0.013	0.002	1	21
chr3-81080263-81080787	0.00401076	1.72739	0.035	0.01	1	21
chr3-128110361-128110782	0.0040115	1.56365	0.039	0.012	1	21
chr9-31315341-31316350	0.00401404	0.993673	0.087	0.041	1	21
chr1-33662813-33663481	0.0040155	1.65877	0.035	0.011	1	21
chr9-17436789-17437865	0.00401638	1.27207	0.057	0.024	1	21
chr15-52813412-52813674	0.00401801	1.70415	0.035	0.011	1	21
chr2-50537910-50538377	0.00401949	1.38086	0.048	0.018	1	21
chr2-52883958-52884495	0.00402079	0.699316	0.143	0.085	1	21
chr9-94721669-94722143	0.00402274	1.76273	0.035	0.011	1	21
chr2-95740899-95741534	0.00402303	1.25611	0.052	0.023	1	21
chr5-96500631-96500860	0.004026	2.26377	0.022	0.004	1	21
chr13-28745814-28746013	0.0040267	1.84801	0.03	0.008	1	21
chr9-97746139-97746685	0.00403158	1.39433	0.039	0.018	1	21
chr5-42237289-42237976	0.00403234	1.59066	0.043	0.014	1	21
chr10-77922504-77923067	0.00403369	0.629791	0.148	0.098	1	21
chr4-58305759-58306013	0.00403447	1.79096	0.03	0.009	1	21
chr5-99138400-99138821	0.00403957	1.8774	0.026	0.008	1	21
chr14-57297641-57297840	0.00404147	2.31909	0.022	0.004	1	21
chr13-38324272-38324778	0.00404169	1.59326	0.035	0.011	1	21
chr1-25094127-25094326	0.0040458	2.71397	0.017	0.003	1	21
chr16-85270515-85270714	0.00405014	3.00301	0.013	0.002	1	21
chr6-55803325-55803669	0.00405069	1.60133	0.035	0.012	1	21
chr5-132965187-132965386	0.00405078	2.71397	0.017	0.003	1	21
chr3-145146785-145147294	0.00405391	1.64002	0.039	0.012	1	21
chr7-91784323-91784975	0.00405662	1.54518	0.039	0.013	1	21
chr4-128468890-128469146	0.00405954	1.54518	0.039	0.013	1	21
chr1-159570223-159570820	0.00406049	1.00702	0.078	0.039	1	21
chr3-99650024-99650623	0.00406852	1.27151	0.052	0.021	1	21
chr1-28409534-28410071	0.00407134	1.72739	0.035	0.01	1	21
chr18-39050685-39051639	0.00407184	1.0413	0.074	0.037	1	21
chrX-164908694-164908893	0.00407292	2.2105	0.022	0.005	1	21
chr6-38991884-38992085	0.00407403	2.49903	0.017	0.004	1	21
chr4-31873380-31874043	0.00407563	1.09989	0.083	0.035	1	21
chr1-134092659-134093402	0.00407691	0.485521	0.2	0.147	1	21
chr6-93877402-93877601	0.00407869	2.06506	0.026	0.006	1	21
chr16-69175648-69175860	0.00407887	2.37661	0.022	0.004	1	21
chr5-5539846-5540554	0.0040828	1.24304	0.061	0.024	1	21
chr15-85288964-85289189	0.00408306	1.8774	0.026	0.008	1	21
chr11-75915711-75915998	0.00408473	2.80964	0.017	0.002	1	21
chr14-97539417-97539616	0.00408663	2.70465	0.022	0.003	1	21
chr1-64173437-64173689	0.00408679	2.06506	0.026	0.006	1	21
chr11-102683478-102683677	0.00408977	2.43652	0.017	0.004	1	21
chr1-25804254-25804453	0.0040902	2.10505	0.026	0.006	1	21
chrX-49481748-49482317	0.00409217	1.82427	0.035	0.009	1	21
chr11-63349794-63350616	0.00409516	1.1574	0.065	0.029	1	21
chr11-14059011-14059602	0.00409797	1.28768	0.057	0.022	1	21
chr2-157776897-157777409	0.004101	1.52693	0.039	0.013	1	21
chr5-58371342-58371685	0.0041019	2.1885	0.022	0.006	1	21
chr19-43570670-43571665	0.00410208	0.626254	0.152	0.103	1	21
chr8-33027734-33027933	0.0041028	2.37661	0.022	0.004	1	21
chr17-44061394-44061850	0.00410356	2.02616	0.026	0.006	1	21
chr4-92152713-92153308	0.0041191	1.56365	0.039	0.013	1	21
chr5-106485187-106485503	0.00412087	1.90741	0.03	0.008	1	21
chr19-7138344-7138598	0.00412137	1.34118	0.048	0.018	1	21
chr1-118926762-118926998	0.00412157	1.98827	0.026	0.007	1	21
chr3-81605666-81606368	0.00412227	0.792465	0.117	0.069	1	21
chr6-63963499-63965041	0.00412526	0.731335	0.135	0.079	1	21
chr2-90695386-90695830	0.00412567	1.62055	0.039	0.012	1	21
chr9-29686860-29687309	0.00412691	1.75101	0.035	0.01	1	21
chr9-92512130-92512329	0.00412738	2.71397	0.017	0.003	1	21
chr18-43024935-43025991	0.00412864	0.747769	0.126	0.075	1	21
chr4-111373949-111374437	0.00413086	1.32819	0.048	0.019	1	21
chr18-43100254-43100882	0.00413191	1.92814	0.026	0.009	1	21
chr17-9764496-9765331	0.0041327	0.850716	0.1	0.055	1	21
chr13-43009567-43009888	0.00413353	2.53978	0.017	0.003	1	21
chr1-39257766-39257965	0.0041336	2.27708	0.026	0.005	1	21
chr16-74096819-74097206	0.00413602	1.64002	0.039	0.012	1	21
chr16-54097641-54098095	0.0041371	1.45619	0.035	0.014	1	21
chr2-138388092-138388992	0.00413951	0.7936	0.1	0.059	1	21
chr7-40072339-40072816	0.00414103	1.3844	0.043	0.017	1	21
chr12-5279860-5280433	0.00414363	0.833201	0.126	0.069	1	21
chr12-10275359-10275896	0.00414731	1.40266	0.039	0.019	1	21
chr2-18570273-18570785	0.00415064	2.10952	0.022	0.005	1	21
chr12-52325433-52326023	0.00415094	1.3017	0.057	0.023	1	21
chr3-29105651-29105850	0.00415404	2.80964	0.013	0.002	1	21
chr11-81089314-81089584	0.00415645	1.79944	0.035	0.01	1	21
chr13-39460785-39461071	0.00416321	2.37661	0.022	0.004	1	21
chr7-119351748-119351947	0.00416465	2.2105	0.022	0.005	1	21
chr16-46376025-46376271	0.00416993	1.79096	0.03	0.008	1	21
chr3-128181134-128181759	0.00417084	1.25265	0.057	0.023	1	21
chr2-67593428-67593627	0.0041757	2.37661	0.022	0.004	1	21
chr6-134774602-134774801	0.00417777	2.80964	0.017	0.002	1	21
chr8-49729390-49729706	0.00417811	1.98827	0.022	0.007	1	21
chr11-52971414-52971613	0.00417816	1.95136	0.026	0.007	1	21
chr10-113351707-113351987	0.00417851	1.67977	0.035	0.012	1	21
chr5-38098941-38099655	0.00417883	1.01303	0.074	0.04	1	21
chr6-36108877-36109157	0.00417983	2.06506	0.026	0.006	1	21
chr5-128008682-128009205	0.00418151	1.06657	0.07	0.034	1	21
chr7-129080855-129081054	0.00418238	2.43652	0.017	0.004	1	21
chr6-12141521-12142050	0.00418239	1.70415	0.035	0.01	1	21
chr1-61330829-61331300	0.00418345	1.68128	0.035	0.011	1	21
chr13-94758512-94759336	0.00418383	1.01561	0.078	0.037	1	21
chr17-4295431-4295690	0.00418646	2.2105	0.022	0.005	1	21
chr15-27910428-27910651	0.00418778	1.59326	0.035	0.011	1	21
chr15-16641527-16642320	0.00418842	1.1881	0.065	0.027	1	21
chr13-104584606-104585244	0.00419013	1.13388	0.061	0.03	1	21
chr18-47420389-47420675	0.00419076	1.76326	0.03	0.009	1	21
chr2-16507591-16507790	0.00419621	2.27708	0.022	0.005	1	21
chr9-59959019-59959741	0.00420021	0.7526	0.104	0.063	1	21
chr5-7517381-7518315	0.00420131	0.763213	0.117	0.074	1	21
chr16-69241405-69241604	0.00420185	2.43652	0.022	0.004	1	21
chr3-154065649-154065848	0.00420431	1.96936	0.022	0.008	1	21
chr16-80144452-80144885	0.00420455	1.46029	0.039	0.015	1	21
chr3-114633605-114634016	0.00420691	1.73608	0.03	0.009	1	21
chr10-42751608-42752116	0.00420731	1.8774	0.026	0.008	1	21
chrX-17351098-17351312	0.0042115	2.62424	0.017	0.003	1	21
chr12-119357351-119358241	0.00421481	0.97108	0.087	0.044	1	21
chr19-10323002-10324166	0.00422367	0.888405	0.096	0.054	1	21
chr10-54207693-54208419	0.0042272	2.43652	0.017	0.004	1	21
chr15-31530355-31531552	0.00422759	0.320244	0.291	0.251	1	21
chr15-86015094-86015293	0.00423152	1.8774	0.03	0.008	1	21
chr15-4714524-4714874	0.00423286	1.84955	0.035	0.009	1	21
chr12-28094629-28095332	0.00423367	0.955289	0.091	0.045	1	21
chr6-59053003-59053646	0.00423506	1.27738	0.043	0.019	1	21
chr17-42413625-42413824	0.0042388	2.26377	0.022	0.004	1	21
chr8-27227194-27228678	0.00423982	0.611651	0.135	0.089	1	21
chrX-58685747-58686175	0.00423988	2.02616	0.026	0.006	1	21
chr10-96545149-96545605	0.00424053	1.24574	0.048	0.023	1	21
chr9-89574252-89574642	0.00424093	2.10505	0.026	0.006	1	21
chr11-85963361-85963847	0.00424139	1.3017	0.057	0.023	1	21
chr8-67011864-67012107	0.00424184	2.49903	0.022	0.004	1	21
chr16-85050596-85050995	0.00424309	1.28295	0.052	0.021	1	21
chr10-90972459-90973166	0.00424379	0.677518	0.139	0.088	1	21
chr3-65089464-65090024	0.0042449	1.29529	0.061	0.025	1	21
chr13-8235590-8235789	0.0042475	2.62424	0.017	0.003	1	21
chr3-151801785-151802124	0.0042542	2.53978	0.017	0.003	1	21
chr18-47547481-47547729	0.00425475	2.10505	0.026	0.006	1	21
chr10-119423821-119424516	0.00426381	1.02218	0.083	0.041	1	21
chr5-141858542-141859009	0.00426838	1.50892	0.039	0.013	1	21
chr3-9469492-9470178	0.00427038	1.15028	0.061	0.027	1	21
chr8-106794599-106795133	0.00427178	1.17532	0.07	0.03	1	21
chr9-67960385-67960952	0.00427433	1.84801	0.03	0.008	1	21
chr2-26895690-26896201	0.00427495	2.26377	0.022	0.004	1	21
chr1-195224498-195224996	0.00428295	1.50614	0.043	0.018	1	21
chr5-12661689-12661979	0.00428549	2.26377	0.022	0.004	1	21
chr14-77286229-77286944	0.00428549	0.976838	0.083	0.042	1	21
chr10-43148425-43148925	0.00428914	1.0806	0.07	0.033	1	21
chr13-90143377-90143743	0.00429031	2.06506	0.026	0.006	1	21
chr2-110173752-110174372	0.00429213	0.984116	0.074	0.038	1	21
chr3-56330952-56331623	0.00429272	0.916383	0.091	0.047	1	21
chr9-34977819-34978622	0.00429322	1.51031	0.035	0.012	1	21
chr3-13848715-13849046	0.00429885	2.56436	0.022	0.003	1	21
chr14-98405566-98405880	0.00430219	1.70007	0.035	0.011	1	21
chr5-10241253-10241571	0.00430435	1.64002	0.039	0.012	1	21
chr1-52934532-52935013	0.00430568	2.26377	0.022	0.004	1	21
chr13-12503083-12503749	0.00430759	1.01849	0.074	0.036	1	21
chr5-45741658-45742260	0.00430822	1.32819	0.048	0.019	1	21
chr5-20273821-20274020	0.0043092	2.10952	0.022	0.005	1	21
chr15-8604905-8605792	0.00431052	1.15929	0.057	0.026	1	21
chr9-47741551-47741881	0.00431105	1.49029	0.035	0.012	1	21
chr2-54515795-54516164	0.00431276	2.14617	0.026	0.005	1	21
chr15-24989953-24990481	0.00431446	1.29449	0.052	0.021	1	21
chr19-52210860-52211274	0.00431461	2.42106	0.022	0.004	1	21
chr5-54217588-54218051	0.00431572	1.41428	0.043	0.016	1	21
chr7-51722484-51723351	0.00431906	1.15929	0.057	0.026	1	21
chr1-129850053-129850665	0.00431986	1.04349	0.065	0.033	1	21
chr8-78838694-78838995	0.00432547	1.88025	0.026	0.007	1	21
chr3-29237569-29238005	0.00432717	1.79944	0.026	0.01	1	21
chr1-43045307-43045918	0.00432765	1.17514	0.052	0.024	1	21
chr16-95653986-95654686	0.00432802	1.05267	0.074	0.034	1	21
chr15-50517523-50517828	0.00433017	2.23211	0.026	0.005	1	21
chr12-96075841-96076095	0.00433035	2.2105	0.022	0.004	1	21
chr18-41799686-41799885	0.0043306	3.34065	0.013	0.001	1	21
chr6-120579806-120580673	0.00433149	0.753187	0.117	0.068	1	21
chr4-140094893-140095260	0.00433177	1.30912	0.057	0.022	1	21
chr5-36935385-36936910	0.00433531	0.936794	0.078	0.04	1	21
chr7-136952574-136952913	0.00433593	1.60133	0.035	0.012	1	21
chr3-52645267-52645533	0.00433687	1.70415	0.035	0.01	1	21
chr8-26984660-26984923	0.00434267	1.61477	0.035	0.011	1	21
chr11-48433506-48433733	0.00434378	2.45998	0.017	0.003	1	21
chr6-108308408-108308630	0.00434443	1.52693	0.039	0.013	1	21
chr11-95666421-95667177	0.00434496	0.42205	0.222	0.183	1	21
chr1-191233087-191233798	0.00434607	1.19673	0.057	0.027	1	21
chr2-27956992-27957515	0.00434664	0.971478	0.078	0.04	1	21
chr1-179585772-179586463	0.00434747	1.05267	0.061	0.034	1	21
chr9-83628894-83629922	0.00435301	0.859214	0.091	0.052	1	21
chr14-74347004-74347339	0.00435353	3.16197	0.013	0.001	1	21
chr4-70007528-70008111	0.00435359	1.30611	0.043	0.019	1	21
chr16-51592842-51593487	0.00435401	1.32965	0.043	0.02	1	21
chr5-126949595-126950408	0.00435404	1.13735	0.065	0.028	1	21
chr3-116447669-116448084	0.00435674	2.06506	0.026	0.006	1	21
chr2-40574807-40575269	0.00436062	1.54038	0.043	0.014	1	21
chr17-74186102-74186478	0.00436833	1.19386	0.048	0.022	1	21
chr12-73802446-73802966	0.00437232	1.54518	0.039	0.013	1	21
chr2-5112690-5113354	0.00437479	1.50781	0.043	0.015	1	21
chr6-58049957-58050302	0.00437933	2.1885	0.026	0.005	1	21
chr10-109798274-109798526	0.00437945	2.26377	0.022	0.004	1	21
chr12-86556667-86557158	0.00438046	1.37791	0.052	0.019	1	21
chr8-26419676-26420927	0.00438195	0.453295	0.23	0.156	1	21
chr7-134129859-134130325	0.0043821	1.37791	0.048	0.019	1	21
chr5-7344098-7345400	0.0043827	0.664322	0.122	0.08	1	21
chr9-83408136-83408653	0.00438295	1.25611	0.057	0.023	1	21
chr3-144113702-144114442	0.00438336	0.955833	0.091	0.046	1	21
chr12-53924020-53924219	0.00438381	2.43652	0.022	0.004	1	21
chr6-49845940-49846696	0.004384	1.49234	0.048	0.016	1	21
chr10-84272558-84273330	0.00438784	2.06757	0.03	0.007	1	21
chr17-62210325-62211031	0.00438823	1.38678	0.048	0.02	1	21
chr11-65708406-65708605	0.00438925	3.16197	0.013	0.001	1	21
chr3-52531504-52532085	0.00439734	1.0806	0.07	0.033	1	21
chr10-39624479-39624902	0.00439978	1.36751	0.048	0.018	1	21
chr4-11887276-11888068	0.00440012	1.60133	0.039	0.013	1	21
chr19-28365893-28366905	0.00440336	1.13388	0.065	0.029	1	21
chr1-84218449-84218976	0.00440687	0.950064	0.087	0.045	1	21
chr19-34369523-34369902	0.00440816	1.1625	0.065	0.028	1	21
chr9-62325353-62325552	0.00441136	3.16197	0.013	0.001	1	21
chr10-43676971-43677229	0.00441245	1.93805	0.03	0.008	1	21
chr6-63343471-63343670	0.00441626	2.71397	0.017	0.003	1	21
chr2-11374947-11375415	0.00441627	3.00301	0.013	0.002	1	21
chr2-168881787-168882235	0.00441756	1.44479	0.043	0.016	1	21
chr4-115904492-115904691	0.00442079	1.79096	0.03	0.009	1	21
chr2-72065203-72065658	0.00442147	1.35358	0.048	0.02	1	21
chr16-40782713-40783127	0.00442398	1.6366	0.03	0.011	1	21
chr7-114980926-114981208	0.00442423	1.81921	0.03	0.008	1	21
chr1-176310297-176310556	0.00442453	1.84597	0.026	0.007	1	21
chr6-32271339-32272123	0.00442573	0.651827	0.135	0.089	1	21
chr5-151181177-151181633	0.00442665	3.16197	0.013	0.001	1	21
chr6-51960859-51961419	0.00442759	0.936794	0.083	0.041	1	21
chr7-134462635-134463154	0.00442792	0.98804	0.083	0.042	1	21
chr6-138112166-138112768	0.00443122	1.31784	0.048	0.02	1	21
chr9-119416487-119416713	0.00443246	2.91212	0.017	0.002	1	21
chr13-117877860-117878243	0.00443259	2.2105	0.022	0.005	1	21
chr8-14329425-14329803	0.00443545	1.3017	0.061	0.023	1	21
chr8-62674134-62674356	0.0044367	2.26377	0.022	0.004	1	21
chr9-112438721-112439082	0.00443776	2.14617	0.026	0.006	1	21
chr8-36430266-36430465	0.00444133	2.56436	0.022	0.003	1	21
chr6-12080319-12080667	0.0044422	1.84801	0.026	0.008	1	21
chr11-67647434-67648082	0.00444256	0.911394	0.087	0.045	1	21
chrX-56151440-56151755	0.00445072	1.8774	0.03	0.008	1	21
chr12-39111565-39112293	0.00445105	1.07357	0.07	0.033	1	21
chr1-42952564-42953566	0.00445151	0.514843	0.2	0.151	1	21
chr1-120606677-120607253	0.00445597	1.15929	0.057	0.027	1	21
chr18-20936353-20937213	0.00446112	1.75101	0.035	0.01	1	21
chr16-42245692-42245891	0.00446141	1.88025	0.026	0.007	1	21
chr2-179812994-179813582	0.00446143	1.64002	0.039	0.012	1	21
chr14-93898407-93898780	0.00446522	2.26377	0.022	0.004	1	21
chr16-88699954-88700644	0.00446543	0.984116	0.074	0.038	1	21
chr10-9630541-9631124	0.00446755	1.88025	0.026	0.007	1	21
chr3-75276127-75276659	0.00446793	1.93805	0.026	0.008	1	21
chr4-45729698-45730418	0.00447255	0.977341	0.065	0.04	1	21
chr7-79388149-79388348	0.00447305	1.98827	0.026	0.007	1	21
chrX-77050389-77051064	0.00447322	1.47595	0.039	0.015	1	21
chr5-114608515-114608782	0.00447455	1.05081	0.07	0.033	1	21
chr11-118916474-118917169	0.00447747	1.42945	0.043	0.016	1	21
chr9-120358517-120358716	0.00448594	1.76326	0.03	0.009	1	21
chr5-142177767-142178582	0.00448773	1.02199	0.074	0.037	1	21
chr12-81126458-81126808	0.00449452	2.32349	0.026	0.005	1	21
chr2-170557349-170557630	0.0045039	1.84801	0.03	0.008	1	21
chr18-59390101-59390300	0.00450668	3.00301	0.013	0.002	1	21
chr17-11261427-11262073	0.00450769	0.728484	0.113	0.079	1	21
chr4-138955137-138955489	0.00450829	2.80964	0.017	0.002	1	21
chr1-76697517-76698067	0.00451077	1.44479	0.039	0.015	1	21
chr7-75620963-75621195	0.00451116	3.54463	0.013	0.001	1	21
chr10-108519252-108519621	0.00451126	1.68128	0.035	0.01	1	21
chr9-98307885-98308257	0.00451376	1.09848	0.048	0.026	1	21
chr14-77024353-77025402	0.00451846	1.08072	0.057	0.035	1	21
chr12-29951956-29952524	0.00451889	1.11075	0.061	0.031	1	21
chr1-169741290-169741645	0.00452153	1.79096	0.03	0.009	1	21
chr19-55626487-55626686	0.00452353	1.79096	0.03	0.009	1	21
chr4-79313879-79314078	0.00452402	2.53978	0.017	0.003	1	21
chr7-127636626-127637471	0.0045247	0.711365	0.135	0.077	1	21
chr3-63356266-63356644	0.00452805	1.65877	0.035	0.011	1	21
chr14-59887143-59887794	0.0045294	1.35429	0.048	0.018	1	21
chr4-153360763-153361387	0.00453235	1.0413	0.065	0.036	1	21
chr16-45701699-45702387	0.00453261	0.802322	0.117	0.069	1	21
chr9-54010449-54011051	0.00453408	1.75101	0.035	0.01	1	21
chr16-6153782-6153981	0.00453848	2.06757	0.026	0.007	1	21
chr8-23799554-23799932	0.00454121	1.68128	0.026	0.011	1	21
chr1-96814011-96814348	0.00454675	3.02243	0.013	0.002	1	21
chr15-7151992-7152245	0.00454775	2.26377	0.022	0.004	1	21
chr6-141485218-141485798	0.0045479	0.950842	0.091	0.047	1	21
chr1-168081201-168081803	0.00454906	1.17952	0.065	0.028	1	21
chr3-57397084-57397665	0.00455558	1.42138	0.052	0.02	1	21
chr7-56223762-56223961	0.00455593	2.80964	0.017	0.002	1	21
chr7-65545678-65546085	0.0045578	1.44479	0.043	0.015	1	21
chr6-28806786-28807344	0.00455995	0.995073	0.078	0.04	1	21
chr14-35464796-35465069	0.00456502	2.31909	0.022	0.004	1	21
chr6-113889250-113889449	0.00456755	1.06556	0.061	0.032	1	21
chr10-12905389-12906003	0.00456784	1.45347	0.039	0.018	1	21
chr16-28630754-28631198	0.00456801	1.47595	0.043	0.015	1	21
chr11-41667458-41667986	0.00457036	1.59326	0.035	0.011	1	21
chr3-43055163-43055547	0.00457076	1.84801	0.03	0.008	1	21
chr11-99120802-99121001	0.00457084	2.71397	0.017	0.003	1	21
chr3-30228872-30229639	0.00457265	1.05432	0.074	0.035	1	21
chr7-131914579-131915095	0.00457531	1.58237	0.039	0.012	1	21
chr11-111557906-111559031	0.00457544	0.900037	0.096	0.049	1	21
chr4-100283101-100283427	0.00458128	1.98827	0.026	0.007	1	21
chr14-73628816-73629412	0.00458417	0.926145	0.091	0.047	1	21
chr18-69711089-69712019	0.00458515	1.28768	0.057	0.022	1	21
chr6-104919195-104919693	0.00458698	1.59326	0.035	0.011	1	21
chr11-81771387-81772002	0.004588	1.28188	0.057	0.023	1	21
chr12-109984659-109984871	0.00459072	2.10505	0.026	0.006	1	21
chr10-122742735-122743245	0.00459334	1.43552	0.043	0.017	1	21
chr11-102466863-102467747	0.00459508	0.474454	0.2	0.152	1	21
chr15-10348649-10349089	0.00459848	1.57371	0.043	0.014	1	21
chr1-33370755-33371296	0.00460212	1.36751	0.048	0.018	1	21
chr5-143706164-143706853	0.00460374	1.17952	0.057	0.028	1	21
chr14-47792192-47792883	0.00460449	1.60133	0.039	0.012	1	21
chr16-92184817-92185222	0.00460837	1.39927	0.043	0.016	1	21
chr8-121949736-121951261	0.00461005	0.203007	0.487	0.414	1	21
chr14-74529218-74529899	0.00461504	1.39433	0.043	0.018	1	21
chr16-27453449-27453648	0.00461529	1.98827	0.026	0.007	1	21
chr11-35762252-35762676	0.00462037	1.47355	0.039	0.014	1	21
chr11-95490100-95490431	0.00462263	2.80964	0.017	0.002	1	21
chr2-21393236-21393543	0.00462334	2.1885	0.022	0.005	1	21
chr16-65501132-65501508	0.00462429	1.75101	0.026	0.01	1	21
chr13-5425067-5425940	0.00462431	0.733803	0.109	0.072	1	21
chr18-63366911-63367251	0.00462536	3.00301	0.013	0.002	1	21
chr4-111136136-111136613	0.00462595	1.90741	0.026	0.008	1	21
chr16-23801140-23801560	0.00462686	1.96936	0.026	0.008	1	21
chr8-86446759-86446989	0.00462772	2.26377	0.022	0.004	1	21
chr5-12488468-12488927	0.00463255	1.84955	0.035	0.009	1	21
chr9-33814849-33815180	0.00463361	1.79096	0.03	0.009	1	21
chr18-64405663-64406020	0.00463448	1.81921	0.03	0.008	1	21
chr17-90615117-90615329	0.00463629	1.68128	0.035	0.01	1	21
chr6-47272709-47273513	0.00463822	1.42945	0.039	0.016	1	21
chr1-176588225-176588424	0.00463903	2.62424	0.017	0.003	1	21
chr4-95684161-95685108	0.00464423	1.12357	0.057	0.027	1	21
chr18-20698796-20699315	0.00464478	1.42166	0.043	0.018	1	21
chr6-117406919-117407926	0.00465011	0.942517	0.078	0.041	1	21
chr2-48545039-48545238	0.00465147	3.34065	0.013	0.001	1	21
chr12-66263122-66264155	0.00465227	1.77502	0.035	0.01	1	21
chr2-114020023-114020311	0.00465652	2.26377	0.022	0.004	1	21
chr6-77847144-77847579	0.00465717	1.47595	0.039	0.015	1	21
chr11-84686125-84686932	0.00465886	0.733803	0.117	0.07	1	21
chr6-47909158-47909426	0.00465898	2.02616	0.022	0.006	1	21
chr14-80648255-80648454	0.00465906	2.56436	0.022	0.003	1	21
chr1-38811316-38811702	0.00466056	1.65877	0.035	0.011	1	21
chr4-128067025-128067960	0.00466326	0.601226	0.174	0.103	1	21
chr2-57900141-57901192	0.00466573	0.931094	0.083	0.042	1	21
chr12-117042904-117043103	0.00466824	2.15913	0.022	0.005	1	21
chr9-52555496-52555967	0.00466951	2.45998	0.017	0.003	1	21
chr5-52559644-52559843	0.00467177	2.56436	0.017	0.004	1	21
chr7-115131734-115132182	0.0046787	1.04577	0.07	0.035	1	21
chr11-87319023-87319836	0.00468107	1.10604	0.061	0.027	1	21
chr1-30360858-30361164	0.00468283	2.56436	0.022	0.003	1	21
chr4-46185237-46185436	0.0046842	3.34065	0.013	0.001	1	21
chr2-96570158-96570955	0.00468477	1.59066	0.039	0.014	1	21
chr13-75053048-75053350	0.00468955	2.02616	0.026	0.006	1	21
chr4-64712578-64713136	0.00469002	1.60133	0.039	0.012	1	21
chr4-77241595-77242268	0.00469207	1.28295	0.052	0.021	1	21
chr19-22983904-22984433	0.00469285	1.8774	0.03	0.008	1	21
chr5-4638272-4638554	0.00469372	2.49903	0.022	0.003	1	21
chr13-14009058-14009330	0.00469815	3.34065	0.013	0.001	1	21
chr17-10138571-10139197	0.00469975	1.22203	0.07	0.028	1	21
chr14-75204575-75205068	0.00470547	1.20498	0.057	0.024	1	21
chr18-54144456-54144655	0.00470671	2.02616	0.026	0.006	1	21
chr12-100432278-100432477	0.00470674	2.31909	0.022	0.004	1	21
chr1-160879601-160880661	0.00470704	0.877215	0.096	0.051	1	21
chr1-116704151-116704739	0.0047075	1.46029	0.039	0.015	1	21
chr5-133973386-133973822	0.00471053	1.67977	0.03	0.012	1	21
chr1-22398783-22399249	0.00471474	1.79944	0.035	0.009	1	21
chr14-64842249-64843130	0.00471606	1.28295	0.052	0.021	1	21
chr1-82452959-82453852	0.00471854	0.784245	0.113	0.065	1	21
chr2-104318789-104319316	0.00471915	0.91976	0.078	0.042	1	21
chr17-65100882-65101416	0.00472299	1.80607	0.035	0.01	1	21
chr15-65638512-65638711	0.00472588	3.00301	0.013	0.002	1	21
chr13-17283404-17283848	0.0047277	1.3844	0.039	0.016	1	21
chr5-74469731-74469962	0.00472827	2.31909	0.022	0.004	1	21
chr3-121755000-121755527	0.00472873	1.46029	0.043	0.015	1	21
chr1-33496484-33497090	0.00472917	1.50781	0.043	0.015	1	21
chr5-74242704-74242943	0.00472924	2.17296	0.022	0.006	1	21
chr12-41355020-41355539	0.00473117	1.60782	0.043	0.013	1	21
chr2-13629050-13629708	0.0047313	1.95136	0.026	0.007	1	21
chr19-21513640-21514296	0.00473168	1.09638	0.061	0.029	1	21
chr7-67681279-67682222	0.0047321	1.34118	0.048	0.018	1	21
chr17-36929852-36930137	0.00473365	1.84801	0.03	0.008	1	21
chr11-78121066-78121477	0.00473499	1.61477	0.035	0.011	1	21
chr1-23111989-23112431	0.00473719	2.31909	0.022	0.004	1	21
chr6-30104278-30104592	0.00474127	1.77502	0.035	0.01	1	21
chr13-115112240-115112523	0.00474303	2.49903	0.022	0.004	1	21
chr4-57809518-57810162	0.00474537	1.10192	0.07	0.033	1	21
chr14-16313615-16314623	0.00474611	0.989138	0.074	0.039	1	21
chr10-37140875-37141526	0.00475091	0.382783	0.213	0.178	1	21
chr16-52070797-52071190	0.00475169	2.2105	0.022	0.005	1	21
chr4-71197057-71197256	0.00475224	1.95136	0.026	0.007	1	21
chr4-81344464-81345559	0.00475768	1.26016	0.052	0.021	1	21
chr14-106799322-106799611	0.00476866	1.82427	0.03	0.009	1	21
chr11-58564961-58565544	0.00476945	1.55119	0.035	0.011	1	21
chr10-97159142-97160576	0.00476966	0.95941	0.078	0.039	1	21
chr13-43926174-43926373	0.00477217	2.2105	0.022	0.005	1	21
chr6-51641986-51642442	0.0047722	1.90146	0.03	0.009	1	21
chr14-33831121-33831895	0.00477262	1.47792	0.039	0.017	1	21
chr19-56599619-56600395	0.00477441	0.822739	0.091	0.058	1	21
chr2-101010081-101010280	0.00477673	2.10952	0.022	0.005	1	21
chr12-43855340-43856071	0.00477865	0.911527	0.087	0.048	1	21
chr10-118852521-118852720	0.00477972	2.71397	0.017	0.003	1	21
chr5-77931719-77932282	0.00478657	1.72739	0.035	0.01	1	21
chr10-112835862-112836435	0.00478672	1.01175	0.074	0.036	1	21
chr1-87648770-87649103	0.00478683	2.06156	0.022	0.005	1	21
chr9-82553280-82553848	0.00478799	1.35429	0.048	0.018	1	21
chr16-55196509-55196708	0.00478845	2.91212	0.013	0.002	1	21
chr9-25042494-25043047	0.00478952	1.13388	0.065	0.03	1	21
chr16-78742110-78742918	0.0047896	0.825493	0.1	0.061	1	21
chr5-149163162-149163829	0.00479286	1.52693	0.039	0.013	1	21
chr6-45589038-45589373	0.00479294	1.42207	0.039	0.015	1	21
chr13-43670578-43671152	0.00479295	1.24304	0.061	0.024	1	21
chr13-102885660-102886412	0.0047954	1.04577	0.07	0.034	1	21
chr2-116899284-116900811	0.00479768	0.648744	0.135	0.089	1	21
chr16-12825440-12825848	0.00479839	2.13697	0.026	0.006	1	21
chr13-60613990-60614542	0.00479925	1.03207	0.07	0.035	1	21
chr15-99847180-99847793	0.00480068	1.28295	0.052	0.021	1	21
chr6-81574127-81574579	0.00480301	1.70415	0.035	0.011	1	21
chr8-112935998-112936697	0.0048071	0.895444	0.091	0.049	1	21
chr8-27009600-27009979	0.00480756	1.39024	0.048	0.019	1	21
chr6-145763068-145763578	0.00481022	1.47595	0.043	0.015	1	21
chr7-64501301-64502588	0.00481155	0.394932	0.248	0.198	1	21
chr16-97360134-97360343	0.00481174	1.54518	0.035	0.013	1	21
chr11-7864592-7864791	0.00481581	2.10952	0.022	0.005	1	21
chr12-53173262-53173461	0.00481918	3.16197	0.013	0.001	1	21
chr8-33374611-33375354	0.00481947	1.31532	0.043	0.018	1	21
chr9-117720065-117720393	0.00482297	1.50892	0.039	0.014	1	21
chr1-43511259-43511969	0.00482939	1.34118	0.048	0.019	1	21
chr7-81560476-81561228	0.00482951	0.93732	0.091	0.049	1	21
chr13-38555881-38556096	0.00482998	2.37661	0.022	0.004	1	21
chr9-84319681-84320091	0.00483038	1.58237	0.039	0.013	1	21
chr8-35226425-35227000	0.00483349	1.65976	0.035	0.012	1	21
chr17-8872099-8872611	0.00483501	1.21562	0.052	0.022	1	21
chr2-163284357-163285246	0.00483829	0.556141	0.152	0.104	1	21
chr18-53744088-53745214	0.00484155	0.323294	0.304	0.241	1	21
chr7-118007389-118007588	0.0048458	1.79096	0.03	0.009	1	21
chr2-143709744-143710444	0.0048489	0.982428	0.087	0.042	1	21
chr3-17616546-17617079	0.00484972	1.25265	0.057	0.024	1	21
chr17-83722104-83722478	0.00485034	1.84801	0.03	0.008	1	21
chr6-82452292-82453116	0.00485232	0.940912	0.091	0.047	1	21
chr4-102550558-102550757	0.00485308	2.26377	0.022	0.004	1	21
chr17-17397662-17398164	0.0048532	0.812868	0.1	0.057	1	21
chr3-124496169-124496698	0.00485625	1.67977	0.039	0.012	1	21
chr8-42163767-42164167	0.00485872	1.54518	0.039	0.013	1	21
chr15-88081738-88081944	0.00485958	1.81921	0.03	0.009	1	21
chr1-79000568-79001300	0.00486043	1.47355	0.039	0.013	1	21
chr16-29116997-29117196	0.00486108	2.49903	0.017	0.004	1	21
chr11-20485345-20485771	0.00486257	1.76326	0.03	0.009	1	21
chr1-130941447-130941646	0.00486365	2.71397	0.017	0.003	1	21
chr7-36317193-36317711	0.00486595	1.81921	0.03	0.008	1	21
chr5-52568740-52569158	0.00486703	1.07357	0.07	0.034	1	21
chr11-45389432-45389969	0.0048671	1.70941	0.03	0.009	1	21
chr16-59406277-59406750	0.00486839	1.36751	0.043	0.018	1	21
chr11-116814345-116814778	0.00486884	0.919102	0.083	0.046	1	21
chr5-129155778-129156379	0.00487261	1.05654	0.065	0.03	1	21
chr7-95545361-95545884	0.00487482	1.87527	0.035	0.009	1	21
chr6-25286280-25286690	0.00487551	1.36751	0.048	0.018	1	21
chr9-48055019-48055715	0.0048756	0.877984	0.087	0.048	1	21
chr1-90297725-90298004	0.00487598	1.76326	0.03	0.009	1	21
chr3-99492785-99493526	0.00488239	1.21458	0.061	0.025	1	21
chr3-92814829-92815408	0.00488376	1.28992	0.048	0.019	1	21
chr8-48358142-48358370	0.00488592	1.90741	0.03	0.008	1	21
chr6-51837758-51837979	0.00488847	1.64002	0.035	0.012	1	21
chr13-41031915-41032114	0.00488923	2.43652	0.017	0.004	1	21
chr1-10682684-10682961	0.00489174	1.73608	0.026	0.009	1	21
chr19-24385595-24385799	0.00489203	2.62424	0.017	0.003	1	21
chr11-118612487-118613000	0.00489205	0.955289	0.083	0.044	1	21
chr7-130469691-130469914	0.00489441	3.34065	0.013	0.001	1	21
chr2-12188426-12188822	0.00489465	1.95136	0.026	0.007	1	21
chr8-63871506-63871792	0.00489557	2.43652	0.022	0.004	1	21
chr12-32701980-32702629	0.00489647	1.17748	0.061	0.027	1	21
chr18-81682124-81682474	0.00489749	2.06156	0.022	0.005	1	21
chr8-72995726-72996597	0.00489805	0.880855	0.104	0.054	1	21
chr9-50585755-50586152	0.00489897	1.45619	0.039	0.014	1	21
chrX-36161467-36161821	0.00489935	1.84597	0.026	0.007	1	21
chr6-21527450-21527916	0.00490005	1.64276	0.035	0.012	1	21
chr1-124504115-124504683	0.00490011	1.52161	0.043	0.016	1	21
chr16-6381261-6381826	0.00490181	0.984116	0.074	0.038	1	21
chr14-47484116-47484661	0.00490195	0.881751	0.096	0.051	1	21
chr7-120685127-120685361	0.0049025	2.62424	0.017	0.003	1	21
chr10-60229861-60230340	0.00490412	1.92814	0.035	0.008	1	21
chr3-30738008-30738384	0.00490599	1.15929	0.061	0.026	1	21
chr14-23593211-23593456	0.00490722	1.81921	0.03	0.008	1	21
chr2-104041590-104041981	0.00490914	1.46029	0.043	0.015	1	21
chr3-99929399-99929775	0.00492041	1.72739	0.03	0.01	1	21
chr18-71975781-71976199	0.00492491	1.60133	0.035	0.013	1	21
chr19-53162203-53162402	0.00492607	2.2105	0.022	0.005	1	21
chr18-43013218-43013958	0.00492919	1.42166	0.043	0.017	1	21
chr4-15594106-15594305	0.00493312	2.38437	0.017	0.003	1	21
chr1-106277338-106277537	0.00493547	1.6366	0.03	0.011	1	21
chr4-125960729-125961080	0.0049362	1.17748	0.057	0.026	1	21
chr7-129673784-129674210	0.00493692	1.54038	0.043	0.014	1	21
chr4-102919209-102919781	0.00493748	1.47792	0.039	0.016	1	21
chr16-25058699-25059886	0.00493812	0.37385	0.27	0.217	1	21
chr9-22050316-22050861	0.00494189	0.659244	0.126	0.085	1	21
chr1-93120297-93120753	0.00494234	1.61477	0.03	0.011	1	21
chr7-16172840-16173614	0.00494449	0.609939	0.152	0.095	1	21
chr4-44502054-44502904	0.00494621	1.47355	0.035	0.014	1	21
chr15-11590227-11590812	0.00495051	1.19496	0.052	0.024	1	21
chr15-97673239-97673443	0.00495117	2.31909	0.022	0.004	1	21
chr19-26333511-26333880	0.00495128	2.2105	0.022	0.005	1	21
chr4-135010488-135010687	0.00495136	2.10952	0.022	0.005	1	21
chr16-25989305-25989669	0.00495258	1.95136	0.026	0.007	1	21
chr15-50390862-50391061	0.00495471	3.16197	0.013	0.001	1	21
chrX-144097732-144098063	0.00495839	1.76326	0.026	0.009	1	21
chr8-63292707-63293608	0.00495988	0.616998	0.157	0.111	1	21
chr15-8420779-8420978	0.00496194	3.34065	0.013	0.001	1	21
chr2-146256495-146256789	0.00496443	1.62055	0.035	0.012	1	21
chr8-118261237-118261945	0.00496821	0.996629	0.074	0.037	1	21
chr10-102568078-102568763	0.00496833	1.19591	0.061	0.025	1	21
chr1-46813877-46814204	0.00497062	2.2105	0.022	0.004	1	21
chr3-40322630-40322856	0.00497368	3.16197	0.013	0.001	1	21
chr14-29619182-29619412	0.00497582	1.95136	0.026	0.007	1	21
chr6-55724830-55725797	0.00497906	1.56365	0.035	0.013	1	21
chr15-28592723-28592928	0.00498306	2.71397	0.017	0.003	1	21
chrX-74084666-74086012	0.00498351	0.394267	0.296	0.215	1	21
chr2-157760040-157760239	0.0049838	1.70941	0.03	0.009	1	21
chr13-28495107-28495306	0.00498971	2.56436	0.022	0.003	1	21
chr6-143438109-143438860	0.00499237	0.763466	0.1	0.066	1	21
chr7-122230679-122231218	0.00499301	1.6366	0.035	0.011	1	21
chr8-77774484-77775213	0.00499456	1.224	0.052	0.025	1	21
chr11-56688891-56689130	0.00499597	2.43652	0.022	0.004	1	21
chr1-57445693-57446000	0.00499666	1.61477	0.035	0.011	1	21
chr4-8366900-8367939	0.00500003	0.841435	0.091	0.053	1	21
chr9-6543503-6543818	0.00500292	2.2105	0.017	0.005	1	21
chr19-35637230-35637579	0.00500934	1.93805	0.03	0.008	1	21
chr18-75909050-75909538	0.0050096	1.70415	0.03	0.011	1	21
chr8-64406986-64407185	0.00500967	2.53978	0.017	0.003	1	21
chr12-64561130-64561496	0.00501027	1.91537	0.026	0.007	1	21
chr18-55733260-55734352	0.00501676	0.519033	0.178	0.126	1	21
chr2-168575962-168576161	0.00501822	2.49903	0.017	0.004	1	21
chr15-7531072-7531454	0.00501935	2.06506	0.026	0.006	1	21
chr12-81907967-81908252	0.00502177	2.10505	0.022	0.006	1	21
chr11-79660067-79660850	0.00502208	0.776649	0.087	0.056	1	21
chr18-50885724-50886244	0.00502303	1.75101	0.03	0.01	1	21
chr1-19016748-19016965	0.00502509	2.80964	0.017	0.002	1	21
chr3-39097210-39097409	0.00502554	2.45998	0.017	0.003	1	21
chr9-60872991-60873575	0.00502597	1.34118	0.048	0.018	1	21
chr4-23022186-23022698	0.00502709	1.26016	0.052	0.021	1	21
chr3-95957232-95957888	0.00502881	1.15559	0.057	0.025	1	21
chr16-24728377-24728864	0.00503095	1.31784	0.052	0.02	1	21
chr13-22042626-22043407	0.00503139	0.410803	0.226	0.176	1	21
chr14-24111512-24111726	0.00503379	2.26377	0.022	0.004	1	21
chr6-61848715-61848919	0.00503467	2.31909	0.022	0.004	1	21
chr5-66337200-66338414	0.00503883	0.456172	0.235	0.169	1	21
chr3-70134833-70135344	0.0050394	1.73608	0.026	0.009	1	21
chr2-125011290-125011882	0.00504257	1.1881	0.061	0.027	1	21
chr8-49881319-49881682	0.00504453	1.68128	0.035	0.01	1	21
chr5-28623088-28623623	0.00504467	1.37791	0.052	0.019	1	21
chr2-54173632-54174124	0.00504604	1.67857	0.035	0.012	1	21
chr16-73069836-73070301	0.00505308	1.55695	0.039	0.014	1	21
chr14-8594397-8594850	0.00505386	1.90741	0.026	0.008	1	21
chr19-30809789-30810640	0.00505466	1.46365	0.043	0.016	1	21
chr1-150720568-150721051	0.00505619	1.47595	0.043	0.015	1	21
chr7-114773410-114774349	0.00505885	1.72066	0.039	0.011	1	21
chr9-72861321-72861525	0.00506055	2.1885	0.026	0.005	1	21
chr1-169531128-169532414	0.00506331	0.433846	0.23	0.17	1	21
chr10-91436035-91436553	0.00506371	0.873255	0.091	0.048	1	21
chr17-51930545-51930937	0.00506723	2.2105	0.022	0.005	1	21
chr2-115897417-115898000	0.00508089	0.929349	0.091	0.045	1	21
chr6-78551261-78552601	0.00508096	0.879753	0.074	0.044	1	21
chr15-44705374-44705887	0.00508356	1.44952	0.039	0.017	1	21
chr10-92473744-92474088	0.00508589	2.10505	0.022	0.006	1	21
chr16-51598229-51598841	0.00508667	1.2318	0.065	0.026	1	21
chr17-48792604-48793486	0.00508902	0.654745	0.126	0.093	1	21
chr6-36713275-36713929	0.00509441	1.52693	0.035	0.014	1	21
chr16-39229534-39230099	0.0050966	1.16836	0.057	0.025	1	21
chr7-96086372-96086774	0.00510148	2.06506	0.026	0.006	1	21
chr9-46994200-46994630	0.00510234	0.97108	0.091	0.044	1	21
chr1-62647609-62648350	0.00510324	0.740323	0.126	0.069	1	21
chr3-139209467-139209666	0.00510543	1.96936	0.03	0.007	1	21
chr1-39736102-39736512	0.00510556	2.10952	0.022	0.005	1	21
chr6-93462240-93463225	0.00510648	1.50892	0.039	0.014	1	21
chr12-98695015-98695531	0.00510726	1.35429	0.043	0.018	1	21
chr12-67883456-67883655	0.00511473	3.34065	0.013	0.001	1	21
chr7-79495990-79496531	0.00511539	0.592964	0.152	0.103	1	21
chr4-105238275-105238816	0.00511545	1.30611	0.052	0.02	1	21
chr8-9423728-9424317	0.00512097	1.05267	0.065	0.033	1	21
chr16-38002163-38002440	0.00512125	2.85983	0.013	0.002	1	21
chr16-70002738-70003162	0.00512571	2.14617	0.022	0.006	1	21
chr19-48528967-48529467	0.00512754	1.45619	0.039	0.014	1	21
chr7-72543745-72544049	0.00513069	2.10952	0.022	0.005	1	21
chr9-14059470-14059681	0.00513226	2.2105	0.022	0.005	1	21
chr16-36966039-36966380	0.00513297	3.34065	0.013	0.001	1	21
chr4-59610079-59610773	0.00513313	0.746375	0.117	0.069	1	21
chr3-136671972-136672194	0.00513345	0.95941	0.078	0.038	1	21
chr10-3839736-3840270	0.00513406	1.11075	0.061	0.03	1	21
chr11-36573286-36573867	0.00513592	1.15929	0.057	0.027	1	21
chr8-123835948-123836328	0.00513666	1.81248	0.026	0.007	1	21
chr15-53565353-53565970	0.0051374	1.72739	0.026	0.01	1	21
chr12-93152654-93153204	0.00513842	0.733803	0.122	0.07	1	21
chr2-106571851-106572298	0.00513854	1.524	0.043	0.014	1	21
chr1-62341343-62341557	0.0051389	2.31909	0.022	0.004	1	21
chr8-33843530-33843977	0.00514134	1.91537	0.026	0.007	1	21
chr17-70307822-70308120	0.00514595	1.42945	0.043	0.016	1	21
chr18-5886047-5886536	0.00514745	1.84801	0.03	0.008	1	21
chr14-75636213-75636511	0.00514751	1.55695	0.039	0.014	1	21
chr18-30996118-30996844	0.00514782	1.65749	0.03	0.009	1	21
chr1-80908627-80909070	0.00515111	1.77502	0.03	0.01	1	21
chr15-56076867-56078325	0.00515111	0.730555	0.109	0.069	1	21
chr1-61099024-61099591	0.00515588	1.35429	0.043	0.018	1	21
chr19-25526264-25526766	0.00516006	1.84801	0.03	0.008	1	21
chr5-29084611-29085480	0.00516196	0.636738	0.152	0.098	1	21
chr6-105891648-105892102	0.00516222	2.37661	0.022	0.004	1	21
chr8-66408624-66408935	0.00516709	2.02616	0.022	0.006	1	21
chr17-56989308-56990629	0.00516865	0.371254	0.27	0.213	1	21
chr4-45631557-45631986	0.00516978	1.62055	0.035	0.013	1	21
chr8-115466283-115466937	0.00517202	0.736316	0.126	0.078	1	21
chr17-70304879-70305360	0.005175	1.84597	0.026	0.007	1	21
chr13-11514438-11515130	0.00517999	1.19591	0.052	0.025	1	21
chr4-145214085-145214894	0.00518396	0.590096	0.135	0.089	1	21
chr2-116793275-116793576	0.00518535	2.26377	0.022	0.004	1	21
chr13-72624018-72624219	0.00519762	1.26496	0.043	0.02	1	21
chr5-12525471-12525965	0.00519869	1.90741	0.03	0.008	1	21
chr9-81778110-81778592	0.00519891	1.39433	0.043	0.017	1	21
chr7-100495271-100496121	0.0052014	0.649788	0.126	0.08	1	21
chr1-151690520-151691001	0.00520657	1.27151	0.052	0.021	1	21
chr18-67396255-67396997	0.00520665	1.0389	0.065	0.034	1	21
chr6-115986851-115987548	0.00520711	1.06442	0.065	0.03	1	21
chr18-8542333-8542532	0.0052082	3.16197	0.013	0.001	1	21
chr5-141768786-141769133	0.00520901	1.6366	0.035	0.011	1	21
chr6-49997614-49998349	0.0052109	1.18667	0.057	0.026	1	21
chr11-43807407-43808225	0.00521693	0.792375	0.096	0.064	1	21
chr18-80522797-80523078	0.0052179	2.53978	0.017	0.003	1	21
chr5-59535575-59536004	0.00521991	1.79096	0.03	0.009	1	21
chr1-55674126-55674653	0.0052204	1.28295	0.052	0.021	1	21
chr15-50819306-50819654	0.00523081	1.95136	0.026	0.007	1	21
chr19-23790208-23790647	0.00523664	1.524	0.035	0.014	1	21
chr13-40794190-40794580	0.0052372	1.76326	0.03	0.009	1	21
chr19-27203520-27204194	0.00523951	1.46029	0.043	0.015	1	21
chr3-17853087-17853354	0.00523955	1.98827	0.026	0.006	1	21
chr5-106292097-106292897	0.0052399	1.01303	0.07	0.038	1	21
chr3-66935128-66935815	0.00524107	1.01561	0.074	0.037	1	21
chr17-44709574-44710232	0.00524332	1.08047	0.07	0.031	1	21
chr6-81760004-81760613	0.00524948	1.51031	0.035	0.012	1	21
chr1-27995468-27996086	0.00524972	2.43652	0.022	0.004	1	21
chr8-51357408-51358051	0.00525055	1.70415	0.03	0.01	1	21
chr16-58522531-58523788	0.00525116	0.540989	0.152	0.116	1	21
chr7-99650075-99650896	0.00525444	0.746872	0.117	0.07	1	21
chr8-89800086-89800937	0.00525471	1.224	0.052	0.024	1	21
chr1-170499684-170500202	0.00525519	1.07408	0.074	0.034	1	21
chr2-170655405-170655811	0.00525885	1.46365	0.048	0.016	1	21
chr2-82186546-82186875	0.00525967	1.77502	0.03	0.01	1	21
chr1-118930925-118931206	0.00526017	1.6366	0.035	0.011	1	21
chr1-186031412-186032468	0.00526877	1.47595	0.043	0.015	1	21
chr3-127719776-127719975	0.00527138	1.98827	0.026	0.006	1	21
chr18-46574065-46574506	0.00527263	1.45619	0.035	0.014	1	21
chr7-27277097-27277296	0.00527451	2.38437	0.017	0.003	1	21
chr3-31291478-31292299	0.00527471	0.949208	0.078	0.042	1	21
chr10-28755064-28755263	0.00527942	2.62424	0.017	0.003	1	21
chr2-100953707-100955118	0.00527947	1.13815	0.061	0.031	1	21
chr1-40708277-40709740	0.00528143	1.12082	0.065	0.029	1	21
chr13-50747855-50748199	0.00528431	2.10952	0.022	0.005	1	21
chr5-121898954-121899224	0.00528724	1.68128	0.035	0.01	1	21
chr2-44106250-44106508	0.00528944	2.02616	0.026	0.006	1	21
chr1-77546441-77547190	0.00528951	1.25263	0.043	0.02	1	21
chr12-82799707-82800341	0.00528978	1.524	0.039	0.014	1	21
chr16-84100323-84100848	0.00529359	1.61477	0.03	0.011	1	21
chr3-147583766-147584294	0.00529645	1.31784	0.048	0.02	1	21
chr2-128863674-128864355	0.00530016	0.9779	0.078	0.038	1	21
chr6-116280007-116280733	0.00530448	1.20498	0.052	0.024	1	21
chr19-28679438-28680319	0.00530735	0.775988	0.091	0.057	1	21
chr10-95813284-95813658	0.00531094	1.41428	0.039	0.016	1	21
chr12-8915274-8915698	0.00531185	1.98827	0.026	0.006	1	21
chr14-35937717-35938229	0.00531839	1.58237	0.035	0.012	1	21
chr15-73939418-73939617	0.00532221	2.38437	0.017	0.003	1	21
chr16-74687352-74687718	0.00532354	2.15913	0.022	0.005	1	21
chr1-195003986-195004465	0.00532356	1.08031	0.065	0.03	1	21
chr10-69610023-69610324	0.00533388	1.88025	0.026	0.007	1	21
chr12-47558872-47559881	0.00533687	1.38086	0.039	0.017	1	21
chr5-3454173-3454372	0.00533942	1.81248	0.026	0.007	1	21
chr12-53032695-53033105	0.00534224	1.46029	0.043	0.015	1	21
chr6-22589915-22590477	0.00534283	1.54518	0.039	0.013	1	21
chr9-53720517-53721252	0.00534484	0.812425	0.104	0.064	1	21
chr9-111162673-111162902	0.00534909	3.00301	0.013	0.002	1	21
chr17-9904428-9904969	0.00535569	1.06657	0.07	0.034	1	21
chr14-84462297-84462909	0.00535626	1.54518	0.035	0.013	1	21
chr5-92843536-92844189	0.00535631	1.58237	0.035	0.013	1	21
chr8-111662306-111662757	0.00535731	1.1831	0.052	0.023	1	21
chr1-79065093-79065327	0.00536166	2.2105	0.022	0.005	1	21
chr13-117266671-117267416	0.00536427	0.954032	0.078	0.041	1	21
chr2-98948217-98948657	0.00536727	1.35358	0.048	0.019	1	21
chr14-11991908-11992590	0.0053689	1.52693	0.039	0.013	1	21
chr19-32285498-32286115	0.00537171	1.11842	0.07	0.03	1	21
chr1-183163819-183164018	0.00537187	2.1885	0.022	0.006	1	21
chr14-109349965-109350757	0.00537261	1.04871	0.065	0.03	1	21
chr10-13446497-13447146	0.00537275	0.889583	0.1	0.053	1	21
chr9-79269582-79270589	0.00537355	1.1574	0.061	0.03	1	21
chr8-89441603-89441853	0.00537373	1.72739	0.035	0.01	1	21
chr2-33205856-33206319	0.00537398	1.08872	0.061	0.028	1	21
chr8-61843708-61844205	0.005375	1.35358	0.052	0.019	1	21
chr7-124548718-124549173	0.00537861	1.50781	0.043	0.015	1	21
chr11-111143088-111143287	0.00537911	2.62424	0.017	0.003	1	21
chr12-82865351-82865550	0.00538262	3.34065	0.013	0.001	1	21
chrX-105420846-105421763	0.00538536	0.971478	0.078	0.04	1	21
chr18-5223136-5223531	0.00538847	1.58296	0.03	0.01	1	21
chr3-154683443-154683888	0.00538894	1.58237	0.039	0.012	1	21
chr5-19582076-19582806	0.00539144	1.10312	0.07	0.03	1	21
chr17-83722501-83723119	0.00539202	1.27738	0.048	0.019	1	21
chr11-72698967-72699368	0.00539207	1.61477	0.035	0.011	1	21
chr16-75366757-75367043	0.00539395	1.98827	0.026	0.006	1	21
chr3-120902976-120903401	0.00540153	3.34065	0.013	0.001	1	21
chr10-85436679-85437301	0.00540542	1.67977	0.039	0.011	1	21
chr8-95651512-95651857	0.00540771	1.84801	0.026	0.008	1	21
chr2-132582244-132582589	0.00540893	0.729485	0.113	0.069	1	21
chr6-34223203-34223683	0.0054111	2.02616	0.026	0.006	1	21
chr6-50667508-50667914	0.00541339	1.524	0.043	0.014	1	21
chr2-164150477-164150747	0.00541435	2.1885	0.022	0.005	1	21
chr6-12966831-12967249	0.00541689	1.81921	0.03	0.008	1	21
chr2-52424244-52425133	0.00541703	0.352349	0.248	0.195	1	21
chr4-16354939-16355566	0.00541969	0.794925	0.104	0.059	1	21
chr12-89383068-89383617	0.00542016	0.946042	0.07	0.037	1	21
chr10-17420725-17421073	0.00542044	1.56365	0.035	0.013	1	21
chr3-37868322-37868971	0.00542158	1.04349	0.07	0.033	1	21
chr2-153463401-153463622	0.00542387	2.2105	0.022	0.005	1	21
chr6-30563713-30563912	0.00542438	2.01514	0.022	0.005	1	21
chr15-61793862-61794813	0.0054285	1.65749	0.03	0.01	1	21
chr4-128124322-128124886	0.00543123	1.09553	0.061	0.031	1	21
chr3-154327932-154328723	0.00543665	0.740027	0.1	0.06	1	21
chr16-39441746-39442010	0.00543714	2.53978	0.017	0.003	1	21
chr11-103057869-103058068	0.00544163	2.62424	0.017	0.003	1	21
chr13-72627971-72629362	0.00544781	0.682711	0.143	0.084	1	21
chr4-11861325-11861770	0.00545144	2.02616	0.026	0.006	1	21
chr10-95245368-95245855	0.0054522	1.47355	0.039	0.014	1	21
chr14-104030776-104031395	0.00545273	1.56365	0.039	0.013	1	21
chr15-12464266-12464529	0.00545586	1.84801	0.026	0.008	1	21
chr4-91679151-91679450	0.00545633	2.10505	0.022	0.006	1	21
chr7-16571233-16571432	0.0054564	2.62424	0.017	0.003	1	21
chr2-7246313-7246512	0.00545724	1.98827	0.026	0.006	1	21
chr8-91948851-91949125	0.00545883	1.57207	0.035	0.011	1	21
chr1-176492172-176492970	0.00545903	0.922098	0.083	0.043	1	21
chr15-63479300-63479816	0.0054595	2.53978	0.017	0.003	1	21
chr7-71233936-71234433	0.00546003	1.27738	0.048	0.019	1	21
chr13-36346728-36346927	0.00546121	2.37661	0.022	0.004	1	21
chr10-59516995-59517606	0.00546378	0.771503	0.096	0.06	1	21
chr2-145292694-145293137	0.00546431	1.36751	0.043	0.018	1	21
chr13-11557816-11558463	0.00546979	1.26016	0.052	0.022	1	21
chr17-47115810-47116018	0.0054764	2.45998	0.017	0.003	1	21
chr15-55440141-55441466	0.00547903	0.669762	0.126	0.087	1	21
chr15-81649344-81649543	0.00548383	2.26377	0.022	0.004	1	21
chr1-104263242-104263716	0.00548442	1.65976	0.035	0.012	1	21
chr15-55502361-55502941	0.00549126	1.35429	0.048	0.018	1	21
chr7-132368977-132369392	0.00549389	1.52693	0.039	0.014	1	21
chr6-26547547-26547863	0.00550016	2.02616	0.026	0.006	1	21
chr7-19741580-19741779	0.00550107	1.91537	0.026	0.007	1	21
chr3-102559670-102559872	0.00550583	2.6328	0.022	0.003	1	21
chr11-35543938-35544728	0.00550597	0.326463	0.317	0.27	1	21
chr6-144654187-144654615	0.00550846	1.58237	0.039	0.012	1	21
chr4-58209930-58210467	0.00551383	1.37791	0.052	0.018	1	21
chr9-56344424-56345192	0.00551492	1.18502	0.052	0.024	1	21
chr4-11980763-11981249	0.00551544	1.45619	0.039	0.014	1	21
chr2-126448301-126448744	0.005519	1.20498	0.052	0.023	1	21
chr10-94709417-94710270	0.0055204	0.756448	0.104	0.065	1	21
chr8-32145724-32145939	0.00552625	2.71397	0.013	0.003	1	21
chr8-77522930-77524305	0.00552727	1.15559	0.057	0.024	1	21
chr12-91549500-91549857	0.00553078	1.27151	0.048	0.021	1	21
chr10-120582715-120582914	0.00553181	1.95136	0.022	0.007	1	21
chr16-92094794-92095290	0.00553301	1.23772	0.048	0.021	1	21
chr9-35324505-35324865	0.00553502	1.3697	0.039	0.017	1	21
chr16-72877798-72878179	0.00553673	1.73608	0.03	0.009	1	21
chr19-29185142-29185862	0.00553739	1.3844	0.043	0.016	1	21
chr17-70078500-70078776	0.00553808	2.45998	0.017	0.003	1	21
chr9-47282276-47282664	0.00554657	1.26656	0.048	0.023	1	21
chr2-26073033-26073653	0.00554683	1.19386	0.052	0.022	1	21
chrX-109102337-109102934	0.00554717	0.982428	0.074	0.042	1	21
chr7-121440650-121441042	0.00554868	1.68322	0.03	0.009	1	21
chr11-36441737-36442182	0.0055492	1.84801	0.03	0.008	1	21
chr10-104455430-104456617	0.00554989	0.903866	0.087	0.047	1	21
chr3-37894706-37895578	0.00555264	0.984116	0.078	0.037	1	21
chr12-14485991-14486849	0.00555725	1.27708	0.057	0.022	1	21
chr16-36550517-36550716	0.00555751	1.8774	0.03	0.008	1	21
chr16-73087709-73088725	0.00555843	0.783166	0.1	0.06	1	21
chr2-69395779-69396001	0.00555998	2.56436	0.022	0.003	1	21
chr12-43950457-43950786	0.00556326	2.26377	0.022	0.004	1	21
chr1-130299992-130300559	0.00556545	1.38086	0.043	0.017	1	21
chrX-52434593-52435055	0.00556806	1.26496	0.039	0.02	1	21
chr1-106526691-106527278	0.00557044	1.08798	0.065	0.032	1	21
chr7-83541316-83542088	0.0055712	1.39927	0.043	0.016	1	21
chr12-72847666-72848075	0.00557628	1.42207	0.039	0.014	1	21
chr8-112513097-112513514	0.00558268	1.59326	0.035	0.011	1	21
chr1-182844010-182844209	0.00558811	1.88025	0.026	0.007	1	21
chr15-59203983-59204621	0.00559002	1.39433	0.043	0.017	1	21
chr18-6993022-6993415	0.00559249	2.80964	0.013	0.002	1	21
chr3-102415458-102415918	0.00559323	1.27207	0.061	0.024	1	21
chr6-117013239-117013695	0.00559672	1.28992	0.043	0.019	1	21
chr17-87932640-87933098	0.00559713	1.60133	0.039	0.012	1	21
chr4-105879944-105880487	0.00560108	1.62519	0.043	0.013	1	21
chrX-145111303-145111885	0.00560317	1.73608	0.026	0.009	1	21
chr16-40027844-40028331	0.00561113	2.2105	0.022	0.005	1	21
chr15-64485072-64485595	0.00561183	1.77502	0.026	0.01	1	21
chr4-104111444-104112249	0.00561393	1.60133	0.039	0.012	1	21
chr3-51283363-51283562	0.00561518	2.45998	0.017	0.003	1	21
chr7-75927362-75927911	0.00561614	1.01457	0.07	0.034	1	21
chr15-73242825-73243576	0.00562026	1.17748	0.057	0.026	1	21
chr8-89261032-89261466	0.00562069	1.42945	0.043	0.016	1	21
chr19-34233753-34234304	0.00562099	1.22663	0.048	0.022	1	21
chr14-120440760-120441493	0.00562568	1.29836	0.057	0.022	1	21
chr16-6740425-6740888	0.00562578	0.927479	0.078	0.043	1	21
chr7-141176223-141176527	0.00562586	0.854213	0.087	0.048	1	21
chr8-118639563-118639998	0.0056286	1.09638	0.061	0.03	1	21
chr12-25332577-25332776	0.00563011	2.06156	0.022	0.005	1	21
chrX-38311145-38311522	0.0056332	1.56365	0.039	0.013	1	21
chr10-122886039-122886951	0.00563356	0.508234	0.174	0.128	1	21
chr6-51172609-51173234	0.00563427	0.726131	0.117	0.067	1	21
chr8-8921346-8921790	0.00563432	1.32965	0.043	0.02	1	21
chr19-57823988-57824187	0.00563499	1.84597	0.026	0.007	1	21
chr11-82565031-82565230	0.00563528	1.46029	0.039	0.015	1	21
chr11-89263340-89263959	0.00563751	1.18502	0.057	0.024	1	21
chr7-88393905-88394204	0.00564355	2.02616	0.026	0.006	1	21
chr6-77064845-77065326	0.00564435	1.16836	0.061	0.026	1	21
chr4-68122837-68123209	0.00564669	1.5306	0.035	0.012	1	21
chr1-70366903-70367230	0.00565615	2.23211	0.026	0.005	1	21
chr2-31371327-31371993	0.0056573	1.54518	0.039	0.013	1	21
chr19-52497046-52497403	0.00565844	1.5069	0.048	0.016	1	21
chr13-25156246-25156812	0.00566021	1.24304	0.057	0.024	1	21
chr13-76253080-76253544	0.0056603	1.36751	0.039	0.017	1	21
chr18-85644188-85645088	0.00566076	0.998371	0.07	0.036	1	21
chr13-48705872-48706870	0.0056609	0.874547	0.083	0.046	1	21
chr3-64988336-64988643	0.00566452	1.77975	0.026	0.008	1	21
chr12-9228478-9228805	0.00566651	2.2105	0.017	0.005	1	21
chrX-9214201-9214892	0.00567072	2.53978	0.017	0.003	1	21
chr10-115624633-115624966	0.005672	1.76326	0.03	0.009	1	21
chr14-58671151-58671523	0.00567315	1.56365	0.035	0.013	1	21
chr5-128869350-128869549	0.00567733	1.81248	0.026	0.007	1	21
chr13-102730337-102730717	0.00568326	2.10952	0.022	0.005	1	21
chr1-61379176-61379852	0.00568332	0.898823	0.083	0.046	1	21
chr18-68590481-68591083	0.00568485	0.798865	0.1	0.059	1	21
chr3-5210166-5210587	0.00568516	1.31232	0.043	0.017	1	21
chr17-4216180-4216489	0.00568652	1.91537	0.026	0.007	1	21
chr6-46194959-46195230	0.00568662	2.23211	0.022	0.005	1	21
chr1-11751593-11752339	0.00568936	1.06556	0.065	0.032	1	21
chr1-122251833-122252092	0.00569221	3.16197	0.013	0.001	1	21
chr1-39838564-39839115	0.00569296	1.1831	0.052	0.023	1	21
chr3-143980656-143980989	0.00570005	2.2105	0.022	0.005	1	21
chr10-109993677-109994139	0.00570213	1.65877	0.035	0.011	1	21
chr2-124089631-124091056	0.00570912	0.513984	0.174	0.121	1	21
chr2-164188461-164188660	0.00571025	2.80964	0.013	0.002	1	21
chr6-45494145-45494729	0.00571228	1.14592	0.057	0.025	1	21
chr11-19736964-19738364	0.00571376	0.545455	0.187	0.133	1	21
chr15-56277845-56279079	0.00571681	0.69743	0.117	0.075	1	21
chr12-36793527-36794092	0.00571952	1.12082	0.061	0.029	1	21
chr8-91767710-91768292	0.00572078	1.30611	0.048	0.02	1	21
chr12-52587546-52587814	0.00572107	1.95136	0.026	0.007	1	21
chr16-71004255-71004531	0.00572154	2.02616	0.026	0.006	1	21
chr9-50312706-50313304	0.00572599	0.996629	0.074	0.037	1	21
chr8-49273607-49273926	0.00572626	1.81248	0.026	0.007	1	21
chr11-62312747-62313202	0.00572794	1.59326	0.035	0.011	1	21
chr2-155872853-155873925	0.00572805	1.1881	0.061	0.027	1	21
chr2-118269427-118270209	0.00572824	0.802817	0.104	0.058	1	21
chr11-35755310-35755992	0.00573503	1.09553	0.07	0.031	1	21
chr9-25655903-25656550	0.00573788	0.771092	0.113	0.064	1	21
chr1-71601785-71602030	0.00574395	2.15913	0.022	0.005	1	21
chr4-130327368-130327801	0.00574512	2.45998	0.017	0.003	1	21
chr3-82052263-82052787	0.00574645	2.72959	0.013	0.002	1	21
chr15-84420189-84420513	0.0057476	1.6558	0.022	0.008	1	21
chr1-157038985-157040401	0.00574774	0.853906	0.087	0.046	1	21
chr9-14030705-14032033	0.00575103	0.823872	0.096	0.053	1	21
chr10-82771489-82772017	0.00575262	1.36751	0.039	0.018	1	21
chr15-91642638-91642837	0.0057534	2.53978	0.017	0.003	1	21
chr1-174222161-174222797	0.00575434	1.10312	0.065	0.03	1	21
chr19-37137147-37137636	0.0057583	1.55119	0.035	0.012	1	21
chr16-83197582-83198046	0.00576075	1.3844	0.043	0.016	1	21
chr12-12352255-12352491	0.00576368	1.50892	0.039	0.013	1	21
chr15-55355978-55356469	0.00576512	1.60133	0.039	0.012	1	21
chr7-124276134-124276602	0.00576666	1.27738	0.043	0.019	1	21
chr8-103347435-103347679	0.00576757	1.91537	0.026	0.007	1	21
chr10-93724548-93724968	0.00576867	1.65877	0.035	0.011	1	21
chr9-112116113-112116377	0.00576945	1.84801	0.03	0.008	1	21
chr18-66344881-66345080	0.00577506	2.53978	0.017	0.003	1	21
chrX-93049019-93049458	0.00577614	2.02616	0.026	0.006	1	21
chrX-143500114-143500378	0.00577923	1.98827	0.026	0.007	1	21
chr8-55977685-55977964	0.00578379	2.06156	0.022	0.005	1	21
chr10-110491542-110491822	0.00578387	1.79096	0.03	0.009	1	21
chr7-134057037-134057782	0.00578523	1.79096	0.03	0.009	1	21
chr13-113879955-113880472	0.00578822	1.14168	0.07	0.03	1	21
chr16-57464284-57464870	0.00579	1.26016	0.052	0.021	1	21
chr3-129416139-129416338	0.00579084	2.1885	0.022	0.006	1	21
chr8-117839372-117839846	0.0057931	1.70941	0.026	0.009	1	21
chr12-47162820-47163501	0.00579382	1.12357	0.057	0.027	1	21
chr5-96537517-96538111	0.00582034	1.47595	0.043	0.015	1	21
chr1-130090715-130091432	0.0058258	1.16836	0.052	0.025	1	21
chr15-75883788-75884454	0.00582629	0.642795	0.122	0.086	1	21
chr3-98381782-98383117	0.00583436	0.400492	0.243	0.18	1	21
chr3-14086071-14086976	0.00583947	1.14132	0.048	0.027	1	21
chr15-12908604-12909025	0.00583957	1.57207	0.035	0.011	1	21
chr14-15889249-15889551	0.00583961	2.49903	0.017	0.004	1	21
chr18-85393674-85394200	0.00584208	1.23772	0.052	0.021	1	21
chr14-86028702-86029079	0.00584315	1.39927	0.039	0.016	1	21
chr19-43209818-43210294	0.00584458	1.50781	0.039	0.014	1	21
chr14-108214851-108215290	0.00585633	1.42166	0.048	0.016	1	21
chr12-81166017-81166452	0.00585659	1.09736	0.057	0.027	1	21
chr7-70859846-70860369	0.00585817	0.91976	0.074	0.042	1	21
chr5-16833305-16833528	0.00585951	2.53978	0.017	0.003	1	21
chr3-52710857-52711556	0.00586022	1.70415	0.035	0.01	1	21
chr7-122189350-122189832	0.00586288	1.30257	0.048	0.019	1	21
chr5-3412028-3412341	0.00586907	2.2105	0.022	0.005	1	21
chr12-73761828-73762746	0.00586928	1.30611	0.043	0.02	1	21
chr4-101315893-101316788	0.00586998	1.14168	0.057	0.029	1	21
chr3-84375243-84375533	0.00587014	2.1885	0.026	0.005	1	21
chr5-131348333-131348865	0.00587096	1.81921	0.03	0.008	1	21
chr5-66876087-66876286	0.00587221	2.2105	0.022	0.005	1	21
chr1-172484791-172485147	0.00587935	1.73608	0.026	0.009	1	21
chr8-87296483-87296682	0.0058801	2.38437	0.017	0.003	1	21
chr2-111479148-111479559	0.00588032	1.82427	0.035	0.009	1	21
chr16-57603353-57603867	0.00588135	1.30912	0.048	0.022	1	21
chr10-78787253-78788331	0.00588485	0.470161	0.209	0.152	1	21
chr10-104406496-104406695	0.00588579	2.38437	0.017	0.003	1	21
chr1-90514250-90514449	0.00588693	1.81921	0.03	0.008	1	21
chrX-52552378-52552577	0.00588768	3.00301	0.013	0.002	1	21
chr14-11780203-11780614	0.00589685	1.6366	0.035	0.011	1	21
chr1-9283087-9283286	0.00589725	2.26377	0.022	0.004	1	21
chr12-13987311-13987833	0.00589921	1.24574	0.057	0.023	1	21
chr2-78187445-78187672	0.00590119	1.74775	0.026	0.008	1	21
chr10-98259199-98259712	0.00590652	1.32965	0.035	0.02	1	21
chr14-35168074-35168295	0.00590688	1.76326	0.03	0.009	1	21
chr18-90579107-90580084	0.00590771	0.559346	0.17	0.111	1	21
chr9-34440256-34441229	0.00590911	1.31532	0.048	0.019	1	21
chr6-18372665-18373259	0.00591039	0.939633	0.074	0.037	1	21
chrX-140242769-140243354	0.00591549	1.3657	0.048	0.019	1	21
chr8-10166572-10167202	0.00591747	1.15407	0.061	0.028	1	21
chr16-78829609-78829967	0.00591994	1.41428	0.043	0.015	1	21
chr10-42631729-42631928	0.00592134	2.37661	0.017	0.004	1	21
chr4-152086300-152087215	0.00592136	0.575123	0.139	0.096	1	21
chr19-42163951-42164599	0.00592259	1.09553	0.057	0.03	1	21
chr13-43241023-43241467	0.0059244	0.932881	0.078	0.042	1	21
chr4-115863926-115864258	0.00592599	1.52693	0.035	0.013	1	21
chr9-55731194-55731393	0.00593034	2.31909	0.022	0.004	1	21
chr3-36699457-36699656	0.00593276	2.80964	0.013	0.002	1	21
chr5-119518604-119519073	0.00593294	1.44952	0.043	0.016	1	21
chr8-42814841-42815507	0.00593515	1.25263	0.043	0.019	1	21
chr9-48079628-48079972	0.00593575	1.65877	0.03	0.011	1	21
chr5-31846797-31847055	0.00594072	2.06156	0.022	0.005	1	21
chr3-110646022-110646591	0.00594101	1.88025	0.026	0.007	1	21
chr11-70639640-70639839	0.00594103	2.26377	0.022	0.004	1	21
chr15-7931495-7931988	0.0059413	1.65877	0.035	0.011	1	21
chr1-23639256-23639455	0.00594218	2.31909	0.017	0.004	1	21
chr3-34411211-34411447	0.00594375	3.16197	0.013	0.001	1	21
chr13-55733741-55734544	0.00594458	1.28992	0.048	0.018	1	21
chr17-50273750-50274307	0.00594481	2.10952	0.022	0.005	1	21
chr8-24010337-24010628	0.00594604	1.57207	0.035	0.012	1	21
chr1-179446170-179446948	0.00594607	1.02175	0.065	0.033	1	21
chr19-53194813-53195012	0.00595017	2.71397	0.013	0.003	1	21
chr8-45689220-45689419	0.00595308	1.81921	0.03	0.008	1	21
chr8-56528772-56528971	0.00595671	2.80964	0.013	0.002	1	21
chr9-101977527-101977730	0.00595879	2.53978	0.013	0.003	1	21
chr1-125223007-125223734	0.00596176	0.774819	0.113	0.061	1	21
chr17-49064567-49064902	0.00596398	1.29449	0.039	0.021	1	21
chr8-48274498-48275526	0.00596416	1.05081	0.065	0.033	1	21
chr18-70766121-70766580	0.00596913	1.73608	0.03	0.009	1	21
chr12-47210847-47211359	0.00597276	1.64002	0.03	0.012	1	21
chr17-83337579-83337953	0.00597465	1.76326	0.03	0.008	1	21
chr2-72325758-72326888	0.00597677	1.09638	0.061	0.028	1	21
chr3-147093030-147093322	0.00598695	1.84597	0.026	0.007	1	21
chr6-140894295-140894933	0.00598957	1.47355	0.039	0.014	1	21
chr1-104993754-104994564	0.00599242	0.97171	0.074	0.038	1	21
chr13-117851593-117852328	0.00599413	2.26377	0.022	0.004	1	21
chr12-13165970-13166547	0.00599619	1.02526	0.07	0.035	1	21
chr3-100770590-100771055	0.00600225	1.82427	0.03	0.009	1	21
chr8-128703556-128703985	0.00600337	1.02175	0.07	0.033	1	21
chr18-88809888-88810674	0.00600609	1.08047	0.07	0.032	1	21
chr15-82911630-82912183	0.00600749	1.05469	0.061	0.029	1	21
chr8-10190667-10191181	0.00601061	1.34072	0.039	0.017	1	21
chr9-17501799-17502114	0.00601154	2.71397	0.013	0.003	1	21
chr12-13025772-13026313	0.00601212	0.730555	0.122	0.071	1	21
chr16-74847403-74848121	0.00601279	1.03316	0.065	0.031	1	21
chr14-117564817-117565162	0.00601454	2.15913	0.022	0.005	1	21
chr14-118970859-118971146	0.00601624	1.81921	0.03	0.008	1	21
chr3-42764075-42764550	0.00601932	1.14592	0.048	0.024	1	21
chr17-41401639-41402207	0.00601935	1.46029	0.039	0.015	1	21
chr5-16047396-16047876	0.00601938	1.22521	0.057	0.023	1	21
chr8-127950800-127951411	0.00603023	1.11478	0.061	0.028	1	21
chr14-40614102-40614301	0.00603505	2.43652	0.022	0.004	1	21
chr1-67760518-67761101	0.0060363	1.49113	0.039	0.014	1	21
chr8-52454594-52454978	0.00603633	2.31909	0.017	0.004	1	21
chr8-62621729-62622042	0.00605229	1.95136	0.022	0.007	1	21
chr8-122949052-122949449	0.0060537	1.09638	0.065	0.029	1	21
chr3-26255862-26256375	0.00605537	1.14132	0.057	0.026	1	21
chr13-89493312-89493688	0.00605618	1.68128	0.026	0.011	1	21
chr2-172078174-172078515	0.0060615	1.90741	0.026	0.008	1	21
chr14-117028611-117028810	0.00606574	2.26377	0.022	0.004	1	21
chr12-110398268-110398738	0.00606817	0.995007	0.065	0.031	1	21
chr12-107348376-107348793	0.00607441	2.06506	0.022	0.006	1	21
chr2-96267730-96268189	0.00607583	1.58237	0.039	0.012	1	21
chr10-59751073-59751272	0.00607766	3.00301	0.013	0.002	1	21
chr9-31159399-31160195	0.00607836	0.890223	0.078	0.043	1	21
chr16-22513526-22513792	0.00607929	1.81248	0.026	0.007	1	21
chr2-131673531-131673730	0.00608006	2.53978	0.017	0.003	1	21
chr2-170921993-170922690	0.00608048	1.34157	0.052	0.019	1	21
chr2-60397225-60397424	0.00608597	2.53978	0.017	0.003	1	21
chr1-88568595-88569783	0.00609068	0.98511	0.057	0.034	1	21
chr1-168203168-168203367	0.00609161	2.53978	0.017	0.003	1	21
chr8-33148455-33148873	0.00609623	1.46029	0.043	0.016	1	21
chr10-52354370-52354687	0.00610066	2.10505	0.026	0.006	1	21
chr3-147953212-147953588	0.00610259	2.31909	0.017	0.004	1	21
chr13-103263028-103263440	0.0061033	1.70941	0.03	0.009	1	21
chr11-82528143-82528803	0.00610964	0.763667	0.109	0.063	1	21
chr5-71609858-71610367	0.00611217	2.31252	0.017	0.003	1	21
chr11-4332872-4333342	0.00611434	1.47595	0.043	0.015	1	21
chr12-77189329-77189817	0.00611768	1.58237	0.035	0.013	1	21
chr3-60594152-60594447	0.00612466	2.15913	0.022	0.004	1	21
chr4-8953264-8953666	0.00612688	1.76326	0.03	0.009	1	21
chr1-60991894-60992469	0.00612736	1.5306	0.035	0.011	1	21
chr18-66140639-66140862	0.00612929	1.65749	0.03	0.01	1	21
chr6-44522104-44522453	0.00613063	1.91537	0.026	0.007	1	21
chr8-92668498-92669231	0.00613653	1.05714	0.078	0.037	1	21
chr6-64250677-64251419	0.00613809	1.35514	0.043	0.017	1	21
chr19-52622185-52622438	0.0061382	2.37661	0.022	0.004	1	21
chr3-134963455-134963749	0.00614012	1.91537	0.026	0.007	1	21
chr1-159372430-159372812	0.00614173	2.06156	0.022	0.005	1	21
chr1-165972859-165973066	0.00614191	2.15913	0.022	0.005	1	21
chr16-72205372-72206385	0.00614292	0.579871	0.157	0.106	1	21
chr8-115042746-115043179	0.00614433	1.76326	0.03	0.009	1	21
chr10-117885063-117885353	0.00614717	2.10952	0.022	0.005	1	21
chrX-77301184-77301478	0.00615014	2.37661	0.022	0.004	1	21
chr17-70000578-70000930	0.00615121	3.16197	0.013	0.001	1	21
chr4-91628780-91629510	0.00615499	1.44479	0.043	0.015	1	21
chr12-69127645-69127978	0.00615765	1.49113	0.039	0.013	1	21
chr19-49207863-49208413	0.00615913	1.38086	0.048	0.017	1	21
chr11-118640835-118641310	0.00616187	2.15913	0.022	0.005	1	21
chr16-20604556-20605220	0.00617481	1.21562	0.052	0.022	1	21
chr6-148625964-148627048	0.00617494	0.569831	0.165	0.112	1	21
chr9-46392704-46393240	0.00617584	0.868931	0.083	0.048	1	21
chr10-118110008-118111147	0.00617706	0.808629	0.087	0.051	1	21
chr17-64913842-64914582	0.00618126	0.683153	0.139	0.086	1	21
chr4-108060774-108060998	0.00618207	2.45998	0.017	0.003	1	21
chr4-134711672-134711944	0.00618394	2.06156	0.022	0.005	1	21
chr11-82638304-82638855	0.00618765	1.17242	0.052	0.022	1	21
chr9-22755002-22755544	0.00618772	1.09736	0.057	0.027	1	21
chr6-96360892-96361166	0.00619018	2.06156	0.022	0.005	1	21
chr10-46057261-46057951	0.00619705	0.986228	0.065	0.034	1	21
chr1-168540769-168541498	0.0062073	0.900037	0.1	0.049	1	21
chr9-30720623-30721240	0.00621058	0.906072	0.065	0.043	1	21
chr7-82666061-82666999	0.00621129	0.690536	0.143	0.086	1	21
chr6-38955457-38955656	0.00621185	1.97017	0.022	0.005	1	21
chr8-123763129-123763821	0.00621759	0.667134	0.13	0.082	1	21
chr13-72894729-72895369	0.00621949	0.842823	0.074	0.043	1	21
chr13-25515688-25516220	0.00622193	1.31784	0.048	0.02	1	21
chr14-9510479-9511509	0.00622256	1.0806	0.07	0.032	1	21
chr12-14853033-14853834	0.00622423	1.36751	0.043	0.017	1	21
chr10-12874918-12875157	0.00622666	3.16197	0.013	0.001	1	21
chr15-40002236-40002742	0.00622691	1.44479	0.043	0.016	1	21
chr5-96522665-96523368	0.0062293	1.11442	0.065	0.033	1	21
chr1-158074791-158075234	0.00623051	1.77502	0.035	0.01	1	21
chr13-44386541-44387261	0.00623352	0.990359	0.07	0.038	1	21
chr1-178463375-178464102	0.00623901	0.584665	0.139	0.096	1	21
chr10-54306139-54306500	0.00623966	2.14617	0.026	0.005	1	21
chrX-107415710-107416351	0.00624302	1.52693	0.039	0.013	1	21
chr18-50551135-50551681	0.00624918	2.02616	0.026	0.006	1	21
chr6-83866648-83868475	0.00624954	0.488436	0.174	0.124	1	21
chr16-86401368-86401844	0.00624989	1.52693	0.039	0.013	1	21
chr8-27978531-27978822	0.00625069	2.91212	0.013	0.002	1	21
chr18-16211602-16212136	0.00626078	1.56365	0.035	0.013	1	21
chr18-39705037-39705523	0.0062637	1.20398	0.039	0.019	1	21
chr18-73293416-73293840	0.00626386	1.47355	0.039	0.013	1	21
chr11-113245597-113245888	0.00627221	2.26377	0.022	0.004	1	21
chr4-63124142-63124442	0.00627273	1.32645	0.039	0.017	1	21
chrX-41778096-41778653	0.00627573	1.59326	0.035	0.011	1	21
chr11-18653474-18653781	0.00628116	1.81921	0.03	0.008	1	21
chr4-59937653-59938082	0.00628188	1.3657	0.052	0.018	1	21
chr16-95365922-95366213	0.00628262	1.59326	0.035	0.011	1	21
chr4-148905881-148906126	0.00628513	2.01514	0.022	0.005	1	21
chr4-95118567-95118989	0.00628829	1.97017	0.022	0.005	1	21
chr12-65716674-65717104	0.0062927	1.56365	0.035	0.013	1	21
chr18-65520149-65520862	0.0062997	0.893798	0.078	0.047	1	21
chr1-92259737-92260442	0.00630244	0.802215	0.091	0.053	1	21
chr10-30439103-30439400	0.00630341	1.77502	0.035	0.009	1	21
chr15-31107111-31107539	0.00630749	1.1831	0.052	0.022	1	21
chr18-81613638-81614040	0.00630942	1.73608	0.03	0.009	1	21
chr8-64005053-64005644	0.00631231	1.29449	0.052	0.02	1	21
chr3-83112595-83113343	0.00631359	0.643074	0.148	0.094	1	21
chr16-67346658-67347217	0.00631468	1.04871	0.065	0.031	1	21
chr11-82048070-82048373	0.00631483	1.59326	0.035	0.011	1	21
chr19-29047140-29048241	0.00631541	0.551214	0.157	0.111	1	21
chr7-49505101-49505368	0.00631678	2.15913	0.022	0.005	1	21
chr11-77792856-77793595	0.00631701	0.468413	0.187	0.141	1	21
chr10-42510075-42510434	0.00632014	2.53978	0.017	0.003	1	21
chr12-93652788-93653207	0.00632857	1.70941	0.03	0.009	1	21
chr16-78473445-78473804	0.00633014	2.45998	0.017	0.003	1	21
chr7-34443572-34444574	0.00633082	0.954032	0.078	0.04	1	21
chr16-71500542-71500766	0.00633468	2.85983	0.013	0.002	1	21
chr7-79416500-79416774	0.00633704	1.92657	0.022	0.006	1	21
chr2-123377975-123378265	0.00633888	2.2105	0.022	0.004	1	21
chr10-23086242-23087133	0.00634054	0.863844	0.078	0.05	1	21
chr15-64571136-64571335	0.00634326	1.91537	0.026	0.007	1	21
chrX-80449186-80449590	0.00634433	2.06506	0.022	0.006	1	21
chr6-61186841-61187096	0.00634628	2.26377	0.022	0.004	1	21
chr12-6604451-6604675	0.00634752	2.38437	0.017	0.003	1	21
chr2-28217300-28217499	0.00634791	2.45998	0.017	0.003	1	21
chr9-30985457-30986210	0.00634867	0.983227	0.078	0.039	1	21
chr19-41192535-41193220	0.00635073	1.25263	0.048	0.02	1	21
chr1-90713041-90713562	0.00635249	1.29449	0.052	0.021	1	21
chr5-7230143-7230800	0.00635403	1.30611	0.048	0.02	1	21
chr19-48047036-48047403	0.00635685	1.49179	0.039	0.015	1	21
chr18-78267290-78268088	0.00635789	0.946042	0.07	0.037	1	21
chr6-22151809-22152165	0.00636066	1.72739	0.035	0.01	1	21
chr13-19151315-19151696	0.00636267	1.91537	0.022	0.007	1	21
chr6-82595181-82596076	0.00636373	0.774819	0.1	0.06	1	21
chr17-27175041-27176041	0.00636865	0.630551	0.135	0.089	1	21
chr5-51631821-51632102	0.00636917	2.01514	0.022	0.005	1	21
chr17-21008104-21009358	0.00637041	0.566154	0.157	0.099	1	21
chr3-130971855-130972580	0.00637419	1.08833	0.061	0.029	1	21
chr16-51420907-51421209	0.00638066	1.84597	0.026	0.007	1	21
chr3-146462700-146463393	0.00638099	1.10784	0.057	0.025	1	21
chr9-69310490-69310971	0.00638129	1.01778	0.057	0.031	1	21
chr4-125406559-125407028	0.00638752	0.877984	0.091	0.048	1	21
chr7-81289402-81289730	0.00638775	1.27738	0.048	0.019	1	21
chr15-87844507-87844706	0.0063879	2.26377	0.022	0.004	1	21
chr1-169074414-169074959	0.00638855	1.18502	0.057	0.024	1	21
chr17-68769369-68770055	0.00638899	1.59326	0.035	0.011	1	21
chr7-40652368-40652567	0.00639057	2.37661	0.022	0.004	1	21
chr18-73717064-73717493	0.00639331	2.45998	0.017	0.003	1	21
chr13-92302085-92302551	0.00639358	1.95136	0.026	0.006	1	21
chr13-31603873-31604255	0.00639361	1.84597	0.026	0.007	1	21
chrX-69453547-69454021	0.00639549	1.91537	0.017	0.007	1	21
chr11-64906412-64906902	0.00639726	0.93512	0.07	0.039	1	21
chr1-138001742-138002217	0.00639973	0.823872	0.096	0.054	1	21
chr9-47876496-47877185	0.00639982	0.93512	0.07	0.038	1	21
chr1-34004020-34004393	0.00640719	1.95136	0.022	0.007	1	21
chr15-40941963-40942191	0.00641034	2.15913	0.022	0.005	1	21
chr2-157104574-157104791	0.00641275	2.45998	0.017	0.003	1	21
chr5-13992755-13993317	0.0064141	1.07235	0.057	0.03	1	21
chr14-89639268-89639694	0.00642375	2.10505	0.022	0.006	1	21
chr3-39534154-39535358	0.00642753	1.17952	0.061	0.028	1	21
chr15-80589936-80590233	0.00642781	1.76326	0.03	0.009	1	21
chr10-64985393-64985982	0.00642811	0.87387	0.091	0.046	1	21
chr6-103615945-103616509	0.00642907	1.00505	0.065	0.034	1	21
chr8-82870550-82871272	0.00643134	1.27151	0.048	0.021	1	21
chr2-144906633-144907200	0.00643203	1.35429	0.043	0.018	1	21
chr4-137875401-137876036	0.00643374	0.691311	0.13	0.076	1	21
chr13-113333928-113334293	0.0064423	1.91537	0.026	0.007	1	21
chr5-149831338-149832117	0.00644575	0.615137	0.139	0.089	1	21
chr9-84117226-84117827	0.00645618	1.21562	0.052	0.021	1	21
chr18-83257178-83258206	0.00646061	0.905322	0.074	0.039	1	21
chr3-19367575-19368049	0.00646104	2.06506	0.026	0.006	1	21
chr14-17682398-17682597	0.00646287	2.37661	0.017	0.004	1	21
chr12-34821604-34821803	0.00646525	2.49903	0.022	0.004	1	21
chr6-53761925-53762124	0.00646819	3.00301	0.013	0.002	1	21
chr1-63080240-63080439	0.00646931	2.43652	0.022	0.004	1	21
chr19-45301095-45302898	0.00647557	0.257083	0.365	0.317	1	21
chr10-43015414-43015857	0.00647639	1.23772	0.048	0.022	1	21
chr16-33468791-33468990	0.00647801	1.98827	0.026	0.006	1	21
chr19-28165661-28166376	0.00647803	0.801499	0.087	0.05	1	21
chr13-34814166-34815163	0.00647826	0.8268	0.078	0.052	1	21
chr3-84027676-84028137	0.00648218	0.965547	0.065	0.038	1	21
chr12-103026042-103026241	0.00648317	2.01514	0.022	0.005	1	21
chr17-51807431-51808047	0.00648886	1.06657	0.061	0.033	1	21
chr2-10973104-10973445	0.00649007	2.06506	0.026	0.006	1	21
chr16-64467870-64468270	0.00649167	1.65877	0.035	0.011	1	21
chr9-51590867-51591393	0.00649296	1.31232	0.039	0.017	1	21
chr18-30776101-30776347	0.00650103	2.01514	0.022	0.005	1	21
chr15-73800705-73801141	0.00650618	1.43903	0.039	0.014	1	21
chr18-49440643-49440945	0.00650725	2.72959	0.013	0.002	1	21
chr17-81551013-81551272	0.0065082	1.88025	0.022	0.007	1	21
chr12-43223790-43224674	0.00650896	1.20498	0.039	0.024	1	21
chr8-114307700-114308172	0.00651084	0.802817	0.096	0.059	1	21
chr4-59528354-59528703	0.00651249	2.49903	0.022	0.003	1	21
chr13-40791859-40792563	0.00652548	1.04091	0.061	0.03	1	21
chr7-90783833-90784032	0.00652617	2.85983	0.013	0.002	1	21
chr17-42566311-42566854	0.00653525	1.43903	0.039	0.014	1	21
chr3-121563278-121563877	0.00653559	1.43552	0.048	0.017	1	21
chr6-36468492-36468770	0.00653661	1.88025	0.026	0.007	1	21
chr5-24907813-24909049	0.00653713	0.253024	0.413	0.347	1	21
chr16-85402962-85404310	0.00654811	0.725289	0.109	0.072	1	21
chr1-116128461-116129150	0.00654867	1.65976	0.039	0.012	1	21
chr10-120418255-120418542	0.0065505	1.47355	0.035	0.013	1	21
chr17-68188765-68190257	0.00655302	1.06556	0.07	0.032	1	21
chr5-138085574-138086165	0.00655394	1.08031	0.061	0.03	1	21
chr4-16735841-16736259	0.00655471	0.939633	0.074	0.037	1	21
chr5-45023466-45024072	0.00655572	1.35617	0.039	0.015	1	21
chr8-122190023-122191028	0.0065572	0.667153	0.13	0.085	1	21
chr8-115130972-115131551	0.00655816	1.65877	0.035	0.011	1	21
chr13-56314954-56315435	0.0065643	1.84801	0.026	0.008	1	21
chr10-110289166-110289372	0.00656467	2.38437	0.017	0.003	1	21
chr14-87124536-87124860	0.00656518	2.2105	0.017	0.005	1	21
chr6-102648517-102648918	0.00656986	1.96936	0.03	0.007	1	21
chr2-68198520-68198719	0.00657001	2.80964	0.017	0.002	1	21
chr11-83759441-83760071	0.00657175	1.50781	0.043	0.014	1	21
chr3-8440769-8441714	0.00657234	0.863693	0.091	0.053	1	21
chr7-79029070-79029393	0.00657246	2.15913	0.022	0.005	1	21
chr13-27109348-27109582	0.00657272	2.45998	0.017	0.003	1	21
chr9-60311507-60312083	0.0065775	1.55895	0.026	0.01	1	21
chr7-74337803-74338400	0.00657989	1.68128	0.026	0.01	1	21
chr10-91993276-91993916	0.00658306	1.35429	0.048	0.018	1	21
chr1-130512662-130513639	0.00658959	0.619099	0.13	0.089	1	21
chr9-111758061-111758463	0.0065922	1.59326	0.03	0.011	1	21
chr4-124911727-124911926	0.00659315	2.38437	0.017	0.003	1	21
chr10-24869552-24870308	0.00660178	0.388458	0.222	0.19	1	21
chr8-115350814-115351013	0.00660197	1.95136	0.022	0.007	1	21
chr6-88610973-88611699	0.00660369	0.780879	0.1	0.054	1	21
chr4-145009801-145010220	0.0066045	1.45619	0.035	0.014	1	21
chr6-101944982-101945247	0.0066057	1.88025	0.026	0.007	1	21
chr7-54891144-54891343	0.00660697	3.16197	0.013	0.001	1	21
chr2-83167270-83167782	0.00660733	2.49903	0.017	0.003	1	21
chr7-135727913-135728424	0.00660987	0.917167	0.078	0.04	1	21
chr4-56179480-56180212	0.00661155	1.06556	0.065	0.031	1	21
chr12-107435489-107435933	0.00661333	1.60133	0.039	0.012	1	21
chr17-36835603-36835832	0.00661517	1.18502	0.057	0.024	1	21
chr3-121384896-121385250	0.00661584	1.25263	0.043	0.019	1	21
chrX-85981153-85981782	0.00661681	1.54518	0.039	0.013	1	21
chr9-57736504-57736703	0.00661895	2.15913	0.022	0.005	1	21
chr6-144586315-144586998	0.00663006	0.95941	0.078	0.037	1	21
chr8-8556023-8556308	0.00663229	2.10952	0.017	0.005	1	21
chr19-48521558-48522016	0.00663424	1.76326	0.026	0.009	1	21
chr8-48548959-48549218	0.00663809	3.00301	0.013	0.002	1	21
chr7-124037031-124037960	0.00664201	0.854213	0.087	0.049	1	21
chr17-62562571-62562770	0.00664347	2.53978	0.017	0.003	1	21
chr11-16826456-16826754	0.00664393	2.31909	0.022	0.004	1	21
chr11-100799113-100799781	0.00664757	1.73608	0.026	0.009	1	21
chr1-159001393-159002754	0.00664774	1.00256	0.061	0.031	1	21
chr10-31956979-31957183	0.0066485	2.80964	0.013	0.002	1	21
chr3-24230543-24230986	0.00664851	1.30257	0.043	0.019	1	21
chr5-144317790-144318310	0.00664989	1.2489	0.048	0.021	1	21
chr17-62664146-62664452	0.00665048	1.59326	0.035	0.011	1	21
chr8-43486768-43487562	0.00665051	1.35514	0.043	0.017	1	21
chr11-47098544-47098743	0.00665357	3.16197	0.013	0.001	1	21
chr6-73611461-73612260	0.00665364	1.42207	0.035	0.014	1	21
chr10-115427025-115427509	0.00665791	1.77975	0.026	0.008	1	21
chr3-147035718-147035995	0.00666346	2.80964	0.013	0.002	1	21
chr9-93674188-93675360	0.00666595	1.39927	0.043	0.016	1	21
chr3-79590988-79591760	0.00667303	0.642795	0.126	0.086	1	21
chr16-7448070-7448776	0.0066828	1.04871	0.065	0.031	1	21
chr7-111795076-111795275	0.00668936	2.91212	0.017	0.002	1	21
chr2-173767669-173768409	0.00668973	0.69213	0.117	0.072	1	21
chr11-118068673-118069532	0.00669031	0.437033	0.209	0.16	1	21
chr11-18261719-18262900	0.00669665	1.22521	0.052	0.023	1	21
chr7-83637994-83638465	0.00669893	1.23544	0.052	0.023	1	21
chrX-141300652-141301262	0.00669945	1.10448	0.057	0.029	1	21
chr4-65896068-65896829	0.00671002	0.718287	0.091	0.06	1	21
chr10-125213651-125213916	0.00671307	2.01514	0.022	0.005	1	21
chr16-36336615-36337556	0.00671733	0.778556	0.091	0.062	1	21
chr14-28469518-28470062	0.00671802	1.34118	0.043	0.018	1	21
chr15-73366208-73366577	0.00672087	1.84597	0.026	0.007	1	21
chr6-107546297-107546496	0.00672474	2.06156	0.022	0.005	1	21
chr2-74679565-74679767	0.00672521	1.45619	0.039	0.014	1	21
chr6-117130407-117130895	0.00672802	0.933251	0.074	0.036	1	21
chr1-34766677-34767323	0.00673001	1.08014	0.061	0.027	1	21
chr3-36682612-36683031	0.00673071	2.62424	0.017	0.003	1	21
chr9-64520171-64520943	0.00673537	0.97171	0.074	0.038	1	21
chr1-23352897-23353267	0.00674204	1.95136	0.026	0.007	1	21
chr9-60902233-60902823	0.00674423	0.908927	0.078	0.046	1	21
chr5-52254370-52255088	0.00674603	1.39433	0.048	0.017	1	21
chr6-105456036-105456449	0.00675081	1.98827	0.026	0.006	1	21
chr9-112950423-112950832	0.00675161	1.57207	0.035	0.011	1	21
chr1-121394567-121395295	0.00675277	0.539994	0.178	0.118	1	21
chr5-149719064-149719372	0.00675983	1.81248	0.026	0.007	1	21
chr5-14793894-14794093	0.00676174	3.00301	0.013	0.002	1	21
chr11-93318194-93318556	0.00676737	2.62424	0.017	0.003	1	21
chr19-9129855-9130312	0.00676933	1.45619	0.039	0.014	1	21
chr2-110989343-110990031	0.00677078	1.32645	0.043	0.017	1	21
chr8-86252541-86253271	0.00677525	0.879753	0.083	0.046	1	21
chr14-58713520-58713719	0.00677916	2.85983	0.013	0.002	1	21
chr18-52713309-52713508	0.00678014	3.00301	0.013	0.002	1	21
chr15-94927992-94928551	0.00678042	0.868931	0.087	0.047	1	21
chr9-16052217-16052416	0.00678211	2.62424	0.017	0.003	1	21
chr6-74250596-74252228	0.00678401	1.08918	0.057	0.025	1	21
chr11-55942405-55942661	0.00678454	1.38875	0.039	0.014	1	21
chr5-29167355-29167866	0.00678627	1.30257	0.048	0.019	1	21
chr4-72865494-72865824	0.00678851	1.73608	0.03	0.009	1	21
chr11-58420530-58421186	0.00679083	0.925416	0.074	0.042	1	21
chr5-125408804-125409674	0.00679112	0.333083	0.257	0.222	1	21
chr4-125456478-125456778	0.00679424	1.23772	0.052	0.022	1	21
chr8-32419379-32419578	0.00679818	2.2105	0.022	0.004	1	21
chr3-55160595-55161322	0.00680067	0.936794	0.078	0.041	1	21
chr18-23122054-23122253	0.00680323	3.00301	0.013	0.002	1	21
chr12-5812167-5812772	0.00680362	1.41428	0.043	0.016	1	21
chr2-92523265-92523710	0.00680766	1.6366	0.03	0.011	1	21
chr6-21413145-21413949	0.00680841	0.845203	0.096	0.048	1	21
chr11-75336085-75336439	0.00681049	2.17875	0.017	0.004	1	21
chr5-10032322-10032733	0.00681541	1.81248	0.026	0.007	1	21
chr3-81027911-81028274	0.00682028	1.70941	0.03	0.009	1	21
chr8-27173978-27174874	0.00682246	0.749777	0.117	0.067	1	21
chr9-93700357-93700847	0.00682788	1.68322	0.03	0.009	1	21
chr10-46336335-46336987	0.00683245	1.47355	0.039	0.013	1	21
chr12-112462269-112462550	0.00683418	1.55895	0.03	0.01	1	21
chr3-36400606-36401463	0.00683481	0.881751	0.096	0.05	1	21
chr1-191083650-191084026	0.00684028	1.73608	0.03	0.009	1	21
chr4-133751444-133751897	0.00684317	0.768226	0.1	0.057	1	21
chr13-24250788-24251271	0.00684451	1.30257	0.043	0.019	1	21
chr7-134560347-134561066	0.00684472	1.72739	0.035	0.01	1	21
chr16-87204195-87204801	0.00684897	1.91537	0.022	0.007	1	21
chr15-25791760-25791959	0.00685123	2.62424	0.013	0.003	1	21
chr8-98975821-98976346	0.00685876	1.49029	0.035	0.012	1	21
chr13-46481048-46481721	0.00685986	1.47055	0.035	0.012	1	21
chr10-127704444-127704820	0.00686042	2.45998	0.017	0.003	1	21
chr1-166049383-166049582	0.00686301	1.60133	0.039	0.012	1	21
chr1-7154939-7155451	0.00686417	1.24574	0.057	0.023	1	21
chr18-66270894-66271660	0.0068645	0.936794	0.078	0.042	1	21
chr17-93975880-93976145	0.00686628	2.06506	0.026	0.006	1	21
chr11-36475809-36476141	0.00686708	1.6366	0.03	0.011	1	21
chr7-59243295-59243598	0.00686787	1.39927	0.043	0.016	1	21
chr16-95904854-95905053	0.00686942	2.71397	0.013	0.003	1	21
chr18-13951471-13951821	0.00686968	1.47355	0.039	0.014	1	21
chr1-126373394-126373672	0.00687118	1.55119	0.03	0.012	1	21
chr11-6940752-6942071	0.00687942	1.21562	0.052	0.022	1	21
chr18-20745415-20746731	0.00688498	0.328463	0.252	0.237	1	21
chr1-86691002-86691385	0.006887	2.31909	0.022	0.004	1	21
chr8-121301311-121301624	0.00688851	1.14623	0.048	0.021	1	21
chr17-34372975-34373352	0.00688911	1.84597	0.026	0.007	1	21
chr6-112833253-112833571	0.0068951	1.73608	0.03	0.009	1	21
chr5-8167122-8167465	0.00689511	1.84597	0.026	0.007	1	21
chr10-107803724-107804612	0.00689724	0.877984	0.091	0.048	1	21
chr10-87616192-87616391	0.00689804	1.92657	0.022	0.006	1	21
chr6-31330976-31331379	0.00690203	1.68322	0.03	0.009	1	21
chr3-77833245-77833711	0.00690471	1.64002	0.039	0.011	1	21
chr16-38612552-38613052	0.00690901	1.26016	0.043	0.021	1	21
chr6-94243766-94244324	0.00691335	1.20521	0.057	0.024	1	21
chr8-41869868-41870383	0.00691448	1.30611	0.048	0.02	1	21
chr15-55614848-55615326	0.00691518	1.47792	0.043	0.016	1	21
chr13-59956460-59956941	0.00691771	1.24966	0.065	0.025	1	21
chr5-149516942-149517492	0.00691867	1.05817	0.07	0.032	1	21
chr13-116882033-116882305	0.00692021	1.8774	0.026	0.008	1	21
chr14-22168041-22169197	0.00692307	0.884979	0.074	0.045	1	21
chr1-35580367-35580687	0.00692328	1.84597	0.022	0.007	1	21
chr1-159769193-159769401	0.00692546	1.57207	0.03	0.012	1	21
chr19-36439960-36440489	0.00693274	1.1831	0.052	0.023	1	21
chr7-37744006-37744541	0.00693667	1.27151	0.048	0.021	1	21
chr6-140026124-140026784	0.00694906	1.15559	0.057	0.024	1	21
chr5-64626385-64626614	0.0069575	1.98827	0.022	0.007	1	21
chr10-67973445-67973755	0.00695757	1.75101	0.035	0.01	1	21
chr8-90270849-90271146	0.00696144	1.81921	0.022	0.009	1	21
chr1-7669413-7670188	0.00696579	1.09553	0.07	0.03	1	21
chr14-121706286-121706518	0.00696801	2.45998	0.017	0.003	1	21
chr12-37272509-37273036	0.00696804	1.25263	0.043	0.019	1	21
chr2-90624150-90625299	0.00696834	0.843695	0.087	0.047	1	21
chr6-90937106-90937771	0.00696937	1.19386	0.052	0.023	1	21
chr6-140888406-140888906	0.00697737	1.51031	0.035	0.012	1	21
chr12-39784567-39785351	0.00697757	0.902924	0.078	0.041	1	21
chr2-173615248-173616530	0.00697784	0.423429	0.239	0.176	1	21
chr16-7044218-7044447	0.0069822	1.3697	0.043	0.017	1	21
chr7-58732053-58732491	0.00698747	1.72739	0.03	0.01	1	21
chr1-32930275-32930868	0.00698928	1.32819	0.043	0.018	1	21
chr9-95077736-95078541	0.00699123	1.12357	0.052	0.027	1	21
chr2-78451541-78452005	0.0069922	2.10952	0.022	0.005	1	21
chr9-89308364-89309014	0.00699622	1.09736	0.061	0.028	1	21
chr11-52541178-52541650	0.0069967	1.56365	0.035	0.012	1	21
chr13-18400049-18400949	0.00699697	1.19496	0.057	0.023	1	21
chr5-87574103-87574603	0.00699726	1.35429	0.048	0.018	1	21
chr3-69423457-69423656	0.00699935	1.77975	0.026	0.008	1	21
chr4-153738022-153739671	0.00699943	0.717633	0.113	0.071	1	21
chr9-48674431-48674732	0.00700055	1.68322	0.03	0.009	1	21
chr13-59359597-59360225	0.00700266	1.22663	0.052	0.022	1	21
chr9-64508038-64508851	0.00700637	0.81315	0.087	0.051	1	21
chr10-29422167-29422831	0.00702231	1.10604	0.061	0.027	1	21
chr6-97196968-97197339	0.00702257	2.53978	0.017	0.003	1	21
chr1-159737634-159738050	0.00702544	1.39927	0.043	0.016	1	21
chr19-15693510-15693709	0.00702552	2.37661	0.022	0.004	1	21
chr5-13700717-13701372	0.00702696	1.81921	0.03	0.008	1	21
chr3-130837656-130837914	0.00703065	3.00301	0.013	0.002	1	21
chr8-9027730-9028090	0.00703143	1.82427	0.022	0.009	1	21
chr15-12006166-12006487	0.00703267	1.32645	0.043	0.017	1	21
chr7-68026173-68026392	0.00703532	1.98827	0.026	0.006	1	21
chr5-81565365-81565908	0.00703747	1.31232	0.043	0.016	1	21
chr18-54127558-54127865	0.00704298	1.88025	0.026	0.007	1	21
chr13-10086164-10086594	0.0070454	1.28992	0.048	0.019	1	21
chr8-112816672-112816923	0.00704856	2.62424	0.013	0.003	1	21
chr9-49719191-49719534	0.00705343	1.77502	0.035	0.009	1	21
chr12-77619690-77619981	0.00705462	1.98827	0.022	0.007	1	21
chr14-25554790-25555714	0.00705505	0.776649	0.091	0.056	1	21
chr4-51851476-51852133	0.00705755	2.37661	0.017	0.004	1	21
chr10-86397487-86398601	0.00705793	1.07161	0.052	0.028	1	21
chr4-110125228-110125806	0.00705942	0.949208	0.083	0.041	1	21
chr9-56211133-56211604	0.00706213	1.65877	0.035	0.011	1	21
chr12-40015139-40015599	0.00706475	2.10505	0.026	0.005	1	21
chr11-119663122-119663997	0.00706615	0.853906	0.078	0.046	1	21
chr2-14409700-14410370	0.00706801	1.28446	0.043	0.018	1	21
chr4-45529697-45531420	0.0070702	0.269126	0.348	0.287	1	21
chr3-119470343-119470763	0.0070753	1.81921	0.03	0.008	1	21
chr1-22330600-22331049	0.00708491	1.32819	0.043	0.018	1	21
chr1-11141608-11141963	0.00708642	1.65877	0.035	0.01	1	21
chr4-33938905-33939104	0.00708664	2.24409	0.017	0.004	1	21
chr5-55965321-55965739	0.00709138	2.06506	0.022	0.006	1	21
chr3-144542044-144542590	0.00709216	1.3844	0.039	0.016	1	21
chr18-34260311-34260679	0.00709545	1.62055	0.039	0.012	1	21
chr4-23038365-23038730	0.00709743	1.51031	0.03	0.012	1	21
chr3-158311948-158312147	0.00709819	2.85983	0.013	0.002	1	21
chr4-6365004-6366158	0.0070983	0.323022	0.309	0.238	1	21
chr5-17126763-17127106	0.00709865	2.06156	0.022	0.005	1	21
chr7-50195146-50195345	0.00710326	2.01514	0.022	0.005	1	21
chr16-32353967-32354889	0.0071064	0.826757	0.104	0.056	1	21
chr3-51738866-51739671	0.0071071	0.609939	0.152	0.098	1	21
chr2-94068178-94068536	0.00711278	2.10952	0.022	0.005	1	21
chr4-148851181-148851754	0.00711347	0.908927	0.091	0.047	1	21
chr13-4965101-4965972	0.00711508	1.18502	0.048	0.024	1	21
chr10-111566642-111567414	0.00712319	0.79636	0.091	0.057	1	21
chr8-77507773-77508012	0.00712481	2.26377	0.022	0.004	1	21
chr4-45826334-45826994	0.00713019	1.09736	0.057	0.028	1	21
chr13-21698112-21698959	0.00713067	1.76326	0.03	0.009	1	21
chr9-112830014-112830743	0.00713182	1.47355	0.039	0.014	1	21
chr8-112897457-112897833	0.00713664	1.38086	0.048	0.017	1	21
chr19-58964527-58964742	0.00714076	1.73608	0.026	0.009	1	21
chr1-179295690-179296514	0.00714174	1.38875	0.039	0.015	1	21
chr1-50770019-50770571	0.0071454	1.75101	0.03	0.01	1	21
chr1-51596851-51597485	0.00714629	0.828513	0.083	0.048	1	21
chr2-149537715-149538266	0.00714992	1.14592	0.057	0.024	1	21
chr7-51845920-51846424	0.00715382	2.53978	0.017	0.003	1	21
chr15-83960830-83961176	0.00715571	1.93805	0.026	0.007	1	21
chr11-96421584-96421972	0.00715925	0.897356	0.083	0.042	1	21
chr15-43034308-43034507	0.00716451	2.80964	0.017	0.002	1	21
chr8-11203308-11203914	0.0071676	1.49029	0.035	0.012	1	21
chrX-121270141-121270345	0.00716796	1.58296	0.03	0.01	1	21
chr16-34495236-34495693	0.00716965	1.21506	0.048	0.023	1	21
chr1-178777776-178778299	0.00717151	1.26496	0.048	0.019	1	21
chr11-116281248-116281761	0.00717151	1.22663	0.043	0.022	1	21
chr10-27223679-27224284	0.00717759	1.05988	0.052	0.024	1	21
chr1-182701785-182702132	0.00717796	1.81248	0.026	0.007	1	21
chr17-71987445-71987679	0.00718177	1.38875	0.039	0.015	1	21
chr13-6104642-6105126	0.00718389	1.16534	0.052	0.024	1	21
chr18-57079388-57080147	0.00718688	0.84058	0.087	0.05	1	21
chr6-73474516-73475388	0.00719147	0.9345	0.091	0.045	1	21
chr15-35422682-35423088	0.00719878	1.25611	0.052	0.022	1	21
chr2-130958658-130958857	0.00720353	2.80964	0.017	0.002	1	21
chr1-140426922-140427267	0.00721007	2.31909	0.017	0.004	1	21
chr1-179612941-179613400	0.00721183	1.08833	0.065	0.029	1	21
chr7-143958595-143959002	0.00721929	1.79096	0.03	0.008	1	21
chr13-41371455-41371799	0.00722066	1.47355	0.039	0.014	1	21
chr12-69445999-69447214	0.00722244	0.620256	0.135	0.089	1	21
chr10-87863244-87863553	0.00722759	1.55119	0.035	0.011	1	21
chr4-103890238-103890749	0.0072301	1.16836	0.057	0.026	1	21
chr10-124345993-124346192	0.00723142	2.85983	0.013	0.002	1	21
chr12-83405298-83405497	0.00723253	3.00301	0.013	0.002	1	21
chr15-94661051-94661250	0.00723379	2.01514	0.022	0.005	1	21
chrX-162953880-162954100	0.00723823	2.71397	0.017	0.002	1	21
chr1-124748928-124749286	0.00723953	1.44479	0.043	0.015	1	21
chr13-31734023-31734419	0.0072456	1.76326	0.03	0.008	1	21
chr2-170648469-170648895	0.00725032	1.19591	0.057	0.025	1	21
chr2-104313174-104313535	0.0072606	1.3844	0.043	0.016	1	21
chr8-123819953-123820152	0.00726244	2.15913	0.022	0.005	1	21
chr17-90059822-90060473	0.00726993	1.35514	0.039	0.016	1	21
chr13-72283776-72284083	0.00727317	1.95136	0.026	0.007	1	21
chr9-93902283-93902552	0.00727402	2.06506	0.026	0.006	1	21
chr13-80707381-80707695	0.00728307	2.2105	0.022	0.005	1	21
chr2-116674580-116675096	0.00728432	1.16836	0.061	0.025	1	21
chr18-89255570-89256574	0.00728551	1.05469	0.061	0.028	1	21
chr7-36136685-36137068	0.00728814	1.27738	0.043	0.018	1	21
chrX-70008714-70009270	0.00728822	1.92657	0.022	0.005	1	21
chr7-101538942-101539208	0.00729044	1.35617	0.039	0.015	1	21
chr18-14626720-14627214	0.00729676	1.19386	0.043	0.023	1	21
chr18-30382303-30382618	0.0072969	2.38437	0.017	0.003	1	21
chr10-126028910-126029389	0.00729834	0.737975	0.109	0.064	1	21
chr1-190334059-190334375	0.00730292	1.97017	0.022	0.005	1	21
chr5-99486977-99487339	0.00730334	1.35514	0.043	0.016	1	21
chr12-102730110-102731482	0.00730548	0.405425	0.183	0.144	1	21
chr17-88822832-88823064	0.00731044	2.53978	0.017	0.003	1	21
chr4-31057421-31057753	0.00731912	2.31909	0.017	0.004	1	21
chr9-43969866-43971166	0.00732157	0.652661	0.122	0.078	1	21
chr6-99938942-99939355	0.00732263	1.26016	0.043	0.021	1	21
chr8-91749977-91750176	0.0073242	1.79096	0.026	0.009	1	21
chr11-66311104-66311303	0.00732898	2.53978	0.017	0.003	1	21
chr1-155490220-155490912	0.00734124	1.28295	0.048	0.02	1	21
chr2-25929667-25929893	0.00734129	1.88025	0.026	0.007	1	21
chr5-3612195-3612413	0.00734586	3.00301	0.013	0.002	1	21
chr14-8629513-8629712	0.00734716	2.71397	0.013	0.003	1	21
chr4-5699206-5700186	0.00735059	0.771092	0.109	0.061	1	21
chr9-119401411-119403129	0.00735352	0.271478	0.348	0.311	1	21
chr16-83481651-83482256	0.00735425	1.16836	0.061	0.026	1	21
chr5-149966304-149966503	0.00735681	2.24409	0.017	0.004	1	21
chr9-30030065-30030607	0.0073703	1.29315	0.039	0.015	1	21
chr4-35405527-35406102	0.00737458	1.30257	0.043	0.018	1	21
chr11-79427501-79427999	0.00738189	1.42207	0.039	0.014	1	21
chr17-84261037-84261236	0.00738449	2.38437	0.017	0.003	1	21
chr13-52662186-52662385	0.00739115	2.2105	0.022	0.004	1	21
chr3-69773338-69773756	0.00740238	1.55119	0.035	0.011	1	21
chr9-15492577-15492852	0.00740476	1.22663	0.048	0.022	1	21
chr9-55062463-55062667	0.00740668	1.81921	0.03	0.008	1	21
chr5-141455924-141456674	0.00740764	1.18083	0.048	0.021	1	21
chr16-74355121-74355603	0.00740772	1.95136	0.022	0.007	1	21
chr6-18656154-18657085	0.00741013	1.57207	0.03	0.011	1	21
chrX-155773148-155773544	0.0074104	1.68128	0.035	0.01	1	21
chr12-28948379-28949673	0.00741111	0.790684	0.091	0.052	1	21
chr5-35493765-35494128	0.00741181	1.39927	0.043	0.016	1	21
chr13-70083078-70083545	0.00741385	1.32965	0.048	0.019	1	21
chr9-113208074-113208503	0.00741492	1.47355	0.039	0.013	1	21
chr9-120297670-120297869	0.00742484	1.81248	0.026	0.007	1	21
chr3-67559956-67560456	0.00742504	1.19386	0.052	0.021	1	21
chr17-60542076-60542718	0.00742679	2.31252	0.017	0.003	1	21
chr1-29560354-29561483	0.00743446	0.863844	0.091	0.048	1	21
chr9-5435176-5435724	0.00743616	1.84597	0.026	0.007	1	21
chr4-68215616-68215815	0.00743904	3.00301	0.013	0.002	1	21
chr8-95910325-95910628	0.00744255	2.02616	0.022	0.006	1	21
chr6-17500246-17500921	0.00744506	1.52693	0.039	0.013	1	21
chr7-136755980-136756179	0.00744536	1.97017	0.022	0.005	1	21
chr12-13350709-13351050	0.00744941	1.63222	0.03	0.01	1	21
chr3-127632494-127634616	0.00745223	0.450863	0.2	0.151	1	21
chr14-17983352-17984143	0.00745479	1.06442	0.061	0.028	1	21
chr15-61337638-61338029	0.00745728	1.63222	0.03	0.009	1	21
chr4-102804643-102805029	0.00745875	1.59326	0.035	0.011	1	21
chr7-36716686-36717566	0.00746071	0.854213	0.087	0.049	1	21
chr15-14981893-14982845	0.00746193	0.938303	0.078	0.043	1	21
chr13-108271764-108272073	0.00746329	1.84597	0.022	0.007	1	21
chr11-98921806-98922561	0.00746381	0.911232	0.078	0.039	1	21
chrX-144395881-144396415	0.00748032	3.00301	0.013	0.002	1	21
chr6-77680416-77680965	0.00748064	1.92657	0.022	0.006	1	21
chr11-35158623-35159183	0.00748792	0.878826	0.087	0.047	1	21
chr11-60339462-60339661	0.00749048	2.85983	0.013	0.002	1	21
chr12-28138764-28138963	0.00749136	2.2105	0.022	0.004	1	21
chr11-52645879-52646457	0.00749283	0.927479	0.078	0.042	1	21
chr14-74294228-74294980	0.00749819	1.55119	0.035	0.012	1	21
chr4-129188749-129190304	0.00749982	0.227847	0.374	0.342	1	21
chrX-163094734-163095650	0.00751061	1.07161	0.057	0.028	1	21
chr3-69769003-69769496	0.00751122	1.08918	0.052	0.026	1	21
chr8-64783365-64783621	0.00751291	1.81248	0.026	0.007	1	21
chr11-67104533-67105072	0.00752052	1.93805	0.026	0.007	1	21
chr14-103704441-103704987	0.00752088	1.12082	0.061	0.028	1	21
chr16-45869045-45869329	0.00752116	1.79096	0.03	0.009	1	21
chr2-45805210-45805409	0.00752331	2.85983	0.013	0.002	1	21
chr4-45789187-45789911	0.00752455	0.98511	0.07	0.036	1	21
chr2-166535149-166536202	0.00753315	0.927479	0.074	0.041	1	21
chr11-89777322-89777912	0.00753392	1.50892	0.035	0.013	1	21
chr3-104661841-104662411	0.00753512	0.946042	0.07	0.038	1	21
chr14-65833620-65834232	0.00753546	0.37808	0.235	0.187	1	21
chr1-83969584-83969950	0.00753813	2.06506	0.022	0.006	1	21
chrX-52072004-52072203	0.00753954	2.37661	0.022	0.004	1	21
chr1-26633964-26634653	0.00754024	1.21506	0.052	0.023	1	21
chr10-31371158-31371595	0.00754133	1.66055	0.043	0.012	1	21
chr15-30773841-30774111	0.00754192	2.31252	0.017	0.003	1	21
chr11-52521513-52521799	0.00754527	1.98827	0.026	0.006	1	21
chr2-105172661-105172862	0.00754575	1.84597	0.022	0.007	1	21
chr19-52998582-52999196	0.00754683	1.2283	0.043	0.02	1	21
chr17-43991959-43992232	0.00754759	1.65749	0.03	0.01	1	21
chr19-43032575-43033012	0.00755242	1.68322	0.03	0.009	1	21
chr5-20245315-20245604	0.00755332	1.65877	0.026	0.011	1	21
chr10-64656852-64657100	0.007555	2.14617	0.022	0.006	1	21
chr8-18258211-18259036	0.0075559	0.756097	0.109	0.06	1	21
chr12-13405181-13405380	0.00755636	2.53978	0.017	0.003	1	21
chr5-6056909-6057305	0.00755847	2.37661	0.022	0.004	1	21
chr1-77266672-77267103	0.00756741	1.3844	0.043	0.016	1	21
chr7-75339170-75339641	0.00756983	1.76326	0.03	0.009	1	21
chr11-96319032-96319385	0.00757002	1.02545	0.057	0.03	1	21
chr2-64073796-64074150	0.00757246	1.55119	0.035	0.012	1	21
chr1-15299164-15299434	0.00757657	1.38875	0.039	0.015	1	21
chr17-11532181-11532632	0.00758136	1.20437	0.043	0.02	1	21
chr1-190905203-190905917	0.00758489	0.93512	0.078	0.038	1	21
chr2-167313520-167314433	0.00758707	0.618842	0.126	0.088	1	21
chr15-101750045-101750244	0.00759039	2.01514	0.022	0.005	1	21
chr16-65729273-65729637	0.00759117	1.59326	0.035	0.011	1	21
chr8-109369881-109370377	0.00759784	1.44479	0.039	0.016	1	21
chr2-50915447-50916064	0.00759928	1.08833	0.065	0.029	1	21
chr11-77278744-77279362	0.00760043	1.17514	0.052	0.023	1	21
chr6-56641245-56641444	0.0076013	2.06156	0.022	0.005	1	21
chr13-102636042-102636332	0.00761006	1.91537	0.026	0.007	1	21
chr13-93938804-93939473	0.00761122	1.47055	0.035	0.012	1	21
chr2-124001958-124002451	0.00761122	1.68322	0.03	0.009	1	21
chr6-125975345-125976220	0.00761343	0.948263	0.078	0.039	1	21
chr5-26568379-26568629	0.00761455	2.02616	0.022	0.006	1	21
chr5-44769465-44769795	0.00762013	2.2105	0.022	0.005	1	21
chr16-94591339-94591544	0.00762354	1.81248	0.026	0.007	1	21
chr1-175306631-175306841	0.00762771	1.84801	0.03	0.008	1	21
chr2-71956500-71956839	0.00763951	1.16534	0.057	0.024	1	21
chr1-94970321-94970639	0.00764067	2.15913	0.022	0.005	1	21
chr4-120232009-120232312	0.00764147	1.32645	0.043	0.017	1	21
chr10-64264212-64264429	0.00764898	3.00301	0.013	0.002	1	21
chr15-6789475-6789883	0.00765065	2.15913	0.022	0.005	1	21
chr13-18208431-18208726	0.00765537	2.01514	0.022	0.005	1	21
chr8-124192254-124192555	0.00765608	1.06442	0.065	0.03	1	21
chr2-33360417-33360616	0.00765814	2.45998	0.013	0.003	1	21
chr13-16023101-16024013	0.00765852	0.676728	0.117	0.071	1	21
chr8-115377389-115377622	0.00766235	1.74775	0.026	0.008	1	21
chr7-95626217-95626700	0.00766847	1.42945	0.03	0.016	1	21
chr8-62280688-62280959	0.00766984	1.73608	0.03	0.009	1	21
chr14-61950420-61951081	0.00767139	0.947214	0.074	0.037	1	21
chr15-13070719-13070918	0.00767334	1.68322	0.03	0.009	1	21
chr9-52748059-52748260	0.00767378	2.01514	0.022	0.005	1	21
chr8-80537390-80538064	0.00767465	1.12906	0.065	0.028	1	21
chr18-49961856-49962519	0.00767493	1.68322	0.03	0.009	1	21
chr1-103612122-103612728	0.00767564	1.23544	0.052	0.022	1	21
chr3-126667204-126667858	0.0076792	0.751915	0.096	0.059	1	21
chr12-108256724-108257089	0.00767927	1.04349	0.07	0.033	1	21
chr2-6352445-6353031	0.00769628	1.24042	0.048	0.02	1	21
chr11-42649745-42650583	0.00769668	1.12675	0.048	0.024	1	21
chr8-33145580-33146084	0.00769775	1.84955	0.035	0.008	1	21
chr11-8656589-8657155	0.00770503	0.979228	0.07	0.034	1	21
chr12-81195390-81195702	0.00770627	1.63222	0.03	0.01	1	21
chr2-41614304-41614503	0.0077112	2.53978	0.017	0.003	1	21
chr10-24379390-24379881	0.00771701	1.84801	0.03	0.008	1	21
chr12-43427677-43428164	0.00771799	2.38437	0.013	0.003	1	21
chr16-25603122-25603590	0.00771977	1.76326	0.03	0.009	1	21
chr5-31669600-31669962	0.00772306	1.60738	0.03	0.01	1	21
chr11-22584117-22585110	0.00772446	0.971969	0.07	0.036	1	21
chr11-36619447-36619783	0.00772971	1.57207	0.035	0.011	1	21
chr9-47994433-47994926	0.00773483	1.45619	0.039	0.014	1	21
chr12-36221913-36222183	0.0077421	1.84597	0.026	0.007	1	21
chr3-117426952-117427156	0.0077462	2.38437	0.017	0.003	1	21
chr10-17220798-17221254	0.007748	2.2105	0.022	0.005	1	21
chr9-48252671-48252870	0.00774875	2.31252	0.017	0.003	1	21
chr4-25260201-25260692	0.00774953	1.91537	0.026	0.006	1	21
chr6-92102230-92102660	0.00774958	1.90741	0.026	0.008	1	21
chr18-9743392-9743920	0.00775072	1.59326	0.035	0.011	1	21
chr11-100244657-100245073	0.00775132	1.18502	0.052	0.023	1	21
chr14-33707512-33707900	0.00775541	1.55895	0.03	0.01	1	21
chr10-117040150-117040349	0.00776723	2.15913	0.022	0.005	1	21
chr4-99926423-99926980	0.00777216	0.908927	0.091	0.046	1	21
chr6-47208133-47208609	0.00778454	1.72739	0.03	0.01	1	21
chr3-89653163-89653614	0.00778574	1.20437	0.048	0.02	1	21
chr5-64976237-64976624	0.00778619	1.77975	0.026	0.008	1	21
chr18-81166573-81167251	0.00778844	1.09979	0.052	0.024	1	21
chr15-58913572-58914140	0.00779207	1.09979	0.052	0.024	1	21
chr16-86827804-86828003	0.00779728	2.15913	0.017	0.005	1	21
chr3-28303730-28304215	0.00779783	1.76326	0.03	0.009	1	21
chr1-84067198-84067627	0.00779816	1.91537	0.022	0.007	1	21
chr4-76246879-76247421	0.00780886	0.923127	0.074	0.039	1	21
chr17-76762799-76762998	0.00781155	2.38437	0.017	0.003	1	21
chr10-117873684-117874178	0.00781807	1.56365	0.035	0.012	1	21
chr19-15456746-15458080	0.00782152	1.15129	0.048	0.023	1	21
chr8-73645772-73645971	0.0078224	2.10952	0.017	0.005	1	21
chr3-143222300-143222633	0.00782334	1.60738	0.03	0.01	1	21
chr14-114797368-114797604	0.00782575	2.02616	0.026	0.006	1	21
chr4-84005054-84005308	0.00782727	1.6858	0.026	0.008	1	21
chr15-31822515-31822873	0.00782762	1.63222	0.026	0.01	1	21
chr4-23635959-23636943	0.00782857	0.889356	0.065	0.038	1	21
chr8-17213655-17214089	0.00782923	1.71645	0.026	0.008	1	21
chr11-44924207-44924406	0.00783272	2.31252	0.017	0.003	1	21
chr1-81169128-81169729	0.00784135	0.95156	0.07	0.035	1	21
chr8-67791038-67791408	0.00785453	1.60133	0.039	0.012	1	21
chr5-20031361-20031838	0.00785499	1.25263	0.043	0.019	1	21
chr4-103866380-103866601	0.0078564	1.81248	0.022	0.007	1	21
chr14-99503052-99503441	0.00785664	2.71397	0.013	0.003	1	21
chr16-42796854-42797148	0.00785735	2.06156	0.022	0.005	1	21
chr8-58364663-58365700	0.00785814	0.783166	0.096	0.057	1	21
chrX-95437040-95437505	0.00786523	3.00301	0.013	0.002	1	21
chr13-47146424-47146852	0.0078709	1.47055	0.035	0.012	1	21
chr8-98704428-98704958	0.00787489	1.72739	0.035	0.01	1	21
chr5-15759660-15760104	0.00787993	1.31532	0.048	0.018	1	21
chr13-95994953-95995665	0.0078847	0.636502	0.126	0.083	1	21
chr12-73444916-73445314	0.00788586	1.91537	0.026	0.007	1	21
chr11-117963178-117963965	0.00788813	0.533738	0.143	0.107	1	21
chr10-113748610-113749404	0.0078889	0.978524	0.07	0.035	1	21
chr18-12893019-12893372	0.00788907	2.01514	0.022	0.005	1	21
chr5-63789947-63790265	0.00789676	1.96936	0.022	0.007	1	21
chr8-14530569-14530827	0.00790742	1.25713	0.039	0.018	1	21
chr4-71641381-71641702	0.00791027	1.29449	0.048	0.02	1	21
chr1-71326739-71327347	0.00791108	1.17242	0.048	0.022	1	21
chr9-43537663-43537983	0.00791487	1.74775	0.026	0.008	1	21
chr6-46977896-46978402	0.00791715	1.47355	0.035	0.014	1	21
chr16-23542975-23543477	0.00791913	2.72959	0.013	0.002	1	21
chrX-143465675-143466373	0.0079224	1.34072	0.043	0.017	1	21
chr6-46669023-46669502	0.00792742	1.20498	0.057	0.024	1	21
chr12-77085096-77085544	0.00793569	1.68128	0.035	0.01	1	21
chr17-93200779-93201084	0.00794074	1.03797	0.057	0.028	1	21
chr15-79192873-79193779	0.00794439	0.66369	0.109	0.068	1	21
chr12-74380116-74380674	0.00794655	1.03207	0.074	0.034	1	21
chrX-37815584-37816086	0.00794681	1.74775	0.026	0.008	1	21
chr3-79474774-79475358	0.00794971	1.01457	0.065	0.033	1	21
chr2-141372611-141372915	0.00794976	2.01514	0.022	0.005	1	21
chr14-21440871-21441070	0.00795542	2.85983	0.013	0.002	1	21
chr8-114140378-114140866	0.00795718	1.10604	0.052	0.027	1	21
chr13-90209599-90210191	0.00795864	1.88025	0.026	0.007	1	21
chr11-107229881-107230448	0.00795867	1.73608	0.026	0.009	1	21
chr15-29655591-29655790	0.00795909	2.72959	0.013	0.002	1	21
chr3-9900757-9901287	0.00795918	1.524	0.035	0.014	1	21
chr9-66887144-66887921	0.00796003	0.971969	0.07	0.035	1	21
chr6-144900259-144900458	0.00796647	2.38437	0.017	0.003	1	21
chr1-87169544-87170071	0.00796765	0.505425	0.187	0.141	1	21
chr4-106100597-106101032	0.00796996	1.61477	0.03	0.011	1	21
chr12-86798835-86799297	0.00797113	0.692397	0.1	0.064	1	21
chr9-70816822-70817699	0.00797386	1.08031	0.065	0.03	1	21
chr7-135076643-135078161	0.00797879	0.684414	0.104	0.066	1	21
chr15-62849149-62849451	0.00798274	1.65877	0.035	0.01	1	21
chr6-139569121-139569546	0.00798533	1.43903	0.039	0.014	1	21
chr8-115874527-115875327	0.00799038	1.09848	0.052	0.026	1	21
chr5-9295831-9296789	0.00799538	1.27073	0.043	0.017	1	21
chr14-13147056-13147426	0.00799689	1.42207	0.039	0.014	1	21
chr5-126123323-126123522	0.00800483	1.57207	0.03	0.012	1	21
chr4-151034637-151034968	0.00801555	2.72959	0.013	0.002	1	21
chr12-41409004-41409720	0.00802193	1.26496	0.048	0.019	1	21
chr15-59520358-59520826	0.00802588	2.45998	0.017	0.003	1	21
chr7-142362922-142363464	0.00802671	1.77502	0.035	0.01	1	21
chr14-101058019-101058617	0.00803138	1.01175	0.074	0.035	1	21
chr1-194302691-194303048	0.00803261	2.10952	0.022	0.005	1	21
chr8-49187974-49188173	0.00803686	2.06156	0.022	0.005	1	21
chr13-84064393-84064862	0.00803732	1.57207	0.03	0.011	1	21
chr4-148444205-148444908	0.0080386	0.612583	0.135	0.09	1	21
chr6-52794590-52795243	0.00804449	0.95941	0.074	0.038	1	21
chr14-93067017-93068386	0.00804918	0.738815	0.113	0.065	1	21
chr5-135834656-135836269	0.00805247	0.322171	0.283	0.228	1	21
chr4-140237229-140237616	0.00805442	1.71645	0.026	0.008	1	21
chr2-40056933-40057196	0.00805693	2.45998	0.017	0.003	1	21
chr9-116872950-116873678	0.00807054	0.826857	0.083	0.045	1	21
chrX-142193525-142193895	0.00807549	2.38437	0.017	0.003	1	21
chr5-54158044-54158570	0.00808428	1.05654	0.061	0.03	1	21
chr9-53268828-53269477	0.00809608	1.12675	0.057	0.025	1	21
chr1-4029108-4029603	0.00810415	1.55895	0.03	0.01	1	21
chr19-30601334-30601537	0.00811241	2.24409	0.017	0.004	1	21
chrX-137979485-137979811	0.0081177	2.45998	0.017	0.003	1	21
chr12-74866357-74866807	0.00811961	1.44455	0.03	0.011	1	21
chr19-43027642-43027841	0.00812478	2.31252	0.017	0.003	1	21
chr4-150991047-150991707	0.00812702	1.14592	0.057	0.024	1	21
chr14-9787329-9787948	0.0081272	1.17242	0.052	0.022	1	21
chr15-34239226-34239827	0.00813219	0.565827	0.174	0.112	1	21
chr10-49776076-49776310	0.00813466	2.10952	0.022	0.005	1	21
chr9-56441178-56441409	0.00813482	2.10952	0.022	0.005	1	21
chr13-72875993-72876251	0.00813602	1.91537	0.026	0.007	1	21
chr4-118863621-118863830	0.00813979	2.1885	0.022	0.005	1	21
chr19-24745915-24746269	0.00814095	1.74775	0.026	0.008	1	21
chr5-41179602-41179870	0.00814901	1.68322	0.03	0.009	1	21
chr10-70763176-70763567	0.00815421	1.47055	0.03	0.012	1	21
chr14-94290466-94290757	0.00815904	2.31252	0.017	0.003	1	21
chr6-40024710-40025567	0.00816022	0.91976	0.078	0.041	1	21
chr6-22050516-22050942	0.0081629	1.27738	0.048	0.019	1	21
chr1-55694116-55694637	0.00816569	1.16182	0.043	0.022	1	21
chr15-95882583-95882884	0.00816749	1.70941	0.026	0.009	1	21
chrX-109136345-109136941	0.0081821	1.52693	0.035	0.012	1	21
chr7-50805254-50805569	0.0081853	2.06156	0.022	0.005	1	21
chr2-18872634-18873133	0.0081875	1.91537	0.026	0.007	1	21
chr6-12561504-12562010	0.00818829	1.91537	0.026	0.007	1	21
chr9-9562460-9563027	0.00818933	1.13488	0.048	0.021	1	21
chr13-101311711-101312263	0.00819384	0.679969	0.1	0.071	1	21
chr6-28464404-28464976	0.00819818	1.2283	0.048	0.02	1	21
chr2-52369358-52370026	0.00820174	0.717935	0.104	0.065	1	21
chr9-56484889-56485897	0.00821706	0.74325	0.091	0.057	1	21
chr12-89767144-89767343	0.00821864	3.00301	0.013	0.002	1	21
chr7-142996868-142997379	0.00822279	1.08872	0.061	0.028	1	21
chr5-107172382-107172805	0.00822858	1.61477	0.03	0.011	1	21
chr8-68168533-68169032	0.00822988	1.42207	0.039	0.015	1	21
chr14-64754662-64755404	0.00823584	0.97171	0.07	0.038	1	21
chr14-69057257-69057722	0.00823841	1.5306	0.035	0.012	1	21
chr13-69277839-69278057	0.00824009	1.55119	0.035	0.012	1	21
chr14-79133985-79134184	0.00824084	3.00301	0.013	0.002	1	21
chr7-46235820-46236726	0.00824427	1.02896	0.065	0.032	1	21
chr12-70523081-70523721	0.00824674	1.06442	0.061	0.029	1	21
chr7-139489137-139489489	0.00825329	1.24042	0.039	0.02	1	21
chr4-70130626-70130825	0.00826293	2.85983	0.013	0.002	1	21
chr8-72918846-72919915	0.00827409	0.879753	0.074	0.045	1	21
chr2-52686219-52686644	0.00827571	1.70941	0.03	0.009	1	21
chr16-33903535-33904390	0.00827873	0.788177	0.1	0.055	1	21
chr9-47357677-47358522	0.00828094	0.531423	0.152	0.116	1	21
chr10-98966454-98967084	0.00828159	0.920573	0.07	0.038	1	21
chr14-109547939-109548138	0.00829105	2.45998	0.017	0.003	1	21
chr4-28289672-28289963	0.00829212	2.2105	0.017	0.005	1	21
chr1-145740314-145740556	0.00829732	2.43652	0.017	0.004	1	21
chr2-153802309-153802602	0.00829938	2.31909	0.017	0.004	1	21
chr5-45768659-45769135	0.00829968	1.70941	0.026	0.009	1	21
chr1-13286358-13286897	0.00830216	1.08014	0.061	0.028	1	21
chr4-150995022-150995628	0.00830354	0.965639	0.065	0.039	1	21
chr1-31644910-31645830	0.00830728	0.699572	0.109	0.072	1	21
chr19-15057380-15057999	0.00832067	1.24366	0.043	0.018	1	21
chr17-86512401-86512879	0.00832585	1.55895	0.03	0.01	1	21
chr1-194160894-194161146	0.00832654	1.98827	0.026	0.006	1	21
chr3-37354449-37355178	0.0083322	1.10604	0.052	0.027	1	21
chr17-10177450-10178533	0.00833305	0.478449	0.174	0.138	1	21
chr12-77693805-77694507	0.0083333	1.20498	0.048	0.024	1	21
chr3-102581822-102582210	0.0083381	1.40531	0.039	0.014	1	21
chr9-28336362-28337007	0.00833968	0.787451	0.091	0.05	1	21
chr18-47309399-47309598	0.00834283	1.68322	0.03	0.009	1	21
chr7-136668702-136669046	0.00834688	1.3844	0.043	0.016	1	21
chr4-54224396-54225149	0.0083498	0.901762	0.074	0.038	1	21
chr4-84064337-84065631	0.00835417	0.858967	0.07	0.042	1	21
chr4-151236734-151237322	0.00836111	0.926898	0.074	0.037	1	21
chrX-62424053-62424682	0.00836804	1.95136	0.026	0.006	1	21
chr8-89057052-89057444	0.00837135	1.5121	0.03	0.01	1	21
chr2-102179874-102180078	0.00837143	1.55119	0.035	0.012	1	21
chr17-90726868-90727422	0.00837288	1.70941	0.026	0.009	1	21
chr12-73506977-73507597	0.00837577	1.92657	0.022	0.006	1	21
chr5-23415789-23416198	0.00837667	0.7056	0.109	0.067	1	21
chr1-116186365-116186953	0.00838152	1.3844	0.039	0.016	1	21
chr2-51956031-51956659	0.00838339	1.45619	0.035	0.014	1	21
chr11-69880328-69881614	0.00838541	0.59788	0.126	0.087	1	21
chr6-54124402-54124966	0.00838557	1.17514	0.057	0.024	1	21
chr14-34419340-34419692	0.00838615	1.38086	0.043	0.017	1	21
chr5-43469428-43470261	0.00838935	0.793567	0.109	0.066	1	21
chr7-62045977-62046783	0.00839014	0.732156	0.087	0.059	1	21
chr16-29575671-29575940	0.00839328	1.17242	0.052	0.023	1	21
chr8-81304039-81304258	0.00839621	1.91537	0.026	0.007	1	21
chr1-155469841-155470040	0.00841139	2.06156	0.022	0.005	1	21
chrX-164794788-164795354	0.00841278	1.06556	0.07	0.032	1	21
chr6-31022060-31022259	0.00841309	2.85983	0.013	0.002	1	21
chr19-26869545-26869904	0.00841669	1.21562	0.052	0.022	1	21
chr8-112744616-112745180	0.00841892	1.01457	0.065	0.033	1	21
chr8-97733035-97733544	0.0084248	1.04871	0.061	0.03	1	21
chr9-105639609-105639998	0.00842624	1.34016	0.039	0.015	1	21
chr2-169502738-169503289	0.00843138	1.06312	0.057	0.027	1	21
chr7-139340904-139341290	0.00843193	2.24409	0.017	0.003	1	21
chr4-148974767-148975187	0.00843605	0.784102	0.1	0.056	1	21
chr4-103754605-103755610	0.00843756	0.652661	0.13	0.08	1	21
chr11-88624954-88625334	0.00843829	1.81248	0.026	0.007	1	21
chr3-41356111-41356541	0.00843927	1.88025	0.026	0.007	1	21
chr7-134804987-134805445	0.00844415	1.42207	0.039	0.015	1	21
chr11-117471677-117471979	0.00845062	1.30257	0.039	0.019	1	21
chr9-30377000-30377760	0.00845072	0.658425	0.126	0.079	1	21
chr13-45917293-45917492	0.00845336	2.24409	0.017	0.004	1	21
chr11-21721957-21722782	0.00845348	0.917167	0.074	0.04	1	21
chr1-71289580-71290462	0.00845369	1.32432	0.039	0.015	1	21
chr12-111599122-111599321	0.00845677	2.38437	0.017	0.003	1	21
chr9-103817560-103817957	0.00845683	1.58296	0.03	0.01	1	21
chr7-83015900-83016099	0.00846135	1.84597	0.022	0.007	1	21
chr11-69117800-69118265	0.00846288	0.908514	0.078	0.042	1	21
chr7-112678553-112680198	0.00846717	0.361677	0.248	0.201	1	21
chr11-43566692-43567127	0.0084753	1.26264	0.039	0.016	1	21
chr14-32293982-32294348	0.00847764	1.11727	0.057	0.025	1	21
chr3-56428849-56429048	0.0084779	2.85983	0.013	0.002	1	21
chr8-87463573-87463772	0.00848356	2.31252	0.017	0.003	1	21
chr18-62383029-62384630	0.00848452	1.01457	0.057	0.033	1	21
chr8-30502589-30502788	0.00848778	2.45998	0.017	0.003	1	21
chrX-42553193-42553642	0.00848794	1.19256	0.048	0.021	1	21
chr1-42543357-42543656	0.008488	1.88025	0.022	0.007	1	21
chr18-58376067-58376420	0.00849025	1.53533	0.03	0.01	1	21
chr2-130476386-130477322	0.00849036	0.946042	0.07	0.037	1	21
chr15-77138161-77138571	0.00849692	1.63222	0.03	0.01	1	21
chr6-32846037-32846362	0.00850378	2.06156	0.022	0.005	1	21
chr11-42750108-42750673	0.00850498	1.43903	0.039	0.014	1	21
chr1-22759189-22759471	0.00850857	1.97017	0.022	0.005	1	21
chr16-13775194-13775393	0.00851005	2.24409	0.017	0.004	1	21
chr6-144224220-144224487	0.00851396	1.77975	0.026	0.008	1	21
chr19-10158881-10159328	0.0085186	1.81248	0.026	0.007	1	21
chr3-90464965-90465576	0.00851929	1.05007	0.052	0.025	1	21
chr3-53387947-53388473	0.00852494	1.15559	0.052	0.024	1	21
chr15-20781973-20782447	0.00852908	2.17875	0.017	0.003	1	21
chr16-91609868-91610185	0.00853808	2.38437	0.017	0.003	1	21
chr13-47848367-47848914	0.008541	1.02968	0.061	0.029	1	21
chr2-49966122-49966630	0.00854376	1.59326	0.03	0.011	1	21
chr1-80409473-80409997	0.00854588	1.29832	0.043	0.017	1	21
chr7-78361091-78361663	0.00854628	1.10995	0.048	0.023	1	21
chr10-41234518-41234949	0.00854996	1.81248	0.026	0.007	1	21
chr19-24002313-24002662	0.00855952	2.15913	0.022	0.005	1	21
chr14-45817811-45818213	0.00856	1.77975	0.026	0.008	1	21
chr11-10325216-10325543	0.00856146	2.31909	0.022	0.004	1	21
chr8-15882242-15882670	0.00856315	1.40531	0.039	0.014	1	21
chr18-4683750-4684593	0.00856594	0.730555	0.113	0.07	1	21
chr3-81278830-81279832	0.00856625	0.823872	0.091	0.053	1	21
chr10-21444587-21444786	0.00856692	2.15913	0.022	0.005	1	21
chr1-136997662-136998000	0.00856822	1.58296	0.03	0.01	1	21
chr4-133282381-133282740	0.00856823	2.31252	0.017	0.003	1	21
chr8-70211740-70212991	0.00856929	0.193007	0.465	0.432	1	21
chr9-103398266-103398889	0.00856965	0.747383	0.087	0.055	1	21
chr5-15791750-15792386	0.0085754	1.57207	0.03	0.011	1	21
chr8-113734562-113734761	0.00858229	2.53978	0.017	0.003	1	21
chr10-74891608-74892481	0.00858598	1.21806	0.039	0.017	1	21
chr17-87157494-87158078	0.00858696	1.21629	0.043	0.02	1	21
chr13-115825121-115825598	0.0085942	1.25263	0.043	0.02	1	21
chr11-44683096-44683488	0.00859787	1.23544	0.057	0.023	1	21
chr11-4196255-4196930	0.00860963	1.0051	0.061	0.029	1	21
chr7-55555885-55556269	0.00861387	1.84801	0.03	0.008	1	21
chr8-92722688-92723043	0.00861423	1.64002	0.039	0.011	1	21
chr12-52438981-52440051	0.00861491	0.681276	0.122	0.078	1	21
chrX-77222712-77223039	0.00861557	1.47355	0.039	0.014	1	21
chr8-14878750-14879628	0.00861945	0.714559	0.096	0.062	1	21
chr2-72769230-72769429	0.00862243	2.06156	0.022	0.005	1	21
chr11-37807595-37807794	0.00862304	3.00301	0.013	0.002	1	21
chr7-25835091-25836045	0.00863484	0.98511	0.065	0.034	1	21
chr13-56475039-56475684	0.00863604	0.944726	0.07	0.035	1	21
chrX-84902983-84903367	0.00863945	1.70941	0.026	0.009	1	21
chr1-95255252-95255451	0.00864375	2.26377	0.017	0.004	1	21
chr18-57826321-57826765	0.00864384	1.88025	0.026	0.007	1	21
chr12-98143084-98143450	0.00865016	1.92657	0.022	0.006	1	21
chr10-39376021-39376220	0.00865769	2.06156	0.022	0.005	1	21
chr10-120404801-120405092	0.00865792	2.26377	0.022	0.004	1	21
chr14-62584453-62585626	0.00865873	1.16836	0.061	0.025	1	21
chr3-55174461-55174822	0.0086633	2.31252	0.017	0.003	1	21
chr10-95051372-95051612	0.00866654	1.91537	0.022	0.007	1	21
chr10-117703333-117703873	0.00868294	1.68322	0.03	0.009	1	21
chr17-68256073-68256741	0.00868616	1.27738	0.043	0.019	1	21
chr6-54573244-54573906	0.00868677	0.717935	0.104	0.067	1	21
chr3-77075435-77075763	0.00869334	2.15913	0.017	0.005	1	21
chr17-47263695-47264376	0.00869977	1.09638	0.061	0.029	1	21
chr16-78900420-78900774	0.00870321	1.63222	0.026	0.01	1	21
chr9-84899968-84900256	0.00870448	1.97017	0.022	0.005	1	21
chr17-67353255-67355101	0.00870659	0.36275	0.235	0.195	1	21
chr17-63420997-63421597	0.00870703	1.32645	0.043	0.016	1	21
chr4-152762762-152763484	0.0087092	1.43903	0.039	0.014	1	21
chr11-40077437-40077763	0.00871106	1.61477	0.03	0.011	1	21
chr1-136345166-136346517	0.00871642	0.30379	0.261	0.23	1	21
chr17-75856973-75857328	0.00871979	1.43903	0.039	0.014	1	21
chrX-143283152-143283832	0.00872338	1.26496	0.043	0.02	1	21
chr4-114343638-114343932	0.00872928	1.92657	0.022	0.006	1	21
chr14-93498507-93499462	0.00873526	0.821193	0.1	0.054	1	21
chr3-74293512-74293973	0.00874299	1.74775	0.026	0.007	1	21
chr8-114198862-114199331	0.00874469	1.16534	0.057	0.024	1	21
chr9-123496190-123496957	0.00874641	1.2047	0.052	0.022	1	21
chr15-46592752-46593145	0.00875458	1.68322	0.03	0.009	1	21
chr13-78215167-78215609	0.00875674	0.958428	0.07	0.034	1	21
chr2-116586306-116586950	0.00875948	1.15129	0.052	0.022	1	21
chr11-93818087-93818586	0.00876438	1.51031	0.035	0.012	1	21
chr1-189572812-189573011	0.00876918	3.00301	0.013	0.002	1	21
chr5-64372396-64372825	0.0087706	1.15028	0.048	0.026	1	21
chr3-152871828-152872470	0.00877284	0.931094	0.078	0.041	1	21
chr17-41200811-41201354	0.00877288	2.72959	0.013	0.002	1	21
chr3-37957987-37958186	0.00877652	2.45998	0.017	0.003	1	21
chr10-76163625-76164109	0.0087784	1.40531	0.039	0.014	1	21
chr9-30876441-30876682	0.00877855	2.38437	0.017	0.003	1	21
chr12-36820339-36820668	0.00877889	1.61477	0.035	0.011	1	21
chr17-62524947-62525371	0.00878286	2.06156	0.022	0.005	1	21
chr1-158057929-158058507	0.00878926	1.04033	0.052	0.024	1	21
chr4-52503294-52503825	0.00879011	1.12017	0.052	0.023	1	21
chr12-66438031-66438362	0.00879013	1.88025	0.026	0.007	1	21
chr15-74701104-74701617	0.00879138	1.25263	0.048	0.02	1	21
chr17-66693617-66694333	0.00879247	1.31232	0.043	0.017	1	21
chr5-73353897-73354870	0.00879341	0.897356	0.083	0.041	1	21
chr2-75909872-75910115	0.00879541	2.45998	0.017	0.003	1	21
chr2-84615440-84615671	0.00879604	2.31252	0.017	0.003	1	21
chr9-12528963-12529423	0.00879642	1.68128	0.03	0.01	1	21
chr13-80531481-80532073	0.00880533	1.45619	0.039	0.014	1	21
chr4-94955689-94956100	0.00880562	2.31909	0.017	0.004	1	21
chr17-9756041-9757141	0.00881253	1.04091	0.057	0.031	1	21
chr1-56414764-56415131	0.00881418	2.31252	0.017	0.003	1	21
chr9-86722879-86723229	0.00881422	2.38437	0.017	0.003	1	21
chr3-32965617-32965827	0.00881449	1.81248	0.026	0.007	1	21
chr12-82457676-82457875	0.0088171	2.11624	0.017	0.004	1	21
chr1-175307977-175308808	0.00882149	1.68322	0.03	0.009	1	21
chr12-30141053-30141252	0.00882919	2.31252	0.017	0.003	1	21
chr7-113950038-113950826	0.00883529	0.8268	0.083	0.05	1	21
chr12-26329047-26329767	0.00883846	1.06442	0.061	0.029	1	21
chr2-9879504-9879867	0.00884209	1.08918	0.057	0.025	1	21
chr5-76718995-76720346	0.00884227	0.63926	0.13	0.084	1	21
chr3-64950966-64951367	0.0088433	1.37237	0.039	0.014	1	21
chr12-77484405-77484763	0.00884407	1.77975	0.026	0.008	1	21
chr11-56439118-56439506	0.0088484	1.58296	0.03	0.01	1	21
chr11-81517875-81518735	0.00885563	0.748455	0.109	0.059	1	21
chr8-127130327-127130526	0.00885603	1.68322	0.026	0.009	1	21
chr18-39713172-39713477	0.00885891	1.62641	0.026	0.008	1	21
chr13-89948861-89949350	0.00886038	1.35358	0.048	0.019	1	21
chr18-21664631-21664975	0.0088626	2.38437	0.017	0.003	1	21
chr1-39530177-39530611	0.00886799	1.07994	0.057	0.026	1	21
chr6-127548025-127548363	0.00887271	1.35617	0.039	0.015	1	21
chr9-117737548-117737815	0.00887379	1.88025	0.022	0.007	1	21
chr2-95743724-95744295	0.00887683	1.14085	0.052	0.022	1	21
chr6-111146860-111147087	0.00887698	2.62424	0.013	0.003	1	21
chr4-76179272-76179926	0.00887804	0.584665	0.143	0.094	1	21
chr1-44624210-44624784	0.00888608	2.72959	0.013	0.002	1	21
chr18-16060440-16060849	0.00889204	1.88025	0.026	0.007	1	21
chr16-75433388-75434008	0.00889348	1.28446	0.043	0.017	1	21
chr3-87996302-87996640	0.00889667	1.23772	0.039	0.022	1	21
chr6-36301887-36302086	0.00889918	1.88424	0.022	0.006	1	21
chr13-97084311-97084807	0.00890184	1.1831	0.048	0.023	1	21
chr1-175333306-175333871	0.00890282	1.16182	0.052	0.022	1	21
chr3-122602406-122602814	0.00890508	0.586908	0.143	0.099	1	21
chr1-64060734-64061292	0.00890818	0.965328	0.057	0.034	1	21
chr11-90465391-90466029	0.00891623	0.88879	0.087	0.046	1	21
chr9-9123001-9123326	0.00892011	1.52693	0.035	0.013	1	21
chr1-53823481-53824095	0.0089211	1.55895	0.03	0.01	1	21
chr8-112221449-112222162	0.0089248	1.27151	0.043	0.021	1	21
chr8-57714414-57714958	0.00892597	1.45619	0.039	0.014	1	21
chr11-58670979-58671392	0.00893123	1.40531	0.039	0.015	1	21
chr16-83698018-83698889	0.00893289	1.18502	0.057	0.024	1	21
chr10-55398969-55399582	0.00893778	1.61477	0.035	0.011	1	21
chr16-34799928-34800152	0.00894941	1.91537	0.026	0.007	1	21
chr7-129461630-129462230	0.00895051	1.39927	0.043	0.016	1	21
chr8-37300321-37300999	0.00895923	0.993263	0.065	0.033	1	21
chr13-88599126-88599598	0.00895928	1.49113	0.039	0.013	1	21
chr9-115942435-115942687	0.00895966	1.55895	0.026	0.01	1	21
chr12-39635096-39635449	0.00896275	1.54038	0.043	0.014	1	21
chr8-14800105-14800502	0.00896647	1.95136	0.026	0.006	1	21
chr9-40484457-40484845	0.00896785	1.88025	0.022	0.007	1	21
chr12-31376374-31376615	0.00896885	1.71645	0.026	0.008	1	21
chr9-34544313-34544636	0.00897416	2.31252	0.017	0.003	1	21
chr17-10221104-10221688	0.00899831	1.42207	0.035	0.014	1	21
chr17-54162275-54162732	0.00900032	0.903866	0.083	0.044	1	21
chr2-102482211-102482732	0.00900236	1.45108	0.035	0.012	1	21
chr13-63916984-63917588	0.00900611	0.839645	0.091	0.048	1	21
chr18-68940235-68940434	0.00901197	2.61014	0.013	0.002	1	21
chr6-142823453-142823671	0.00902422	2.10952	0.017	0.005	1	21
chr19-50611360-50612025	0.00902563	1.2283	0.048	0.019	1	21
chr15-85942812-85943184	0.00902721	1.58296	0.026	0.01	1	21
chr5-22199393-22199592	0.00903494	1.59326	0.035	0.011	1	21
chr10-103223174-103223521	0.00904446	2.38437	0.017	0.003	1	21
chr2-142738931-142739680	0.00904457	0.859103	0.087	0.047	1	21
chr16-96634480-96635086	0.00904684	1.09638	0.065	0.029	1	21
chr15-77857571-77858131	0.00904963	0.769334	0.087	0.049	1	21
chr19-14915345-14915648	0.00905054	1.97017	0.022	0.005	1	21
chr14-120493822-120494021	0.00905561	1.88424	0.022	0.006	1	21
chr9-95115545-95115744	0.0090585	2.06156	0.022	0.005	1	21
chr4-76889328-76890020	0.0090586	1.45619	0.035	0.014	1	21
chr10-34589496-34590034	0.00906226	1.63222	0.03	0.009	1	21
chr16-23595726-23596113	0.00906682	1.34016	0.035	0.015	1	21
chr4-66541899-66542111	0.00906868	1.77975	0.026	0.008	1	21
chr15-51010702-51011284	0.00907428	1.40531	0.039	0.015	1	21
chr14-24636608-24636913	0.00907553	2.72959	0.013	0.002	1	21
chr16-91688228-91689219	0.00908333	0.311812	0.313	0.243	1	21
chr5-70884378-70885088	0.00908691	1.35429	0.039	0.018	1	21
chr7-72501397-72501704	0.00909181	1.63222	0.03	0.009	1	21
chr6-144596618-144597371	0.00909469	0.884979	0.083	0.044	1	21
chr12-50623942-50624747	0.00909627	1.27073	0.039	0.018	1	21
chr6-93935714-93935913	0.00909746	2.01514	0.022	0.005	1	21
chr3-110131303-110132775	0.00909787	0.928778	0.052	0.032	1	21
chr10-94372076-94373142	0.0090983	1.30257	0.043	0.018	1	21
chr7-44815545-44816790	0.0090983	0.212473	0.43	0.359	1	21
chr2-68048385-68049575	0.00909915	0.644792	0.126	0.082	1	21
chr7-3423505-3423758	0.00910039	1.59326	0.03	0.011	1	21
chr9-56559619-56559942	0.00910753	1.18083	0.048	0.02	1	21
chr4-133967000-133968859	0.00910809	0.18796	0.496	0.428	1	21
chr18-88920647-88921227	0.00911159	1.29832	0.043	0.017	1	21
chr13-55099497-55100451	0.00911376	0.403731	0.226	0.166	1	21
chr15-7084630-7085363	0.00913213	1.2283	0.048	0.02	1	21
chr6-62598693-62599027	0.0091325	1.5306	0.03	0.012	1	21
chr14-59200683-59201812	0.00913567	0.307133	0.283	0.247	1	21
chr12-26758503-26759379	0.00913599	0.559906	0.148	0.101	1	21
chr7-45916086-45917400	0.00913608	0.339695	0.278	0.209	1	21
chr10-24702576-24703102	0.00914029	1.30611	0.043	0.019	1	21
chr10-117792125-117793142	0.00914193	0.273749	0.313	0.26	1	21
chr15-58592820-58593029	0.0091488	2.45998	0.017	0.003	1	21
chr4-4379806-4380524	0.0091499	1.05256	0.052	0.026	1	21
chr10-69730378-69731198	0.00915749	0.788177	0.091	0.059	1	21
chr3-144518998-144519266	0.00916178	1.27738	0.048	0.019	1	21
chr5-105444157-105444398	0.00916448	1.97017	0.022	0.005	1	21
chr1-33508384-33508683	0.00916914	1.65749	0.03	0.009	1	21
chr10-104138435-104138747	0.00918001	2.45998	0.017	0.003	1	21
chr2-106472362-106472880	0.0091894	1.15929	0.057	0.025	1	21
chr15-85950777-85951498	0.0091895	0.676128	0.109	0.076	1	21
chr18-78018032-78018233	0.00919004	1.63222	0.03	0.01	1	21
chr11-11028839-11029266	0.0091912	1.61477	0.035	0.011	1	21
chr4-80475755-80476383	0.00919604	1.21629	0.048	0.02	1	21
chr14-93081646-93081979	0.00920233	1.84597	0.026	0.007	1	21
chr12-48021132-48021382	0.00920565	2.17875	0.017	0.004	1	21
chr14-84967835-84968237	0.00921103	1.93805	0.03	0.007	1	21
chr12-34952103-34952500	0.00921419	1.58296	0.03	0.01	1	21
chr10-73878086-73879189	0.00921482	0.747941	0.091	0.057	1	21
chr18-48670874-48671447	0.00921797	1.00744	0.061	0.032	1	21
chr12-80040130-80040565	0.00922941	1.08014	0.061	0.028	1	21
chr18-13659432-13660119	0.00922947	1.27708	0.057	0.021	1	21
chr3-152245268-152245752	0.00923443	1.04631	0.052	0.029	1	21
chr5-74217564-74218293	0.00923705	0.848184	0.083	0.044	1	21
chr17-79699222-79699490	0.00923945	1.88025	0.026	0.007	1	21
chr7-68093534-68094363	0.00924183	0.914275	0.074	0.038	1	21
chr19-24645559-24645758	0.00925009	2.62424	0.013	0.003	1	21
chr4-56643963-56644559	0.00925503	1.16921	0.043	0.02	1	21
chr8-115086080-115086630	0.00926421	1.65749	0.03	0.009	1	21
chr15-30801465-30801738	0.00926925	2.10952	0.022	0.005	1	21
chr5-119540099-119540694	0.00926998	1.53533	0.03	0.01	1	21
chr5-125871835-125872170	0.00927923	1.60738	0.03	0.01	1	21
chr13-41032342-41032656	0.00928079	1.76326	0.026	0.009	1	21
chr8-25392605-25393481	0.00928123	0.581911	0.174	0.107	1	21
chr12-107269098-107269335	0.00928601	2.01514	0.022	0.005	1	21
chr10-68872087-68872561	0.00929324	0.790684	0.083	0.052	1	21
chr1-30740742-30741192	0.00929669	1.02144	0.048	0.029	1	21
chr6-104999392-104999864	0.00930018	1.70941	0.03	0.009	1	21
chr6-23489364-23489826	0.00930056	2.2105	0.022	0.004	1	21
chr8-114990939-114991493	0.00930649	1.8774	0.03	0.007	1	21
chr6-25802310-25802559	0.00930668	2.24409	0.017	0.004	1	21
chr15-92547506-92548076	0.00931157	1.14018	0.043	0.019	1	21
chr9-15490648-15491048	0.00931194	1.05469	0.061	0.028	1	21
chr1-107941880-107942328	0.00931413	1.77975	0.026	0.007	1	21
chr1-61855559-61855904	0.00931515	1.77975	0.026	0.008	1	21
chr15-48541730-48541982	0.0093169	2.2105	0.022	0.004	1	21
chr1-16236043-16236415	0.00931865	1.97017	0.022	0.005	1	21
chr9-105536896-105537180	0.00931935	1.65749	0.03	0.009	1	21
chr2-147747460-147747659	0.00932016	2.38437	0.013	0.003	1	21
chr7-92379848-92380161	0.00932846	1.88025	0.026	0.007	1	21
chr8-68039703-68039902	0.00932914	2.49903	0.022	0.003	1	21
chr12-106267496-106267936	0.00933037	1.13242	0.057	0.026	1	21
chr1-69229809-69230448	0.00933184	1.37571	0.035	0.013	1	21
chr1-4426623-4427147	0.00933637	1.18502	0.052	0.024	1	21
chr8-76827585-76828118	0.0093391	1.14132	0.061	0.025	1	21
chr4-53257771-53257991	0.00934346	1.98827	0.022	0.006	1	21
chr4-87745099-87745413	0.00934486	1.55119	0.035	0.012	1	21
chr18-29549969-29550350	0.00934775	2.01514	0.022	0.005	1	21
chr2-95524426-95525508	0.00935303	1.09848	0.052	0.025	1	21
chrX-47466727-47467004	0.00936052	1.88424	0.022	0.006	1	21
chr9-64394055-64394432	0.00936197	1.21709	0.043	0.019	1	21
chr10-86001333-86001766	0.0093751	1.74775	0.026	0.007	1	21
chr1-24697847-24698381	0.0093789	0.889356	0.07	0.038	1	21
chr19-41152452-41153400	0.00937892	1.21629	0.043	0.02	1	21
chr1-56908110-56908653	0.00938208	1.88424	0.022	0.006	1	21
chr1-46854430-46854671	0.00938859	1.19386	0.039	0.022	1	21
chr18-14069011-14069700	0.00939087	0.838617	0.087	0.046	1	21
chr1-160746834-160747053	0.00939895	2.10952	0.017	0.005	1	21
chr4-110118947-110119825	0.00940113	0.929111	0.074	0.039	1	21
chr9-107101209-107101538	0.00940242	2.45998	0.013	0.003	1	21
chr13-80333948-80334521	0.0094037	1.30257	0.043	0.018	1	21
chr4-140334033-140334342	0.00940428	1.42207	0.039	0.014	1	21
chr14-11231477-11232471	0.00940495	0.875295	0.074	0.043	1	21
chr4-109665601-109667237	0.00940823	0.567385	0.139	0.093	1	21
chrX-61154753-61155180	0.00941072	1.14085	0.048	0.023	1	21
chr2-181122352-181122644	0.00943184	1.32432	0.039	0.015	1	21
chr6-145714787-145715031	0.0094375	2.15913	0.022	0.005	1	21
chr11-86068485-86068684	0.00944277	2.01514	0.022	0.005	1	21
chr4-59520012-59520346	0.00944389	1.84597	0.026	0.007	1	21
chr19-25541892-25542110	0.00944403	1.88025	0.022	0.006	1	21
chr18-47290190-47290615	0.00944811	1.62641	0.026	0.008	1	21
chr12-25978464-25978708	0.00944946	2.26377	0.022	0.004	1	21
chr7-72593283-72593660	0.0094625	1.92657	0.017	0.006	1	21
chr16-38197309-38197643	0.00946284	1.01684	0.057	0.027	1	21
chr11-45271085-45271544	0.00946359	1.53533	0.03	0.01	1	21
chr13-112045291-112045763	0.00946373	1.4129	0.035	0.013	1	21
chr10-70774014-70774637	0.00946745	1.45108	0.035	0.012	1	21
chr14-36870360-36871030	0.00946886	1.25713	0.039	0.018	1	21
chr9-83035952-83036151	0.00947726	2.85983	0.013	0.002	1	21
chr6-101287682-101288065	0.00947742	1.5306	0.03	0.012	1	21
chr16-70320304-70321236	0.00948457	0.763901	0.091	0.057	1	21
chr4-130039369-130039663	0.0094855	1.28992	0.043	0.019	1	21
chr6-147574558-147574762	0.00948764	2.24409	0.017	0.004	1	21
chr7-40631184-40631803	0.00949325	1.50892	0.026	0.013	1	21
chr1-13150935-13151366	0.00949387	1.39419	0.035	0.013	1	21
chr6-134095895-134096560	0.00949648	1.19386	0.039	0.022	1	21
chr13-10078883-10079439	0.00949701	1.11727	0.057	0.024	1	21
chr9-41700541-41700974	0.00949968	1.14085	0.052	0.023	1	21
chr9-81770728-81771065	0.00950341	2.43652	0.017	0.004	1	21
chr4-20702840-20703270	0.00950755	1.74775	0.026	0.008	1	21
chr11-18931184-18931383	0.00950776	1.5306	0.03	0.012	1	21
chr1-63953091-63954323	0.00950978	0.768562	0.083	0.053	1	21
chr11-105407806-105408013	0.00951647	2.10952	0.022	0.005	1	21
chr3-144569453-144570879	0.00951681	0.208812	0.374	0.355	1	21
chr9-97624755-97625193	0.00952123	1.84597	0.026	0.007	1	21
chr1-86709768-86710125	0.0095226	1.90741	0.03	0.008	1	21
chr16-72230006-72230316	0.00952384	2.01514	0.022	0.005	1	21
chr13-95764742-95765421	0.00953194	1.02968	0.057	0.029	1	21
chr6-62233708-62234110	0.0095353	1.57207	0.035	0.011	1	21
chr3-157083303-157083900	0.00953585	1.43903	0.035	0.014	1	21
chr3-121686383-121687444	0.00953596	0.667071	0.117	0.073	1	21
chr5-63688938-63689525	0.00953752	1.24366	0.039	0.018	1	21
chr18-56773829-56774797	0.00954423	0.712664	0.096	0.06	1	21
chr7-129678729-129679390	0.00954622	1.35617	0.039	0.015	1	21
chr2-123016316-123017140	0.00954626	0.688974	0.113	0.074	1	21
chr13-53236437-53236899	0.00954885	1.31232	0.043	0.017	1	21
chr13-54527174-54527459	0.00955325	2.10952	0.022	0.005	1	21
chrX-16924847-16925302	0.00955448	1.45619	0.035	0.014	1	21
chr1-127290455-127290929	0.00955643	1.79096	0.03	0.008	1	21
chr8-100612042-100612804	0.00955811	1.39419	0.03	0.013	1	21
chr1-118965342-118965630	0.00956547	1.98827	0.022	0.006	1	21
chr3-84251700-84251928	0.00956862	1.47355	0.039	0.014	1	21
chr8-66182394-66182593	0.00957295	1.97017	0.022	0.005	1	21
chr6-44082089-44082513	0.00957389	1.44479	0.039	0.015	1	21
chr6-102096737-102096973	0.00957722	2.72959	0.013	0.002	1	21
chr1-130871936-130872253	0.0095802	2.72959	0.013	0.002	1	21
chr18-88249940-88250501	0.00958268	1.42207	0.039	0.014	1	21
chr2-153107040-153107239	0.0095861	1.77975	0.026	0.008	1	21
chr10-107799695-107800277	0.00959788	0.937923	0.07	0.035	1	21
chr8-125465518-125465747	0.00960228	1.6858	0.026	0.008	1	21
chr7-128328878-128329077	0.00960725	2.72959	0.013	0.002	1	21
chr11-120489359-120489591	0.00960729	0.939633	0.07	0.038	1	21
chr14-116710101-116710373	0.00960835	2.2105	0.022	0.004	1	21
chr2-12300878-12302140	0.00960881	0.464814	0.174	0.131	1	21
chr14-28493991-28494250	0.00961264	2.06156	0.022	0.005	1	21
chrX-59229933-59230638	0.00962348	1.29832	0.039	0.017	1	21
chr5-28961512-28962331	0.00963065	1.16921	0.048	0.02	1	21
chr18-48242267-48242856	0.00963578	1.28992	0.048	0.019	1	21
chr10-66535975-66536326	0.00963791	1.88025	0.026	0.007	1	21
chr14-29769603-29770156	0.00963926	2.53978	0.017	0.003	1	21
chr1-70821002-70821602	0.00964044	1.47055	0.035	0.012	1	21
chr2-95189598-95189944	0.00964234	2.17875	0.017	0.004	1	21
chr11-66031237-66031583	0.0096451	1.6558	0.026	0.008	1	21
chr5-39138846-39139229	0.00964574	1.25263	0.048	0.019	1	21
chr4-97685831-97686237	0.00964615	1.49029	0.035	0.012	1	21
chr6-84270501-84270931	0.00964734	1.5306	0.03	0.012	1	21
chr14-58153812-58154223	0.00964809	1.77975	0.026	0.007	1	21
chr5-97293384-97293781	0.00964872	1.84597	0.026	0.007	1	21
chr2-103703757-103704413	0.00964966	0.810942	0.087	0.05	1	21
chr13-43807414-43807699	0.00965529	1.81248	0.022	0.007	1	21
chr15-66040830-66041179	0.00965829	1.91537	0.026	0.007	1	21
chr16-45767222-45767650	0.00965909	2.10505	0.022	0.006	1	21
chr10-46342463-46342662	0.00965939	2.61014	0.013	0.002	1	21
chr13-40516693-40517323	0.00966531	1.12017	0.048	0.024	1	21
chr1-62275654-62276188	0.00966577	1.08872	0.061	0.027	1	21
chr1-25800844-25801121	0.0096662	2.10952	0.017	0.005	1	21
chr10-86170102-86170619	0.00966827	1.19386	0.052	0.022	1	21
chrX-106920296-106920722	0.00967103	1.5121	0.03	0.011	1	21
chr4-44694038-44694237	0.00967307	3.02243	0.013	0.002	1	21
chr14-23569913-23570594	0.00967377	1.16182	0.048	0.023	1	21
chr13-108390270-108390886	0.00967428	1.30611	0.048	0.02	1	21
chr8-128207161-128207482	0.00967597	1.55119	0.035	0.011	1	21
chr7-74380515-74380826	0.00967655	1.84597	0.026	0.007	1	21
chr8-88126262-88126461	0.00968538	2.85983	0.013	0.002	1	21
chr13-91915444-91916649	0.00968627	0.93512	0.07	0.038	1	21
chr19-42901633-42902148	0.00969462	1.6858	0.026	0.008	1	21
chr1-4910521-4911361	0.00969988	1.13242	0.061	0.027	1	21
chr5-126210245-126210660	0.00970944	1.59326	0.026	0.011	1	21
chr13-11767565-11767764	0.00971605	2.61014	0.013	0.002	1	21
chr6-104674444-104675025	0.00971878	1.24366	0.039	0.018	1	21
chr12-80167386-80167808	0.00972021	1.41428	0.035	0.016	1	21
chr17-71561524-71561930	0.00973496	1.45108	0.035	0.012	1	21
chr17-57803363-57803821	0.00973876	0.895546	0.07	0.038	1	21
chr19-24981210-24981645	0.00974385	2.38437	0.017	0.003	1	21
chr11-76477081-76477434	0.00974644	1.12017	0.052	0.023	1	21
chr19-8657951-8658389	0.00975171	1.47355	0.039	0.013	1	21
chr11-117599869-117600078	0.00975875	1.32432	0.039	0.015	1	21
chr6-42323628-42325526	0.00976149	0.322805	0.261	0.222	1	21
chr18-28108594-28109297	0.00977488	1.76326	0.03	0.009	1	21
chr14-21623369-21623916	0.00977996	2.38437	0.017	0.003	1	21
chr13-52651368-52652409	0.00978088	1.07161	0.061	0.028	1	21
chr13-80582824-80583176	0.00978658	1.17242	0.048	0.023	1	21
chr1-26815733-26816021	0.00978745	2.45998	0.017	0.003	1	21
chr18-49403437-49404334	0.00978833	0.908005	0.07	0.038	1	21
chr18-57192643-57193108	0.00978955	1.21629	0.048	0.02	1	21
chr10-25145210-25146365	0.00979139	1.13047	0.048	0.023	1	21
chr8-108637409-108637686	0.00979541	1.84597	0.026	0.007	1	21
chr11-77848040-77848650	0.00979834	0.633749	0.13	0.082	1	21
chr2-133565994-133566586	0.00980343	1.42207	0.035	0.014	1	21
chr1-92005439-92005665	0.00981177	2.17875	0.013	0.004	1	21
chr1-159926111-159926324	0.00981305	2.38437	0.017	0.003	1	21
chr13-83450862-83451313	0.00981518	1.51031	0.035	0.012	1	21
chr1-155504443-155504860	0.00981673	1.14085	0.052	0.023	1	21
chr19-57995717-57996076	0.00981757	1.42207	0.039	0.014	1	21
chr2-27833564-27833816	0.00981991	2.01514	0.022	0.005	1	21
chr18-22276486-22276884	0.00982002	1.37237	0.035	0.015	1	21
chr5-31750363-31750757	0.00982197	1.28446	0.039	0.017	1	21
chr12-47140599-47141024	0.00982538	1.55895	0.03	0.01	1	21
chr2-78491848-78492626	0.00982628	1.07235	0.065	0.029	1	21
chr12-110215367-110215566	0.00982729	2.10952	0.022	0.005	1	21
chr9-60742502-60743841	0.00983351	0.813489	0.087	0.046	1	21
chr19-58581379-58581662	0.00984178	1.47055	0.035	0.012	1	21
chr18-10933570-10933769	0.0098423	2.01514	0.022	0.005	1	21
chr2-76262232-76263106	0.00984334	1.14623	0.048	0.021	1	21
chr19-35143036-35143448	0.00984366	1.06163	0.057	0.025	1	21
chr2-33302319-33302769	0.00984434	0.897356	0.083	0.042	1	21
chr5-39460948-39461369	0.00984537	1.35617	0.039	0.015	1	21
