## Supplementary Table 2 for "From Wiring to Firing: Collapse of embryonic identities and emergence of functional diversity during motor neuron maturation" (part 10 of 21)

### Sheet: E15.5_Cluster_peaks (continued)
peak	p_val	avg_log2FC	pct.1	pct.2	p_val_adj	cluster
chr2-92917266-92917694	0.00984816	1.62641	0.026	0.008	1	21
chr18-39291173-39291372	0.00985037	2.24409	0.017	0.004	1	21
chr4-136526361-136526761	0.00985416	0.870357	0.074	0.042	1	21
chr2-173453664-173454024	0.00985509	2.2105	0.022	0.004	1	21
chr3-11263098-11263441	0.00985726	2.06156	0.022	0.005	1	21
chr14-51811851-51812258	0.00985948	2.38437	0.017	0.003	1	21
chr1-52687238-52687920	0.00986977	0.926898	0.065	0.037	1	21
chr1-16229706-16230005	0.00987971	1.29315	0.039	0.016	1	21
chr9-34735364-34735893	0.00988408	2.01514	0.022	0.005	1	21
chr12-31861409-31861608	0.00988496	2.31252	0.017	0.003	1	21
chr1-190298010-190298478	0.00989036	1.70941	0.03	0.009	1	21
chr18-57890822-57891622	0.00989045	0.93512	0.078	0.038	1	21
chr1-187276573-187277081	0.00989444	1.11727	0.057	0.025	1	21
chr1-25494512-25494828	0.00989472	2.62424	0.017	0.003	1	21
chr3-98927856-98928209	0.00989565	1.49029	0.035	0.012	1	21
chr10-11125352-11125623	0.00989922	1.4129	0.035	0.013	1	21
chr3-101835748-101836458	0.00990031	0.937923	0.07	0.035	1	21
chr14-23253218-23253417	0.00990489	1.81248	0.026	0.007	1	21
chr18-54715707-54715981	0.00990562	1.45108	0.035	0.012	1	21
chr12-54052841-54053303	0.00990698	1.34072	0.043	0.017	1	21
chr13-72170671-72171245	0.00990776	1.55119	0.035	0.012	1	21
chr19-19043028-19043434	0.00990861	1.84597	0.026	0.007	1	21
chr5-59699579-59700369	0.00991446	0.890865	0.083	0.046	1	21
chr11-63252884-63253524	0.00993242	0.796801	0.087	0.05	1	21
chr6-100011111-100011788	0.0099369	0.848184	0.078	0.043	1	21
chr2-109545399-109545739	0.00993784	1.84597	0.026	0.007	1	21
chr12-12590998-12591262	0.00993897	1.6558	0.026	0.008	1	21
chr7-62978056-62978498	0.0099394	2.15913	0.022	0.004	1	21
chr13-32492382-32493636	0.00994742	0.946042	0.07	0.037	1	21
chr14-56571361-56572129	0.00995098	0.4011	0.226	0.163	1	21
chr1-182980714-182981079	0.00995318	1.97017	0.022	0.005	1	21
chr1-157054983-157055886	0.00995568	0.670461	0.109	0.066	1	21
chr6-84224604-84225916	0.00995725	0.581992	0.165	0.107	1	21
chr4-82310810-82311463	0.00995839	1.19099	0.043	0.018	1	21
chr2-45429708-45430117	0.00996664	1.58237	0.035	0.012	1	21
chr1-37679066-37679402	0.00997665	1.57207	0.035	0.011	1	21
chr14-33855756-33855955	0.0099814	3.00301	0.013	0.002	1	21
chr5-27133033-27133571	0.00998148	0.699747	0.1	0.064	1	21
chr4-127492882-127493081	0.0099817	2.17875	0.017	0.004	1	21
chr5-49638321-49638688	0.00998205	1.70941	0.03	0.009	1	21
chr18-45148082-45148595	0.0099858	2.02616	0.026	0.006	1	21
chr2-102300136-102300335	0.00999253	1.84597	0.026	0.007	1	21
chr1-172619131-172619549	0.00999598	2.01514	0.022	0.005	1	21
chr5-33136280-33136584	0.00999944	1.95136	0.026	0.006	1	21
chr5-64299502-64300211	2.68632e-29	4.0039	0.162	0.011	8.40492e-24	22
chr16-71351947-71352929	1.08125e-27	2.34675	0.307	0.063	3.38301e-22	22
chr1-158074791-158075234	9.55172e-26	4.44292	0.127	0.006	2.98853e-20	22
chr3-70017400-70018472	6.78258e-25	2.73036	0.215	0.038	2.12213e-19	22
chr9-68553623-68554249	3.76715e-24	2.99423	0.189	0.025	1.17866e-18	22
chr8-4993262-4993819	2.88066e-23	4.39565	0.123	0.006	9.01297e-18	22
chr11-113959892-113960512	6.67707e-23	2.98287	0.175	0.023	2.08912e-17	22
chr10-122608977-122609451	3.98624e-22	3.77577	0.136	0.01	1.24721e-16	22
chr7-52582965-52583656	5.60924e-22	2.9038	0.189	0.026	1.75501e-16	22
chr15-54467539-54468273	1.10195e-21	4.18249	0.11	0.007	3.44776e-16	22
chr11-14181940-14183602	2.14194e-21	2.42305	0.206	0.041	6.70169e-16	22
chr9-14984393-14984974	2.50257e-20	3.59821	0.123	0.01	7.83003e-15	22
chr12-46494103-46494480	2.79314e-20	4.25627	0.105	0.005	8.73915e-15	22
chr1-164062403-164063019	9.37254e-20	3.29019	0.132	0.014	2.93247e-14	22
chr11-73053224-73053577	1.67588e-19	4.87871	0.079	0.003	5.24346e-14	22
chr1-8039367-8039738	1.70495e-19	4.64278	0.088	0.004	5.33443e-14	22
chr9-83904078-83904637	3.24799e-19	3.27362	0.132	0.014	1.01623e-13	22
chr3-93192954-93193421	8.17527e-19	3.82873	0.11	0.008	2.55787e-13	22
chr2-39138738-39139486	2.07213e-18	2.87343	0.167	0.024	6.48327e-13	22
chr18-64432214-64433125	2.26713e-18	2.23653	0.211	0.046	7.09339e-13	22
chr13-26019815-26020521	2.60246e-18	3.56848	0.114	0.01	8.14255e-13	22
chr18-43094625-43095972	2.94393e-18	2.43305	0.184	0.038	9.21094e-13	22
chr2-115479972-115480393	4.08614e-18	4.40923	0.083	0.004	1.27847e-12	22
chr7-63520450-63521048	4.41898e-18	3.00659	0.136	0.018	1.38261e-12	22
chr6-137395044-137395743	1.30001e-17	2.54139	0.18	0.033	4.06746e-12	22
chr3-23055158-23056524	1.36345e-17	3.41074	0.11	0.011	4.26595e-12	22
chr4-72660354-72660855	2.26471e-17	3.98314	0.101	0.006	7.08579e-12	22
chr10-43783222-43783692	2.28252e-17	3.24377	0.114	0.013	7.14152e-12	22
chr14-27960653-27961201	2.43471e-17	4.16061	0.083	0.005	7.6177e-12	22
chr3-44054775-44055364	3.16231e-17	3.46812	0.105	0.012	9.89419e-12	22
chr6-112012725-112013233	3.38576e-17	4.57247	0.079	0.004	1.05933e-11	22
chr18-75250643-75251207	3.40143e-17	3.3488	0.114	0.012	1.06423e-11	22
chr4-23732343-23732894	3.40563e-17	2.67616	0.145	0.025	1.06555e-11	22
chr7-89670970-89671637	3.84676e-17	2.55274	0.167	0.028	1.20357e-11	22
chr5-29004265-29004725	4.71962e-17	3.04701	0.136	0.017	1.47667e-11	22
chr4-84039384-84039793	6.95176e-17	3.42382	0.11	0.01	2.17506e-11	22
chr6-105303396-105303899	7.55843e-17	2.98383	0.136	0.016	2.36487e-11	22
chr18-79689688-79690303	1.26367e-16	3.86451	0.096	0.007	3.95376e-11	22
chr5-29167355-29167866	1.81325e-16	2.96124	0.118	0.016	5.67329e-11	22
chr11-12063647-12064501	2.02316e-16	2.63989	0.154	0.025	6.33004e-11	22
chr1-174111739-174112248	2.3574e-16	4.78306	0.07	0.003	7.37581e-11	22
chr3-52940649-52941541	2.48641e-16	1.80083	0.237	0.072	7.77946e-11	22
chr2-16726761-16727450	2.5325e-16	3.26856	0.118	0.012	7.92365e-11	22
chr2-3387008-3387914	3.66039e-16	4.34219	0.075	0.004	1.14526e-10	22
chr12-97001991-97002304	3.69884e-16	5.11662	0.07	0.002	1.15729e-10	22
chr1-151313381-151313795	4.67645e-16	3.74807	0.114	0.008	1.46316e-10	22
chr11-71436196-71437594	4.73424e-16	2.17013	0.184	0.042	1.48125e-10	22
chr2-71824101-71824551	5.33521e-16	3.16173	0.11	0.012	1.66927e-10	22
chr19-50168096-50168499	6.1127e-16	5.02928	0.066	0.002	1.91253e-10	22
chr2-133399185-133399516	7.55341e-16	4.33829	0.075	0.004	2.3633e-10	22
chr10-90368825-90369258	7.56614e-16	4.04371	0.079	0.005	2.36729e-10	22
chr18-71483602-71484659	7.95103e-16	2.56088	0.14	0.026	2.48771e-10	22
chr15-5816164-5816757	8.62849e-16	3.12156	0.11	0.014	2.69967e-10	22
chr2-39456698-39457086	8.85297e-16	4.06967	0.083	0.005	2.76991e-10	22
chr2-144603005-144603648	1.02394e-15	2.72801	0.132	0.022	3.20369e-10	22
chr9-47003586-47004351	1.13681e-15	2.2541	0.193	0.041	3.55683e-10	22
chr15-40896734-40897235	1.65142e-15	3.02038	0.123	0.015	5.16696e-10	22
chr17-18242612-18243025	1.72418e-15	4.54663	0.066	0.003	5.39461e-10	22
chr4-123403616-123404398	1.96935e-15	2.62784	0.132	0.021	6.16167e-10	22
chr1-158682847-158683632	3.0042e-15	3.26829	0.118	0.013	9.3995e-10	22
chr10-88045773-88046464	3.24925e-15	2.97642	0.118	0.015	1.01662e-09	22
chr13-72627971-72629362	3.54069e-15	1.69345	0.224	0.081	1.10781e-09	22
chr6-105250034-105250495	3.91687e-15	4.47857	0.07	0.003	1.22551e-09	22
chr14-47633737-47634945	4.00253e-15	2.18342	0.167	0.039	1.25231e-09	22
chr1-115004890-115005263	4.22729e-15	3.77233	0.079	0.006	1.32263e-09	22
chr10-104629522-104630134	4.8778e-15	4.01266	0.092	0.005	1.52616e-09	22
chr18-51346890-51347296	4.9234e-15	3.574	0.096	0.008	1.54043e-09	22
chr3-109795361-109795943	5.56791e-15	3.06914	0.114	0.013	1.74208e-09	22
chr11-46461507-46461930	6.12465e-15	4.47857	0.07	0.003	1.91627e-09	22
chr17-59142030-59142436	6.14322e-15	4.40673	0.066	0.003	1.92208e-09	22
chr6-38214065-38214854	6.64044e-15	2.14901	0.175	0.039	2.07765e-09	22
chr9-101968149-101968529	7.92101e-15	3.12467	0.101	0.012	2.47832e-09	22
chr4-66596561-66597169	8.64099e-15	2.73092	0.136	0.02	2.70358e-09	22
chr3-86052876-86053590	9.45475e-15	3.08636	0.11	0.012	2.95819e-09	22
chr3-75087255-75087638	9.69701e-15	4.8165	0.061	0.002	3.03399e-09	22
chr4-70053064-70053754	1.73442e-14	3.79356	0.083	0.007	5.42663e-09	22
chr9-55761370-55762576	1.89127e-14	2.21346	0.175	0.041	5.91737e-09	22
chr2-114271642-114272247	2.01752e-14	2.63771	0.14	0.024	6.31239e-09	22
chr14-44968287-44968706	2.35371e-14	3.23561	0.11	0.011	7.36427e-09	22
chr2-105592672-105593154	2.53152e-14	3.16443	0.096	0.012	7.92059e-09	22
chr1-15216228-15216757	2.63765e-14	3.83489	0.088	0.006	8.25265e-09	22
chr1-169666734-169667250	3.08676e-14	2.79909	0.11	0.016	9.65781e-09	22
chr9-9121687-9122273	3.34672e-14	2.38052	0.136	0.028	1.04712e-08	22
chr15-42511009-42511345	3.45196e-14	4.19888	0.061	0.003	1.08005e-08	22
chr10-51319930-51320546	3.89862e-14	2.72088	0.14	0.019	1.2198e-08	22
chr3-114373879-114374317	3.92091e-14	3.30429	0.092	0.009	1.22677e-08	22
chr13-5043095-5043788	4.18234e-14	2.58821	0.136	0.022	1.30857e-08	22
chr15-18512505-18512863	4.53585e-14	5.00779	0.053	0.002	1.41917e-08	22
chr15-54450655-54451166	6.70565e-14	2.77727	0.123	0.018	2.09806e-08	22
chr7-89567901-89568436	7.17215e-14	3.37837	0.101	0.011	2.24402e-08	22
chr5-29103310-29103901	7.25195e-14	2.09876	0.184	0.043	2.26898e-08	22
chr11-12073669-12074201	8.24229e-14	2.65738	0.154	0.024	2.57884e-08	22
chr6-140120573-140121452	8.388e-14	2.27376	0.158	0.035	2.62443e-08	22
chr8-33960035-33960511	8.45889e-14	2.99737	0.105	0.014	2.64661e-08	22
chr12-40963836-40964313	8.54384e-14	3.45202	0.083	0.008	2.67319e-08	22
chr2-21975389-21975942	8.87167e-14	3.14871	0.101	0.011	2.77576e-08	22
chr3-27526089-27526630	9.14858e-14	2.99357	0.096	0.013	2.8624e-08	22
chr15-72911785-72912168	9.92764e-14	3.55866	0.083	0.007	3.10615e-08	22
chr15-47386808-47387454	1.03369e-13	3.15693	0.114	0.012	3.2342e-08	22
chr9-29301810-29302195	1.03978e-13	3.93306	0.075	0.005	3.25326e-08	22
chr12-46696480-46697428	1.13445e-13	1.8426	0.197	0.056	3.54944e-08	22
chr9-123433116-123433517	1.15535e-13	2.80897	0.101	0.015	3.61485e-08	22
chr1-193826486-193826827	1.24771e-13	3.30896	0.092	0.01	3.90381e-08	22
chr2-43189368-43189642	1.26836e-13	4.29826	0.061	0.003	3.96843e-08	22
chr8-125354830-125355405	1.28601e-13	2.83949	0.11	0.017	4.02367e-08	22
chr14-61753148-61753705	1.2927e-13	2.65213	0.132	0.02	4.04459e-08	22
chr2-78678892-78679582	1.69512e-13	4.3108	0.075	0.004	5.30369e-08	22
chr4-115744983-115745401	1.72498e-13	3.04425	0.096	0.012	5.39711e-08	22
chr18-41308273-41308852	1.76468e-13	2.73602	0.114	0.018	5.52132e-08	22
chr18-17248752-17249250	1.98865e-13	2.85151	0.101	0.016	6.22206e-08	22
chr17-76743189-76744240	2.21672e-13	2.19503	0.158	0.034	6.93566e-08	22
chr12-96341972-96342316	2.2654e-13	4.0377	0.066	0.004	7.08795e-08	22
chr14-106608436-106608974	2.42392e-13	2.88278	0.096	0.013	7.58392e-08	22
chr1-130573565-130574244	2.46182e-13	3.33337	0.092	0.009	7.70252e-08	22
chr3-130160669-130161607	2.602e-13	2.50609	0.118	0.024	8.14111e-08	22
chr14-114522399-114522810	2.83627e-13	2.8734	0.105	0.014	8.87408e-08	22
chr10-60248434-60249054	2.86206e-13	2.62784	0.118	0.02	8.95477e-08	22
chr18-79269382-79269970	3.01986e-13	3.82646	0.079	0.005	9.44851e-08	22
chr12-13308600-13309448	3.05068e-13	3.28272	0.101	0.011	9.54494e-08	22
chr17-17444927-17445344	3.34999e-13	2.96017	0.092	0.012	1.04814e-07	22
chr14-57342184-57342694	3.71578e-13	2.23519	0.154	0.034	1.16259e-07	22
chr17-51625479-51626396	4.59212e-13	2.63947	0.118	0.02	1.43678e-07	22
chr2-5159902-5160733	4.74631e-13	1.50506	0.263	0.086	1.48502e-07	22
chr2-139104562-139105000	5.25832e-13	4.37387	0.066	0.003	1.64522e-07	22
chr4-90597997-90598575	5.44461e-13	2.07004	0.167	0.04	1.7035e-07	22
chr3-128944065-128944443	6.66705e-13	3.37258	0.088	0.008	2.08598e-07	22
chr18-10510431-10510893	7.25681e-13	2.74227	0.114	0.017	2.2705e-07	22
chr18-23905369-23905825	8.84715e-13	3.02423	0.096	0.012	2.76809e-07	22
chr5-4644847-4645183	9.56702e-13	4.15798	0.057	0.004	2.99332e-07	22
chr1-55903592-55904229	1.03868e-12	2.58355	0.118	0.023	3.2498e-07	22
chr15-81310909-81311675	1.05363e-12	2.1642	0.162	0.035	3.29658e-07	22
chr10-49720804-49721494	1.1528e-12	2.66174	0.11	0.018	3.60688e-07	22
chr14-22577241-22578586	1.15839e-12	1.53721	0.211	0.074	3.62436e-07	22
chr3-136535743-136536236	1.21454e-12	3.74815	0.066	0.005	3.80005e-07	22
chr11-19736964-19738364	1.32315e-12	1.29466	0.307	0.128	4.13986e-07	22
chr17-10062082-10063016	1.39792e-12	1.85085	0.193	0.055	4.37379e-07	22
chr15-57328458-57328891	1.40702e-12	3.97022	0.066	0.004	4.40228e-07	22
chr4-85691582-85692177	1.43122e-12	2.50577	0.114	0.022	4.478e-07	22
chr16-90615846-90616120	1.63557e-12	3.99326	0.061	0.004	5.11735e-07	22
chr6-78079811-78080213	1.71026e-12	2.73228	0.105	0.016	5.35106e-07	22
chr4-5699206-5700186	1.75696e-12	1.75242	0.189	0.057	5.49716e-07	22
chr19-10323002-10324166	1.82988e-12	1.87158	0.167	0.051	5.7253e-07	22
chr15-6551356-6552157	1.88379e-12	3.00048	0.092	0.012	5.89397e-07	22
chr7-55065148-55065506	1.89037e-12	3.03667	0.083	0.011	5.91456e-07	22
chr3-18378022-18378955	1.9505e-12	2.23207	0.158	0.032	6.10271e-07	22
chr5-61603555-61604308	1.99589e-12	2.13682	0.154	0.036	6.24471e-07	22
chr18-43024935-43025991	2.01517e-12	1.60336	0.211	0.072	6.30506e-07	22
chr8-90266770-90267458	2.09735e-12	1.80748	0.175	0.052	6.56216e-07	22
chr6-119333053-119333494	2.16633e-12	3.18207	0.079	0.009	6.77798e-07	22
chr6-138128379-138129459	2.1814e-12	2.32254	0.136	0.029	6.82513e-07	22
chr2-147568080-147568587	2.2121e-12	3.54571	0.079	0.006	6.92118e-07	22
chr5-20525700-20526015	2.2799e-12	3.89709	0.07	0.004	7.13333e-07	22
chr10-98420359-98421170	2.29513e-12	2.26201	0.132	0.028	7.18099e-07	22
chr12-31173015-31173652	2.45256e-12	4.42174	0.057	0.003	7.67356e-07	22
chr6-3355546-3356278	2.46402e-12	3.62362	0.079	0.006	7.70939e-07	22
chr15-6056552-6057286	2.48452e-12	2.14868	0.14	0.033	7.77353e-07	22
chr6-23643247-23643853	2.56234e-12	3.61704	0.07	0.006	8.01701e-07	22
chr2-50005082-50005460	2.6087e-12	3.13022	0.07	0.01	8.16207e-07	22
chr2-46525315-46525673	2.71953e-12	3.83549	0.075	0.005	8.50883e-07	22
chr5-100995633-100996358	2.72597e-12	2.25757	0.136	0.031	8.52897e-07	22
chr11-17321632-17322500	2.95452e-12	1.99629	0.162	0.043	9.24406e-07	22
chr4-82890976-82891862	3.29222e-12	1.78393	0.184	0.058	1.03007e-06	22
chr5-33400482-33401236	3.32365e-12	1.652	0.206	0.066	1.0399e-06	22
chr3-24166428-24167034	3.65508e-12	2.0388	0.154	0.04	1.1436e-06	22
chr18-78036604-78037560	3.75488e-12	2.11169	0.158	0.037	1.17482e-06	22
chr18-57455987-57456403	3.76286e-12	2.89312	0.092	0.012	1.17732e-06	22
chr3-78927398-78928162	4.18981e-12	2.62784	0.118	0.02	1.3109e-06	22
chr19-26318896-26319584	4.24155e-12	2.61181	0.11	0.019	1.32709e-06	22
chr8-103591488-103591858	4.67224e-12	4.50462	0.053	0.002	1.46184e-06	22
chr7-95484420-95485140	4.90295e-12	2.06802	0.154	0.036	1.53403e-06	22
chr7-88974270-88974845	6.18165e-12	2.64388	0.096	0.016	1.93411e-06	22
chr4-20163367-20164237	6.1973e-12	1.81287	0.175	0.055	1.93901e-06	22
chr5-70334468-70334909	6.43643e-12	3.61704	0.066	0.006	2.01382e-06	22
chr8-75473731-75474503	6.47233e-12	2.94043	0.092	0.012	2.02506e-06	22
chr2-71178979-71179390	6.70817e-12	4.73933	0.048	0.002	2.09885e-06	22
chr9-33869225-33869831	6.78119e-12	2.94684	0.088	0.012	2.12169e-06	22
chr5-150574255-150574753	6.84678e-12	2.95402	0.088	0.011	2.14221e-06	22
chr17-78451343-78451743	6.97455e-12	3.46336	0.075	0.006	2.18219e-06	22
chr5-43588830-43589827	7.35139e-12	2.34529	0.123	0.026	2.30009e-06	22
chr8-39779164-39779774	7.7582e-12	2.64793	0.105	0.017	2.42738e-06	22
chr7-143263597-143264210	8.13047e-12	2.09967	0.14	0.035	2.54385e-06	22
chr2-111479148-111479559	8.74315e-12	3.38871	0.079	0.008	2.73555e-06	22
chr2-56627949-56628310	9.09902e-12	3.87085	0.061	0.004	2.84689e-06	22
chr10-31371158-31371595	1.0833e-11	3.21005	0.075	0.01	3.38943e-06	22
chr8-28733218-28733648	1.09238e-11	3.65817	0.07	0.006	3.41782e-06	22
chr12-97929856-97930525	1.24867e-11	2.11793	0.14	0.035	3.90683e-06	22
chr15-30968021-30968372	1.26772e-11	3.40684	0.075	0.007	3.96644e-06	22
chr4-89103478-89103731	1.28645e-11	5.65755	0.039	0.001	4.02503e-06	22
chr15-91956350-91957483	1.40464e-11	2.39443	0.11	0.023	4.39482e-06	22
chr15-36921294-36921659	1.45149e-11	3.28016	0.079	0.008	4.54142e-06	22
chr12-75012957-75013516	1.52139e-11	1.79324	0.184	0.054	4.76012e-06	22
chr19-52497046-52497403	1.60261e-11	2.84789	0.092	0.014	5.01423e-06	22
chr1-145138741-145139424	1.72228e-11	1.74619	0.184	0.054	5.38867e-06	22
chr13-19016234-19016680	1.72604e-11	2.64534	0.096	0.017	5.40042e-06	22
chr17-13690426-13690810	1.74957e-11	2.60063	0.096	0.017	5.47403e-06	22
chr13-56803432-56803894	1.75254e-11	3.22845	0.075	0.008	5.48334e-06	22
chr2-140819009-140819843	2.21245e-11	1.90323	0.167	0.042	6.92229e-06	22
chr2-13501353-13502413	2.32197e-11	1.76987	0.167	0.052	7.26496e-06	22
chr1-184707370-184708177	2.36054e-11	2.92578	0.079	0.011	7.38565e-06	22
chr16-81650021-81650599	2.37972e-11	2.18533	0.136	0.028	7.44565e-06	22
chr1-132660271-132660866	2.4429e-11	1.87135	0.154	0.047	7.64331e-06	22
chr7-133448329-133448686	2.56483e-11	3.37602	0.066	0.007	8.02481e-06	22
chr10-30250876-30251439	2.62464e-11	2.74469	0.096	0.016	8.21195e-06	22
chr1-158239471-158240280	2.72825e-11	2.36457	0.105	0.022	8.53613e-06	22
chr9-52361361-52362254	2.73278e-11	2.65544	0.088	0.014	8.55029e-06	22
chr1-75540439-75541192	2.91351e-11	1.97785	0.145	0.04	9.11575e-06	22
chr1-20390787-20391338	2.94352e-11	3.46336	0.07	0.006	9.20966e-06	22
chr1-57944832-57945245	2.96759e-11	2.94729	0.079	0.011	9.28496e-06	22
chr17-31215760-31216124	3.0422e-11	2.88371	0.083	0.012	9.51841e-06	22
chr8-116013656-116014353	3.0961e-11	2.15762	0.127	0.032	9.68705e-06	22
chr14-79139971-79141491	3.11429e-11	1.20451	0.268	0.124	9.74396e-06	22
chr2-102180359-102180830	3.1405e-11	1.91387	0.14	0.039	9.82596e-06	22
chr16-26694732-26695154	3.46926e-11	2.60664	0.101	0.018	1.08546e-05	22
chr4-66807757-66808057	3.58725e-11	3.85739	0.061	0.004	1.12237e-05	22
chr2-47080198-47080691	3.61167e-11	3.38585	0.079	0.008	1.13001e-05	22
chr14-97045373-97046015	3.74634e-11	2.30619	0.105	0.021	1.17215e-05	22
chr15-56798167-56798500	3.793e-11	4.48965	0.048	0.002	1.18675e-05	22
chr6-81434592-81434926	3.82144e-11	3.34002	0.07	0.007	1.19565e-05	22
chr18-66074973-66075476	3.91494e-11	2.39571	0.096	0.022	1.2249e-05	22
chr16-51477726-51478216	3.98349e-11	2.09229	0.132	0.029	1.24635e-05	22
chr11-56435076-56435565	4.12269e-11	3.39225	0.066	0.007	1.2899e-05	22
chr16-59469126-59469373	4.17263e-11	4.05249	0.053	0.003	1.30553e-05	22
chr19-55453055-55453405	4.21274e-11	2.8347	0.088	0.012	1.31808e-05	22
chr1-63927875-63928201	4.5025e-11	4.09214	0.053	0.003	1.40874e-05	22
chr14-118950009-118950422	4.64602e-11	3.70173	0.066	0.005	1.45364e-05	22
chr13-90143377-90143743	4.72279e-11	3.65336	0.061	0.005	1.47766e-05	22
chr3-67133854-67134400	4.72282e-11	3.05991	0.083	0.01	1.47767e-05	22
chr5-17620171-17620921	4.96933e-11	1.69674	0.171	0.051	1.5548e-05	22
chr16-17367097-17367396	5.11878e-11	3.52018	0.061	0.006	1.60156e-05	22
chr17-87457934-87458854	5.24452e-11	1.66812	0.171	0.06	1.6409e-05	22
chr15-13843898-13844618	5.36368e-11	1.96048	0.149	0.038	1.67818e-05	22
chr16-65137777-65138129	5.51718e-11	3.03025	0.079	0.009	1.72621e-05	22
chr8-78005006-78005469	5.56519e-11	2.09297	0.132	0.035	1.74123e-05	22
chr15-103262145-103262805	5.85712e-11	1.83176	0.167	0.047	1.83257e-05	22
chr18-39385832-39386184	5.97233e-11	3.60376	0.061	0.005	1.86862e-05	22
chr6-16752389-16752701	5.97998e-11	3.75801	0.061	0.004	1.87101e-05	22
chr17-91009623-91009858	6.01349e-11	4.60213	0.044	0.002	1.88149e-05	22
chr12-119333294-119333996	6.3182e-11	2.70272	0.105	0.016	1.97683e-05	22
chr3-30372086-30372548	6.4616e-11	3.21392	0.079	0.009	2.0217e-05	22
chrX-35842482-35842753	6.79436e-11	4.90427	0.044	0.001	2.12581e-05	22
chr10-110907223-110907666	6.828e-11	3.88653	0.053	0.004	2.13634e-05	22
chr2-142873434-142874138	6.88408e-11	2.09978	0.132	0.032	2.15388e-05	22
chr6-81349289-81349937	7.0849e-11	3.5558	0.061	0.005	2.21672e-05	22
chr15-88472674-88473049	7.21868e-11	2.74542	0.088	0.013	2.25857e-05	22
chr6-32230894-32231714	7.33201e-11	1.70531	0.206	0.058	2.29403e-05	22
chr4-110992191-110992548	7.35111e-11	3.10884	0.07	0.009	2.30001e-05	22
chr10-57839841-57840257	7.4319e-11	2.75659	0.096	0.014	2.32529e-05	22
chr14-74091654-74092508	7.92259e-11	2.16156	0.136	0.029	2.47881e-05	22
chr1-93665929-93666557	7.92371e-11	2.55939	0.11	0.018	2.47916e-05	22
chr2-38140000-38140478	8.12295e-11	2.73944	0.096	0.014	2.5415e-05	22
chr8-49566798-49567768	8.50962e-11	2.18254	0.118	0.028	2.66248e-05	22
chr1-192391395-192392086	8.91708e-11	2.50449	0.088	0.018	2.78997e-05	22
chr2-141582927-141583602	8.91945e-11	1.90232	0.14	0.037	2.79071e-05	22
chr3-115572818-115573134	9.07272e-11	4.37933	0.048	0.002	2.83866e-05	22
chr14-92053050-92053407	9.10434e-11	3.35784	0.066	0.006	2.84856e-05	22
chr8-81565565-81565964	9.13852e-11	3.88653	0.057	0.004	2.85925e-05	22
chr4-66241338-66242921	1.00638e-10	1.83718	0.136	0.042	3.14876e-05	22
chr2-16399597-16399857	1.12542e-10	3.56379	0.061	0.005	3.52119e-05	22
chr8-89818140-89819120	1.1475e-10	2.86198	0.075	0.011	3.59028e-05	22
chr6-103940265-103941088	1.18524e-10	2.50498	0.092	0.019	3.70836e-05	22
chr16-24469079-24469355	1.19189e-10	2.62211	0.088	0.014	3.72918e-05	22
chr11-17868902-17869790	1.19584e-10	1.3259	0.246	0.096	3.74154e-05	22
chr13-18400049-18400949	1.26432e-10	2.34269	0.101	0.021	3.95578e-05	22
chr6-141140421-141141289	1.26803e-10	2.30365	0.114	0.023	3.96739e-05	22
chr17-73842834-73843457	1.38488e-10	2.46864	0.101	0.019	4.33301e-05	22
chr10-85271662-85272339	1.39722e-10	2.72449	0.088	0.014	4.37162e-05	22
chr6-84660772-84661271	1.40251e-10	2.4269	0.092	0.019	4.38816e-05	22
chr1-101231853-101232262	1.42207e-10	3.5558	0.061	0.005	4.44936e-05	22
chr2-12796194-12796711	1.45221e-10	4.43875	0.053	0.002	4.54365e-05	22
chr3-82712248-82712889	1.45653e-10	2.46864	0.101	0.019	4.55719e-05	22
chr2-22036382-22037044	1.45953e-10	2.90459	0.079	0.011	4.56656e-05	22
chr8-51934551-51934845	1.6104e-10	3.82402	0.048	0.004	5.03861e-05	22
chr8-49157408-49157879	1.61094e-10	2.85391	0.083	0.012	5.04029e-05	22
chr14-123089792-123090454	1.63702e-10	2.56333	0.105	0.017	5.12188e-05	22
chr1-77753007-77753689	1.70216e-10	1.56749	0.189	0.064	5.32572e-05	22
chr8-76827585-76828118	1.70939e-10	2.28397	0.114	0.023	5.34832e-05	22
chr8-87424186-87424865	1.71193e-10	1.83161	0.149	0.041	5.35627e-05	22
chr6-26587818-26588196	1.77288e-10	5.13527	0.039	0.001	5.54698e-05	22
chr17-66950109-66951072	1.7749e-10	3.37411	0.066	0.007	5.5533e-05	22
chr10-9098004-9098660	1.90813e-10	1.98756	0.132	0.034	5.97015e-05	22
chr5-50280117-50280468	1.91992e-10	4.42174	0.044	0.003	6.00701e-05	22
chr14-96176896-96177402	1.97105e-10	3.97688	0.053	0.003	6.16699e-05	22
chr4-4510051-4510785	1.97603e-10	2.36479	0.101	0.022	6.18258e-05	22
chr12-60686191-60686442	2.01029e-10	3.97688	0.048	0.003	6.28978e-05	22
chr8-103310271-103310915	2.04541e-10	2.74542	0.088	0.012	6.39966e-05	22
chr7-75573822-75574146	2.13239e-10	3.50938	0.061	0.005	6.6718e-05	22
chr6-73327502-73327824	2.22023e-10	3.41293	0.061	0.006	6.94664e-05	22
chr19-20654343-20655037	2.37258e-10	2.51784	0.101	0.017	7.4233e-05	22
chr15-18342708-18343188	2.39273e-10	2.67239	0.092	0.014	7.48636e-05	22
chr2-34712783-34713175	2.40301e-10	3.52018	0.061	0.005	7.5185e-05	22
chr13-108802062-108802839	2.44307e-10	2.6149	0.101	0.015	7.64387e-05	22
chr9-96499888-96500491	2.51093e-10	2.44845	0.105	0.018	7.85617e-05	22
chr12-68433871-68434669	2.51172e-10	2.481	0.088	0.016	7.85863e-05	22
chr16-60311114-60311804	2.57655e-10	2.67239	0.092	0.014	8.06149e-05	22
chr8-19445148-19445467	2.71021e-10	4.9313	0.039	0.001	8.47966e-05	22
chr4-10806893-10807780	2.71265e-10	2.2359	0.11	0.024	8.48732e-05	22
chr12-78536497-78537155	2.78143e-10	2.86198	0.075	0.01	8.70251e-05	22
chr13-39852390-39853044	2.78891e-10	1.90765	0.132	0.038	8.72591e-05	22
chr1-121342617-121342929	2.98199e-10	3.50938	0.061	0.005	9.33003e-05	22
chr8-23759445-23760186	2.98873e-10	2.64057	0.096	0.014	9.3511e-05	22
chr2-145635951-145636660	3.00639e-10	1.85347	0.145	0.041	9.40637e-05	22
chr6-17849109-17849346	3.0365e-10	3.90503	0.053	0.003	9.50057e-05	22
chr11-13962731-13963232	3.09749e-10	4.13228	0.048	0.003	9.69139e-05	22
chr10-48525823-48526326	3.12114e-10	3.88653	0.053	0.004	9.7654e-05	22
chr1-168760957-168761909	3.12784e-10	1.62301	0.154	0.058	9.78635e-05	22
chr4-140390582-140391262	3.3469e-10	1.43329	0.206	0.078	0.000104717	22
chr12-73594973-73596154	3.39489e-10	1.54958	0.175	0.07	0.000106219	22
chr10-65834754-65835190	3.4595e-10	4.05249	0.048	0.003	0.00010824	22
chr5-127780878-127781682	3.49622e-10	1.35073	0.232	0.091	0.000109389	22
chr10-104592711-104593129	3.61993e-10	3.08046	0.066	0.008	0.00011326	22
chr9-79368547-79369086	3.81864e-10	2.79702	0.083	0.012	0.000119477	22
chr3-115559078-115559765	3.98647e-10	2.87338	0.079	0.012	0.000124728	22
chr12-11755570-11756274	4.07123e-10	1.9127	0.132	0.039	0.00012738	22
chr10-45186510-45186909	4.21951e-10	2.38837	0.11	0.02	0.000132019	22
chr4-54417030-54417490	4.2745e-10	3.88653	0.057	0.004	0.00013374	22
chr19-23317368-23318308	4.30778e-10	1.87707	0.132	0.037	0.000134781	22
chr7-132198801-132199464	4.31118e-10	1.96744	0.14	0.035	0.000134888	22
chr13-92295074-92295458	4.49368e-10	2.24915	0.123	0.024	0.000140598	22
chr19-18906048-18906845	4.52416e-10	2.56305	0.092	0.016	0.000141551	22
chr11-108445212-108445582	4.58051e-10	2.79702	0.079	0.012	0.000143314	22
chr12-9262356-9262745	4.61517e-10	2.83528	0.07	0.01	0.000144399	22
chr6-41694322-41694721	4.73857e-10	3.46441	0.061	0.005	0.00014826	22
chr6-33239796-33240620	4.92437e-10	3.14417	0.061	0.007	0.000154073	22
chr18-71942273-71942729	5.28354e-10	3.31996	0.057	0.006	0.000165311	22
chr7-108687215-108687793	5.28895e-10	3.02226	0.07	0.008	0.00016548	22
chr7-95344188-95344798	5.40594e-10	3.16007	0.075	0.008	0.00016914	22
chr14-13154938-13155480	5.51449e-10	2.4269	0.096	0.018	0.000172537	22
chr8-85182456-85183364	5.75258e-10	1.73875	0.167	0.048	0.000179986	22
chr8-55652990-55653662	5.78346e-10	2.62211	0.088	0.014	0.000180952	22
chr11-93357732-93358425	5.87771e-10	2.37533	0.101	0.022	0.000183901	22
chr3-63678657-63679091	5.97731e-10	2.65544	0.088	0.014	0.000187017	22
chr9-18943180-18943731	6.03901e-10	2.55768	0.088	0.015	0.000188948	22
chr8-58364663-58365700	6.05798e-10	1.61211	0.162	0.054	0.000189542	22
chr4-66598853-66599114	6.09439e-10	3.33735	0.061	0.006	0.000190681	22
chr8-36172553-36173206	6.20376e-10	1.78849	0.154	0.049	0.000194103	22
chr15-62588955-62589461	6.21286e-10	3.11144	0.066	0.007	0.000194387	22
chr9-75836503-75837113	6.23148e-10	3.02648	0.066	0.009	0.00019497	22
chr8-119205844-119206729	6.76957e-10	1.94104	0.132	0.036	0.000211806	22
chr10-40698680-40699373	6.98545e-10	1.78709	0.14	0.045	0.00021856	22
chr16-78829609-78829967	7.13147e-10	2.58513	0.079	0.014	0.000223129	22
chr3-26440599-26440961	7.53231e-10	3.07944	0.066	0.008	0.00023567	22
chr9-63263309-63263659	7.53495e-10	3.08046	0.066	0.008	0.000235753	22
chr3-77075435-77075763	7.64362e-10	3.83659	0.053	0.003	0.000239153	22
chr12-46963638-46964189	7.90442e-10	4.13228	0.053	0.003	0.000247313	22
chr2-114332891-114333750	7.95185e-10	1.55811	0.18	0.065	0.000248797	22
chr11-71578725-71579363	8.19506e-10	1.90634	0.114	0.032	0.000256406	22
chr6-93303787-93304216	8.27122e-10	2.99402	0.07	0.009	0.000258789	22
chr15-53096129-53096929	8.55898e-10	1.84001	0.132	0.038	0.000267793	22
chr19-42722378-42722936	8.67328e-10	1.27827	0.228	0.096	0.000271369	22
chr13-45350724-45351154	8.68136e-10	2.65279	0.079	0.013	0.000271622	22
chr6-28806786-28807344	8.74e-10	1.83898	0.132	0.038	0.000273456	22
chr1-39164518-39165131	9.34339e-10	3.18367	0.061	0.006	0.000292335	22
chr5-34868661-34869213	9.45162e-10	3.35784	0.057	0.006	0.000295721	22
chr18-21195613-21196222	9.5183e-10	2.1008	0.11	0.027	0.000297807	22
chr9-42368367-42369049	9.53e-10	2.32093	0.11	0.022	0.000298174	22
chr9-51581889-51583101	9.80039e-10	1.4862	0.162	0.059	0.000306634	22
chr6-77699209-77699850	9.8841e-10	3.18367	0.061	0.007	0.000309253	22
chr9-112696717-112697100	9.95979e-10	4.24213	0.044	0.002	0.000311621	22
chr7-98956705-98957603	9.96549e-10	1.70763	0.14	0.049	0.000311799	22
chr1-111084760-111085141	9.97318e-10	2.75277	0.075	0.011	0.00031204	22
chr5-44512088-44512661	1.00052e-09	1.90634	0.118	0.033	0.00031304	22
chr13-72577696-72578087	1.00698e-09	4.45049	0.039	0.002	0.000315062	22
chr1-187850333-187850817	1.01278e-09	2.23236	0.105	0.022	0.000316876	22
chr4-104816404-104816922	1.02014e-09	2.40193	0.101	0.018	0.000319179	22
chr4-9780046-9780685	1.02663e-09	1.48321	0.193	0.068	0.000321211	22
chr8-105156712-105157165	1.02819e-09	2.17714	0.101	0.024	0.000321698	22
chr1-52801070-52801474	1.02892e-09	2.21212	0.101	0.024	0.000321928	22
chr6-125455651-125456482	1.04236e-09	1.23131	0.246	0.103	0.000326133	22
chr2-87112672-87113587	1.05672e-09	3.27063	0.057	0.007	0.000330625	22
chr10-70080554-70081636	1.06084e-09	1.20469	0.237	0.111	0.000331915	22
chr12-77766286-77766664	1.11627e-09	2.7113	0.075	0.012	0.000349259	22
chr3-125604393-125604789	1.12915e-09	3.37847	0.057	0.006	0.000353289	22
chr19-28670154-28670718	1.14737e-09	2.31194	0.101	0.023	0.000358989	22
chrX-120782889-120783238	1.14926e-09	4.27686	0.039	0.002	0.00035958	22
chr16-79610662-79611319	1.1501e-09	2.21678	0.096	0.024	0.000359841	22
chr14-78286027-78286554	1.20577e-09	1.79321	0.127	0.037	0.000377259	22
chr3-69779306-69779656	1.23271e-09	2.87335	0.061	0.009	0.000385689	22
chr19-53076136-53076995	1.27954e-09	1.97325	0.118	0.031	0.000400342	22
chrX-93007214-93007577	1.29283e-09	4.18119	0.048	0.003	0.0004045	22
chr12-35938413-35938886	1.29513e-09	4.18119	0.044	0.003	0.000405218	22
chr3-8039511-8039953	1.29725e-09	1.87047	0.127	0.033	0.000405883	22
chr3-70002790-70003495	1.30829e-09	1.70914	0.149	0.045	0.000409336	22
chr13-20403510-20404065	1.32327e-09	2.12783	0.11	0.025	0.000414024	22
chr3-157249826-157250329	1.34334e-09	2.03334	0.114	0.029	0.000420304	22
chr6-61847105-61847595	1.35984e-09	2.30149	0.096	0.019	0.000425466	22
chr3-114417760-114418125	1.36504e-09	4.35244	0.044	0.002	0.000427092	22
chr6-61651529-61651925	1.38432e-09	3.38175	0.053	0.005	0.000433126	22
chr1-124748928-124749286	1.38909e-09	2.61924	0.083	0.014	0.000434616	22
chr12-96275609-96276205	1.4315e-09	3.48274	0.053	0.005	0.000447887	22
chr15-66015670-66016011	1.43833e-09	3.31996	0.057	0.006	0.000450023	22
chr7-51722484-51723351	1.44232e-09	2.11087	0.105	0.024	0.000451273	22
chr14-102456079-102456845	1.44596e-09	2.4471	0.092	0.017	0.00045241	22
chr18-18533927-18534265	1.46681e-09	5.20344	0.035	0.001	0.000458935	22
chr10-14906183-14906693	1.51155e-09	3.05107	0.066	0.008	0.000472933	22
chr7-112164478-112164788	1.56618e-09	4.9658	0.035	0.001	0.000490025	22
chr8-123717214-123718229	1.57229e-09	2.29949	0.101	0.021	0.000491936	22
chr7-58736858-58737418	1.59278e-09	2.37909	0.083	0.018	0.000498348	22
chr4-125882280-125883120	1.59872e-09	1.94797	0.11	0.033	0.000500204	22
chr10-117010106-117010500	1.60139e-09	2.31943	0.096	0.021	0.000501042	22
chr5-87451313-87452104	1.62866e-09	2.17352	0.105	0.022	0.000509573	22
chr4-6325139-6325550	1.64065e-09	4.45049	0.039	0.002	0.000513325	22
chr13-104709420-104710196	1.6458e-09	2.17033	0.101	0.023	0.000514937	22
chr8-33710875-33711333	1.65009e-09	2.24942	0.096	0.021	0.000516277	22
chr1-7669413-7670188	1.68239e-09	2.06759	0.105	0.029	0.000526383	22
chr3-64878357-64879073	1.80547e-09	1.72857	0.14	0.041	0.000564895	22
chr1-128118650-128119100	1.84759e-09	3.08046	0.07	0.008	0.000578071	22
chr10-34581908-34582527	1.91151e-09	2.93989	0.066	0.01	0.000598072	22
chr11-85642278-85642477	1.91533e-09	3.40265	0.057	0.005	0.000599266	22
chr12-51845831-51846270	1.91848e-09	2.70823	0.079	0.013	0.000600254	22
chr1-179594590-179594912	1.92065e-09	3.77126	0.048	0.004	0.00060093	22
chr13-40656116-40656904	1.92242e-09	2.61607	0.079	0.013	0.000601486	22
chr10-35059339-35059757	1.9398e-09	3.95186	0.048	0.004	0.000606924	22
chr10-30252129-30252384	1.94754e-09	3.77975	0.048	0.003	0.000609344	22
chr10-98155712-98156257	1.98418e-09	2.35349	0.101	0.021	0.000620808	22
chr19-21713399-21715413	1.99108e-09	1.15072	0.272	0.128	0.000622967	22
chr14-23387908-23388499	2.01064e-09	2.15322	0.096	0.027	0.000629087	22
chr14-112760643-112761043	2.04801e-09	3.25846	0.057	0.006	0.000640778	22
chr1-137648985-137649378	2.08052e-09	2.42245	0.079	0.017	0.000650951	22
chr1-12319193-12319578	2.0847e-09	3.53601	0.053	0.004	0.000652258	22
chr1-130840433-130841302	2.0921e-09	2.09158	0.101	0.025	0.000654574	22
chr6-137048468-137049222	2.1385e-09	3.32448	0.066	0.007	0.000669092	22
chr2-100298554-100299457	2.14135e-09	2.50321	0.083	0.015	0.000669983	22
chr4-97108033-97108846	2.14221e-09	2.27836	0.105	0.022	0.000670254	22
chr7-122296654-122297072	2.19505e-09	2.56837	0.088	0.014	0.000686785	22
chr3-66586248-66586610	2.22597e-09	3.22058	0.061	0.006	0.00069646	22
chr6-23599547-23599864	2.24275e-09	4.04398	0.044	0.003	0.000701709	22
chr12-49324295-49324717	2.28164e-09	2.77396	0.075	0.011	0.000713879	22
chr9-76828547-76829139	2.33433e-09	3.38175	0.048	0.005	0.000730363	22
chr8-42007055-42007365	2.34142e-09	4.27686	0.048	0.002	0.000732582	22
chr14-100133941-100134577	2.37075e-09	2.71311	0.075	0.011	0.000741758	22
chr1-39126455-39126878	2.46254e-09	2.73494	0.07	0.011	0.000770477	22
chr13-20012602-20013090	2.46553e-09	2.14614	0.114	0.025	0.000771412	22
chr5-101270081-101270787	2.50219e-09	2.18026	0.11	0.025	0.000782884	22
chr15-5537590-5537841	2.53612e-09	3.85159	0.048	0.003	0.000793499	22
chr11-18353538-18353792	2.5702e-09	3.37847	0.053	0.006	0.000804162	22
chr11-10071885-10072291	2.64589e-09	4.007	0.044	0.003	0.000827845	22
chr3-63626257-63626626	2.66132e-09	4.24213	0.039	0.002	0.000832672	22
chr13-14105557-14105943	2.66563e-09	3.25846	0.057	0.006	0.000834021	22
chr1-146537587-146538292	2.67183e-09	2.0226	0.114	0.027	0.00083596	22
chr6-107156961-107157398	2.67721e-09	2.92929	0.066	0.009	0.000837644	22
chr1-175118717-175119483	2.83606e-09	2.20101	0.096	0.023	0.000887344	22
chr2-147560763-147561507	2.83788e-09	1.83788	0.132	0.036	0.000887913	22
chr6-61767933-61768842	2.91057e-09	2.06286	0.118	0.03	0.000910655	22
chr1-7154939-7155451	2.9197e-09	2.26059	0.096	0.021	0.000913513	22
chr13-110184899-110185542	2.96067e-09	2.25364	0.092	0.022	0.000926332	22
chr10-35563191-35563640	2.98979e-09	3.24705	0.066	0.007	0.000935443	22
chr6-81524415-81524894	2.99721e-09	3.37602	0.061	0.006	0.000937763	22
chr1-187724440-187724942	3.01929e-09	2.51923	0.075	0.015	0.000944671	22
chr18-32676669-32676952	3.11992e-09	3.31407	0.057	0.006	0.000976156	22
chr2-87831471-87831804	3.1251e-09	3.29737	0.057	0.006	0.000977778	22
chr15-29881853-29882369	3.15405e-09	2.11876	0.105	0.026	0.000986836	22
chr11-65039565-65040401	3.20472e-09	2.05683	0.105	0.027	0.00100269	22
chr2-77726988-77728162	3.31602e-09	2.24942	0.096	0.021	0.00103751	22
chr4-153572944-153573685	3.33111e-09	2.017	0.096	0.029	0.00104223	22
chr1-6605753-6606289	3.34434e-09	2.16299	0.096	0.022	0.00104637	22
chr3-138715387-138715729	3.46127e-09	3.31407	0.057	0.005	0.00108296	22
chr12-117727982-117728848	3.55692e-09	1.66978	0.158	0.051	0.00111288	22
chr12-12743870-12744262	3.70262e-09	3.29737	0.061	0.006	0.00115847	22
chr4-76727746-76728391	3.72489e-09	1.70836	0.162	0.045	0.00116544	22
chr12-96366217-96366897	3.80063e-09	2.57489	0.079	0.013	0.00118914	22
chr19-58527963-58528310	3.85045e-09	3.07693	0.057	0.007	0.00120473	22
chr19-60725661-60726323	3.9052e-09	2.3782	0.101	0.018	0.00122186	22
chr6-73394023-73394630	3.91774e-09	2.31194	0.092	0.022	0.00122578	22
chr6-78746946-78747406	3.92708e-09	3.52356	0.048	0.004	0.0012287	22
chr13-18517904-18518398	4.0036e-09	3.25846	0.057	0.006	0.00125264	22
chr6-23876744-23877404	4.04687e-09	2.02865	0.105	0.027	0.00126618	22
chr15-25518277-25519099	4.04929e-09	1.78957	0.127	0.038	0.00126694	22
chr17-68256073-68256741	4.14209e-09	2.35246	0.088	0.017	0.00129597	22
chr15-63371241-63371654	4.15643e-09	3.22058	0.057	0.006	0.00130046	22
chr14-114694547-114695142	4.163e-09	2.05375	0.105	0.025	0.00130252	22
chr17-10783809-10784813	4.19543e-09	1.00795	0.276	0.141	0.00131266	22
chr1-14842125-14842987	4.28733e-09	1.44975	0.162	0.062	0.00134142	22
chr7-138567422-138567877	4.31821e-09	3.52356	0.048	0.004	0.00135108	22
chr7-119294204-119294643	4.32609e-09	2.98749	0.066	0.008	0.00135354	22
chr17-26699596-26700510	4.33194e-09	2.20101	0.101	0.023	0.00135537	22
chr7-124548718-124549173	4.35781e-09	2.59806	0.079	0.013	0.00136347	22
chr7-125672767-125673141	4.50151e-09	3.14767	0.061	0.007	0.00140843	22
chr16-49223532-49224033	4.5229e-09	2.56269	0.083	0.013	0.00141512	22
chr2-110935642-110936455	4.57828e-09	1.76642	0.154	0.042	0.00143245	22
chr18-38223493-38223995	4.6049e-09	2.05535	0.114	0.026	0.00144078	22
chr3-38499111-38499755	4.69631e-09	1.5961	0.158	0.051	0.00146938	22
chr8-56762973-56763640	4.71003e-09	3.07944	0.061	0.008	0.00147367	22
chr4-25344679-25345245	4.71743e-09	1.8424	0.101	0.034	0.00147598	22
chr5-12412657-12413046	4.72654e-09	2.73494	0.07	0.011	0.00147883	22
chr16-85398038-85398365	4.74538e-09	2.80249	0.066	0.01	0.00148473	22
chr6-110948785-110949287	4.75557e-09	3.85159	0.048	0.003	0.00148792	22
chr10-36929624-36930299	4.77114e-09	2.53817	0.075	0.013	0.00149279	22
chr12-16249025-16249681	4.94089e-09	2.73494	0.075	0.011	0.0015459	22
chr13-48693434-48694926	4.97024e-09	1.20168	0.215	0.094	0.00155509	22
chr5-137827071-137827304	5.0593e-09	6.60697	0.026	0	0.00158295	22
chr1-56302064-56302632	5.08645e-09	1.96818	0.14	0.035	0.00159144	22
chr4-34185174-34185517	5.08766e-09	3.07944	0.061	0.008	0.00159182	22
chr5-32717660-32717964	5.11498e-09	2.61256	0.075	0.012	0.00160037	22
chr5-88069740-88070398	5.16264e-09	1.83271	0.123	0.037	0.00161528	22
chr9-68115105-68116798	5.16399e-09	1.71334	0.132	0.046	0.0016157	22
chr3-69559030-69559962	5.17033e-09	2.31414	0.092	0.019	0.00161769	22
chr12-7973851-7974506	5.17755e-09	1.48487	0.184	0.064	0.00161995	22
chr5-46406236-46407252	5.18669e-09	1.59596	0.158	0.055	0.00162281	22
chr4-58617102-58618105	5.48036e-09	2.7113	0.066	0.011	0.00171469	22
chr14-93249442-93250185	5.48493e-09	1.9625	0.101	0.032	0.00171612	22
chr14-116086729-116087505	5.53409e-09	2.29717	0.105	0.021	0.0017315	22
chr12-5716096-5716756	5.66055e-09	2.4257	0.079	0.015	0.00177107	22
chr11-12589754-12590376	5.73179e-09	1.55765	0.154	0.053	0.00179336	22
chrX-38171722-38171970	5.74047e-09	4.2008	0.039	0.002	0.00179607	22
chr19-33504606-33504888	5.936e-09	4.9658	0.031	0.001	0.00185725	22
chr14-71462502-71463157	5.97228e-09	1.7297	0.145	0.044	0.0018686	22
chr13-9089099-9089308	6.10134e-09	2.94875	0.061	0.008	0.00190898	22
chr5-66881509-66882198	6.21817e-09	1.68933	0.118	0.043	0.00194553	22
chr3-4339818-4340278	6.24295e-09	4.58316	0.035	0.001	0.00195329	22
chr12-53060887-53061717	6.33565e-09	1.57832	0.154	0.053	0.00198229	22
chrX-146547507-146548101	6.3415e-09	3.79	0.044	0.003	0.00198412	22
chr11-89970514-89971301	6.38956e-09	2.39096	0.088	0.018	0.00199916	22
chr18-58547570-58548080	6.40369e-09	2.18495	0.092	0.02	0.00200358	22
chr2-163202841-163203712	6.4135e-09	1.46912	0.171	0.063	0.00200665	22
chr2-144866765-144867468	6.65046e-09	1.97106	0.118	0.034	0.00208079	22
chr3-53756093-53756582	6.77722e-09	3.37847	0.057	0.005	0.00212045	22
chr3-103503955-103504937	6.79557e-09	1.95418	0.118	0.034	0.00212619	22
chr1-17718433-17719012	6.81704e-09	3.07693	0.057	0.007	0.00213291	22
chr1-101292763-101293258	6.8645e-09	3.1988	0.053	0.006	0.00214776	22
chr2-141617619-141618625	6.86784e-09	1.62486	0.136	0.048	0.0021488	22
chr1-4426623-4427147	6.99596e-09	2.1948	0.101	0.022	0.00218889	22
chr3-123616840-123617308	7.0728e-09	2.35275	0.092	0.018	0.00221293	22
chr14-35418668-35419166	7.10168e-09	3.17241	0.053	0.008	0.00222197	22
chr19-30268458-30268838	7.33612e-09	3.98802	0.039	0.002	0.00229532	22
chr3-124893265-124894074	7.35831e-09	2.25647	0.092	0.021	0.00230226	22
chr18-58960023-58960430	7.39908e-09	2.84617	0.066	0.009	0.00231502	22
chr11-36619447-36619783	7.71664e-09	2.76201	0.066	0.01	0.00241437	22
chr10-11331910-11332553	7.85907e-09	2.01112	0.11	0.027	0.00245894	22
chr5-68570273-68570966	7.89627e-09	1.9283	0.114	0.032	0.00247058	22
chr14-108013816-108014493	7.95936e-09	3.04094	0.057	0.007	0.00249032	22
chr1-188162199-188162656	7.9617e-09	2.78921	0.075	0.011	0.00249105	22
chr3-70130081-70130632	8.02992e-09	2.83068	0.07	0.01	0.00251239	22
chr12-28948379-28949673	8.05024e-09	1.53222	0.149	0.05	0.00251875	22
chr11-80601050-80601748	8.15751e-09	1.47716	0.175	0.062	0.00255231	22
chr3-93181583-93181792	8.1894e-09	5.29603	0.031	0.001	0.00256229	22
chr10-9980717-9981011	8.19678e-09	4.59366	0.039	0.001	0.0025646	22
chr3-134718263-134718743	8.30876e-09	3.3338	0.053	0.005	0.00259964	22
chr14-97019162-97019641	8.37443e-09	3.70659	0.044	0.004	0.00262018	22
chr1-79045760-79046366	8.38618e-09	2.90809	0.07	0.01	0.00262386	22
chr8-117861181-117861618	8.57993e-09	2.84617	0.061	0.009	0.00268448	22
chr5-12078111-12078641	8.7003e-09	2.36556	0.101	0.018	0.00272214	22
chr2-171449961-171450238	8.73453e-09	3.98802	0.039	0.002	0.00273285	22
chr13-92735717-92735956	8.88836e-09	3.52356	0.048	0.004	0.00278098	22
chr4-7241196-7241644	8.92057e-09	1.98916	0.11	0.029	0.00279106	22
chr12-39111565-39112293	9.12693e-09	1.88511	0.114	0.031	0.00285562	22
chr3-43265093-43265455	9.1781e-09	3.86979	0.044	0.003	0.00287164	22
chr8-106970042-106970293	9.26991e-09	3.95426	0.044	0.003	0.00290036	22
chr13-18416312-18416704	9.3547e-09	3.1988	0.053	0.006	0.00292689	22
chr1-9577982-9578575	9.41032e-09	3.22058	0.061	0.006	0.00294429	22
chr14-106119498-106120284	9.57878e-09	1.72714	0.136	0.043	0.002997	22
chr1-28378627-28379252	9.78843e-09	3.37847	0.053	0.006	0.00306259	22
chr4-69852599-69852916	9.86662e-09	3.49702	0.053	0.005	0.00308706	22
chr4-90241876-90242519	9.90938e-09	3.77975	0.044	0.003	0.00310044	22
chr3-51531350-51532436	9.98467e-09	1.82856	0.11	0.033	0.00312399	22
chr9-102411939-102412266	9.99744e-09	3.31407	0.057	0.005	0.00312799	22
chr12-73868095-73868966	1.02813e-08	2.88627	0.061	0.009	0.00321682	22
chr13-51818754-51819264	1.05089e-08	2.36696	0.083	0.016	0.00328801	22
chr2-106149763-106150147	1.07995e-08	3.85159	0.048	0.003	0.00337894	22
chr1-187741862-187742240	1.09202e-08	3.33735	0.057	0.006	0.00341671	22
chr1-122591153-122591426	1.09607e-08	4.13966	0.044	0.002	0.00342936	22
chr9-52105247-52105864	1.10613e-08	2.5936	0.075	0.012	0.00346084	22
chr5-91456561-91457270	1.11623e-08	1.50943	0.171	0.057	0.00349245	22
chr12-69127645-69127978	1.1288e-08	2.5689	0.066	0.012	0.00353179	22
chr1-61247987-61248339	1.13743e-08	3.64598	0.048	0.004	0.00355879	22
chr14-96843675-96844553	1.14236e-08	2.14422	0.101	0.021	0.0035742	22
chr1-183554370-183555681	1.18542e-08	1.46551	0.167	0.064	0.00370893	22
chr8-19626692-19627196	1.1945e-08	4.4242	0.035	0.002	0.00373733	22
chr8-127511805-127512648	1.1986e-08	1.74179	0.127	0.039	0.00375018	22
chr3-43432826-43433360	1.21056e-08	2.69161	0.075	0.011	0.00378758	22
chr6-9126877-9127747	1.21547e-08	2.43331	0.079	0.014	0.00380294	22
chr5-74245686-74246603	1.21815e-08	1.87787	0.101	0.031	0.00381135	22
chr16-23233512-23234150	1.2375e-08	2.71311	0.07	0.011	0.00387186	22
chr10-107635400-107635814	1.24084e-08	3.04479	0.061	0.007	0.00388234	22
chr12-90279794-90280531	1.24268e-08	2.30149	0.079	0.018	0.0038881	22
chr19-31072433-31073278	1.25204e-08	1.81115	0.096	0.028	0.00391736	22
chr3-59466852-59467470	1.26396e-08	2.24709	0.088	0.019	0.00395468	22
chr18-90019073-90019727	1.26868e-08	2.23833	0.096	0.021	0.00396942	22
chr10-86170102-86170619	1.27337e-08	2.19241	0.092	0.02	0.00398412	22
chr11-113103052-113104123	1.28279e-08	1.81857	0.114	0.037	0.00401359	22
chr7-69272430-69272850	1.30155e-08	3.65128	0.048	0.004	0.00407228	22
chr11-49899891-49900383	1.30421e-08	1.31641	0.184	0.079	0.00408059	22
chr11-37684070-37684830	1.32207e-08	1.99882	0.096	0.027	0.00413647	22
chr11-14088647-14089029	1.38049e-08	3.44906	0.053	0.005	0.00431926	22
chr9-55447487-55448504	1.3864e-08	1.2712	0.175	0.083	0.00433774	22
chr12-95405306-95405716	1.395e-08	2.66977	0.066	0.011	0.00436468	22
chr5-123810597-123811135	1.39663e-08	1.75599	0.118	0.038	0.00436977	22
chr13-31481258-31481643	1.39758e-08	2.73494	0.075	0.01	0.00437275	22
chr2-177960952-177961151	1.42444e-08	7.78331	0.022	0	0.00445678	22
chr13-98626924-98627262	1.43139e-08	2.4293	0.083	0.014	0.00447851	22
chr5-151059962-151060559	1.43536e-08	2.36656	0.083	0.016	0.00449095	22
chr10-98247864-98248635	1.44778e-08	2.35246	0.088	0.017	0.00452979	22
chr11-112406270-112407082	1.45856e-08	2.26819	0.092	0.02	0.00456354	22
chr18-40887519-40887948	1.46111e-08	3.48274	0.048	0.005	0.00457151	22
chr13-99221484-99221864	1.46913e-08	2.35179	0.083	0.015	0.00459661	22
chr8-92658147-92659377	1.51327e-08	1.51758	0.158	0.055	0.0047347	22
chr14-111913790-111914611	1.53794e-08	2.36586	0.088	0.017	0.00481189	22
chr18-86859712-86860087	1.6136e-08	2.91811	0.061	0.008	0.00504863	22
chr1-116010087-116010545	1.62418e-08	2.24982	0.075	0.017	0.00508171	22
chr12-96123747-96124830	1.66302e-08	1.79061	0.118	0.036	0.00520323	22
chr11-17872287-17872912	1.70122e-08	2.13346	0.088	0.022	0.00532276	22
chr16-51390134-51390613	1.72324e-08	2.36556	0.092	0.018	0.00539166	22
chr2-169313758-169314202	1.75711e-08	3.70659	0.048	0.004	0.00549764	22
chr4-21049257-21049739	1.75829e-08	3.18367	0.057	0.006	0.00550131	22
chr14-78155333-78156715	1.76177e-08	1.28894	0.193	0.085	0.0055122	22
chr8-124172892-124173142	1.78071e-08	2.82991	0.057	0.009	0.00557146	22
chr1-23528113-23528424	1.78272e-08	3.07693	0.057	0.006	0.00557775	22
chr11-21146585-21147104	1.79172e-08	2.84202	0.057	0.008	0.0056059	22
chr9-65087030-65087870	1.79378e-08	1.65955	0.154	0.048	0.00561235	22
chr3-105309627-105309916	1.83493e-08	3.46604	0.044	0.004	0.0057411	22
chr17-53331588-53331815	1.88151e-08	3.89235	0.039	0.003	0.00588683	22
chr9-9124022-9124529	1.88777e-08	2.55463	0.066	0.011	0.00590644	22
chr1-79821962-79822705	1.89336e-08	2.86055	0.066	0.009	0.00592394	22
chr18-58647121-58647520	1.94205e-08	2.60865	0.07	0.012	0.00607626	22
chr1-93216840-93217991	1.94793e-08	1.48734	0.162	0.062	0.00609466	22
chr9-86731049-86732159	1.96157e-08	1.45697	0.154	0.059	0.00613734	22
chr2-17514060-17515222	1.96999e-08	1.79711	0.127	0.035	0.00616368	22
chr17-94531600-94532130	1.97988e-08	3.24241	0.053	0.005	0.00619462	22
chr12-57985612-57986271	1.98443e-08	2.05683	0.114	0.025	0.00620886	22
chr2-142767381-142768015	1.99636e-08	2.23445	0.088	0.019	0.00624619	22
chr18-16121041-16121498	1.99725e-08	2.71746	0.061	0.01	0.00624898	22
chr18-51631334-51631994	2.02792e-08	1.89254	0.114	0.031	0.00634494	22
chr2-84792315-84792795	2.12943e-08	3.24241	0.048	0.005	0.00666254	22
chr6-96408495-96409104	2.1391e-08	2.60865	0.066	0.012	0.0066928	22
chr6-145482959-145483502	2.15406e-08	2.49253	0.075	0.013	0.00673961	22
chr2-72464016-72464754	2.16318e-08	2.55641	0.075	0.013	0.00676813	22
chr19-49728527-49728820	2.17229e-08	4.4242	0.035	0.002	0.00679665	22
chr5-27343434-27343874	2.19233e-08	2.39779	0.075	0.015	0.00685933	22
chr6-105395526-105396095	2.2174e-08	2.86055	0.066	0.009	0.00693778	22
chr4-94341580-94341923	2.22375e-08	2.98749	0.053	0.008	0.00695765	22
chr8-103698975-103700122	2.2459e-08	1.71486	0.123	0.038	0.00702694	22
chr2-85809622-85810026	2.28453e-08	3.98802	0.039	0.002	0.0071478	22
chr3-110665527-110665881	2.31322e-08	2.76201	0.066	0.01	0.00723759	22
chr1-29187523-29187963	2.37008e-08	3.14767	0.057	0.006	0.0074155	22
chr9-56480440-56481116	2.3791e-08	3.18367	0.048	0.007	0.00744369	22
chr17-88773811-88774494	2.45941e-08	1.40904	0.14	0.057	0.00769498	22
chr8-33148455-33148873	2.4665e-08	2.45026	0.079	0.014	0.00771716	22
chr10-127759304-127759715	2.50914e-08	2.92567	0.053	0.007	0.00785058	22
chr10-112078667-112079081	2.51372e-08	3.11256	0.057	0.007	0.0078649	22
chr16-50076467-50076829	2.54335e-08	2.98006	0.061	0.007	0.0079576	22
chr13-19171856-19173000	2.56888e-08	1.99492	0.101	0.025	0.00803749	22
chr13-102446186-102446649	2.57804e-08	3.07693	0.057	0.007	0.00806616	22
chr9-67532530-67533829	2.60763e-08	1.40904	0.149	0.057	0.00815872	22
chr15-65557571-65558598	2.60939e-08	1.65626	0.123	0.042	0.00816423	22
chr1-55887478-55887777	2.65935e-08	2.41655	0.075	0.014	0.00832054	22
chr19-37223434-37223829	2.66909e-08	3.07537	0.053	0.006	0.00835103	22
chr3-100118075-100119047	2.67654e-08	2.61256	0.07	0.012	0.00837434	22
chr7-37970391-37971434	2.69421e-08	1.59909	0.14	0.044	0.00842962	22
chr14-93067017-93068386	2.69642e-08	1.40407	0.162	0.063	0.00843655	22
chr2-116678228-116678672	2.71088e-08	2.69305	0.061	0.01	0.00848178	22
chr4-123462152-123462381	2.71774e-08	3.58347	0.044	0.004	0.00850323	22
chr10-120433255-120433474	2.74922e-08	3.20851	0.044	0.005	0.00860175	22
chr14-40792273-40792820	2.75006e-08	2.33787	0.083	0.016	0.00860437	22
chr3-68035956-68036582	2.75906e-08	1.06024	0.219	0.116	0.00863253	22
chr5-20071715-20072123	2.80245e-08	2.98006	0.061	0.008	0.00876829	22
chr17-76280479-76281176	2.826e-08	3.11256	0.057	0.007	0.00884197	22
chr15-28294335-28294535	2.88681e-08	5.01138	0.031	0.001	0.00903221	22
chr9-15658290-15659136	2.90357e-08	1.41952	0.145	0.056	0.00908467	22
chr10-33557913-33558553	2.9247e-08	2.10191	0.092	0.022	0.00915077	22
chr3-144747765-144747988	2.97176e-08	3.52356	0.044	0.004	0.00929801	22
chr14-11124666-11125041	2.98467e-08	3.64254	0.044	0.003	0.0093384	22
chr14-72118398-72118776	2.99301e-08	2.96166	0.053	0.007	0.0093645	22
chr17-91238679-91239118	3.03774e-08	2.33677	0.083	0.016	0.00950444	22
chr19-4535852-4536252	3.06409e-08	2.54942	0.07	0.012	0.00958688	22
chr12-77983614-77983870	3.08736e-08	3.48274	0.053	0.004	0.00965971	22
chr12-54493614-54493951	3.11554e-08	3.24241	0.048	0.005	0.00974787	22
chr5-111782298-111782547	3.12658e-08	4.45049	0.035	0.002	0.00978241	22
chr7-83077998-83078487	3.13386e-08	2.35214	0.07	0.016	0.0098052	22
chr13-89929457-89929800	3.13465e-08	2.12685	0.088	0.019	0.00980768	22
chr2-169137989-169138654	3.1402e-08	2.27653	0.083	0.019	0.00982501	22
chr7-136057668-136058004	3.18993e-08	2.80167	0.057	0.009	0.00998062	22
chr18-39920327-39920881	3.22893e-08	3.70314	0.057	0.004	0.0101026	22
chr5-39138846-39139229	3.29404e-08	2.24173	0.083	0.018	0.0103064	22
chr4-105709114-105709602	3.29486e-08	3.11384	0.057	0.006	0.0103089	22
chr11-54236645-54237563	3.34117e-08	2.27272	0.083	0.018	0.0104538	22
chr9-38685694-38685993	3.49071e-08	3.79	0.044	0.003	0.0109217	22
chr14-100635118-100635728	3.49694e-08	2.56269	0.075	0.014	0.0109412	22
chr14-68335825-68336662	3.52075e-08	1.40653	0.162	0.063	0.0110157	22
chr10-33091169-33091421	3.54946e-08	4.4242	0.035	0.002	0.0111055	22
chr1-67960696-67961476	3.60772e-08	1.68421	0.123	0.041	0.0112878	22
chr3-128284154-128285055	3.64881e-08	2.12165	0.092	0.023	0.0114163	22
chr8-67601726-67602212	3.69386e-08	3.07693	0.057	0.006	0.0115573	22
chr12-29123775-29124807	3.71677e-08	1.49155	0.154	0.052	0.011629	22
chr15-55614848-55615326	3.88886e-08	2.48737	0.079	0.014	0.0121674	22
chr10-76894503-76894933	3.89076e-08	2.39998	0.075	0.015	0.0121734	22
chr15-95106894-95107752	3.91854e-08	1.46604	0.154	0.06	0.0122603	22
chr16-42010124-42010323	3.92674e-08	4.24213	0.035	0.002	0.0122859	22
chr15-98858792-98859098	3.95448e-08	3.27174	0.053	0.006	0.0123727	22
chr3-104788355-104789342	3.95831e-08	1.14727	0.215	0.099	0.0123847	22
chr6-104999392-104999864	3.98034e-08	2.91811	0.061	0.008	0.0124536	22
chr3-61074831-61075281	3.98956e-08	3.52356	0.044	0.004	0.0124825	22
chr4-75591717-75592169	4.09759e-08	3.27174	0.048	0.006	0.0128205	22
chr2-59562416-59563089	4.11547e-08	1.96599	0.096	0.024	0.0128764	22
chr5-43417036-43417365	4.12144e-08	3.64254	0.044	0.003	0.0128951	22
chr3-76347201-76347450	4.14308e-08	5.90122	0.022	0	0.0129628	22
chr13-23604403-23604982	4.15278e-08	2.41346	0.079	0.014	0.0129932	22
chr19-18011193-18011897	4.1615e-08	1.81359	0.105	0.03	0.0130204	22
chr3-117044830-117045111	4.17711e-08	3.11713	0.044	0.005	0.0130693	22
chr13-63813019-63813556	4.18166e-08	1.9506	0.11	0.03	0.0130835	22
chr6-136216109-136216316	4.20184e-08	5.07441	0.026	0.001	0.0131467	22
chr9-68810818-68811258	4.21354e-08	2.78602	0.066	0.01	0.0131833	22
chr16-59905243-59905636	4.22524e-08	3.03119	0.044	0.006	0.0132199	22
chr5-7417238-7417521	4.2955e-08	4.77374	0.031	0.001	0.0134397	22
chr10-126450519-126450980	4.35148e-08	2.81138	0.057	0.008	0.0136149	22
chr11-57882936-57884095	4.35984e-08	2.35139	0.075	0.015	0.013641	22
chr12-26511083-26511538	4.4075e-08	2.91811	0.061	0.008	0.0137901	22
chr7-29459774-29460175	4.43579e-08	2.71746	0.061	0.01	0.0138787	22
chr5-111387339-111387643	4.43786e-08	3.08046	0.061	0.008	0.0138851	22
chr11-65373050-65373539	4.48874e-08	3.41073	0.048	0.004	0.0140443	22
chr12-59815629-59816248	4.49086e-08	3.07352	0.048	0.006	0.014051	22
chr3-99879276-99879997	4.50763e-08	2.60427	0.066	0.011	0.0141034	22
chr4-82983178-82984022	4.5712e-08	1.74594	0.123	0.036	0.0143023	22
chr15-34628435-34628891	4.65047e-08	3.30608	0.048	0.005	0.0145504	22
chr16-22898926-22899592	4.68013e-08	2.00043	0.096	0.024	0.0146431	22
chr16-77388130-77388693	4.69163e-08	1.71971	0.118	0.04	0.0146791	22
chr3-40519115-40519629	4.71399e-08	2.46742	0.075	0.014	0.0147491	22
chr10-63153445-63154313	4.72173e-08	2.59931	0.066	0.011	0.0147733	22
chr16-85747546-85748378	4.76256e-08	1.18156	0.184	0.094	0.0149011	22
chr7-125991669-125992812	4.81288e-08	1.23476	0.184	0.078	0.0150585	22
chr1-154258120-154258412	4.83606e-08	3.24241	0.048	0.005	0.015131	22
chr9-66639637-66640301	4.84039e-08	1.78488	0.114	0.034	0.0151446	22
chr18-61075854-61076257	4.84808e-08	3.19063	0.048	0.006	0.0151686	22
chr10-115631212-115631699	4.95527e-08	4.32025	0.035	0.002	0.015504	22
chr4-68806185-68806940	5.01411e-08	2.55463	0.066	0.011	0.0156881	22
chr2-173580456-173580901	5.0721e-08	2.0912	0.083	0.023	0.0158695	22
chr1-179921795-179922266	5.08793e-08	2.1022	0.092	0.021	0.0159191	22
chr9-40961079-40961768	5.121e-08	1.60142	0.127	0.045	0.0160225	22
chr11-18131468-18132151	5.15074e-08	2.27653	0.075	0.019	0.0161156	22
chr15-87117153-87117455	5.15636e-08	4.09049	0.035	0.002	0.0161332	22
chr11-37220864-37221289	5.16216e-08	3.04094	0.053	0.007	0.0161513	22
chr1-79472221-79472768	5.21526e-08	4.28102	0.035	0.002	0.0163174	22
chr6-98235517-98235764	5.21681e-08	3.98802	0.039	0.002	0.0163223	22
chr9-15587143-15587681	5.22826e-08	2.08015	0.083	0.022	0.0163581	22
chr18-4811020-4811422	5.30337e-08	2.47406	0.061	0.013	0.0165931	22
chr18-43966904-43967202	5.35329e-08	4.45049	0.039	0.002	0.0167493	22
chrX-15760724-15761131	5.37497e-08	3.20851	0.048	0.005	0.0168171	22
chr10-30439609-30440322	5.44405e-08	1.81359	0.105	0.029	0.0170333	22
chr9-38194477-38194995	5.45653e-08	2.99007	0.048	0.006	0.0170723	22
chr6-104873005-104873204	5.5549e-08	4.4242	0.035	0.002	0.0173801	22
chr14-119826698-119826897	5.66539e-08	5.07441	0.026	0.001	0.0177258	22
chr5-21528183-21529052	5.79641e-08	1.56036	0.145	0.048	0.0181358	22
chr13-83012112-83012339	5.89368e-08	5.42938	0.026	0.001	0.0184401	22
chr12-37249988-37250353	5.91214e-08	2.85871	0.057	0.008	0.0184978	22
chr8-109268376-109269153	5.95421e-08	2.20948	0.088	0.018	0.0186295	22
chrX-137777320-137777651	5.9748e-08	3.11384	0.053	0.006	0.0186939	22
chr11-72120230-72120844	5.97637e-08	1.73245	0.118	0.033	0.0186988	22
chr15-92656294-92656821	5.97686e-08	3.01206	0.053	0.007	0.0187003	22
chr15-7326029-7326634	6.0281e-08	1.86179	0.101	0.029	0.0188607	22
chrX-146080507-146080814	6.03276e-08	3.98802	0.035	0.002	0.0188752	22
chr8-118261237-118261945	6.12017e-08	1.71073	0.118	0.036	0.0191487	22
chr10-101949236-101949864	6.19949e-08	1.99492	0.096	0.025	0.0193969	22
chr16-34843995-34844478	6.21474e-08	3.07537	0.048	0.006	0.0194446	22
chr3-49529454-49529662	6.38212e-08	5.29603	0.026	0.001	0.0199683	22
chr16-69473123-69474041	6.45213e-08	2.25985	0.083	0.018	0.0201874	22
chr8-91592768-91593174	6.47695e-08	2.10165	0.088	0.022	0.020265	22
chr2-43386037-43386421	6.48156e-08	2.80167	0.061	0.008	0.0202795	22
chr13-92830649-92831188	6.49471e-08	1.35769	0.158	0.067	0.0203206	22
chr13-78602042-78603177	6.5295e-08	1.43348	0.14	0.053	0.0204294	22
chr6-31650042-31650623	6.54091e-08	2.17699	0.096	0.021	0.0204651	22
chr3-78154256-78154862	6.55885e-08	3.58347	0.044	0.004	0.0205213	22
chr2-123275284-123276311	6.60759e-08	1.59945	0.132	0.043	0.0206738	22
chr10-96083005-96083562	6.60982e-08	3.15647	0.053	0.006	0.0206807	22
chr3-154567172-154568071	6.62574e-08	1.90323	0.101	0.028	0.0207305	22
chr11-11171076-11171704	6.63586e-08	1.91018	0.105	0.028	0.0207622	22
chr14-63883458-63884292	6.72491e-08	2.02319	0.088	0.025	0.0210408	22
chr6-140351694-140352285	6.76486e-08	2.1285	0.083	0.018	0.0211658	22
chr17-88212096-88212528	6.7936e-08	2.52015	0.075	0.013	0.0212557	22
chrX-164281964-164282320	6.80462e-08	3.57411	0.039	0.004	0.0212902	22
chr9-12587503-12587855	6.81138e-08	3.35745	0.044	0.005	0.0213114	22
chr10-23401819-23402374	6.9208e-08	2.36741	0.079	0.015	0.0216537	22
chr7-104765703-104765926	6.92442e-08	3.63836	0.039	0.003	0.0216651	22
chr11-64667102-64667920	6.98202e-08	1.93102	0.088	0.026	0.0218453	22
chr4-85341734-85341933	7.05376e-08	4.03133	0.035	0.002	0.0220697	22
chr4-94802731-94803026	7.09957e-08	3.56275	0.039	0.003	0.0222131	22
chr13-10601927-10602293	7.11092e-08	2.83528	0.057	0.009	0.0222486	22
chr12-50414583-50415227	7.12057e-08	2.0137	0.092	0.025	0.0222788	22
chr8-45754993-45755270	7.14831e-08	2.38507	0.07	0.014	0.0223656	22
chr1-137665182-137665472	7.1583e-08	3.71131	0.044	0.003	0.0223968	22
chr17-77064680-77065164	7.29157e-08	3.57411	0.039	0.004	0.0228138	22
chr10-59835166-59835997	7.39e-08	1.50402	0.132	0.047	0.0231218	22
chr13-103525636-103526090	7.41597e-08	2.47406	0.07	0.013	0.023203	22
chr4-102195037-102195685	7.44771e-08	1.99783	0.083	0.021	0.0233023	22
chr17-58941894-58942455	7.45429e-08	1.67296	0.114	0.041	0.0233229	22
chr13-22315353-22315681	7.46088e-08	2.35046	0.07	0.014	0.0233435	22
chr2-114237989-114238859	7.47652e-08	1.6785	0.118	0.04	0.0233924	22
chr10-34289403-34289744	7.60948e-08	3.32884	0.044	0.004	0.0238085	22
chr3-134704511-134704820	7.65422e-08	3.70875	0.044	0.004	0.0239484	22
chr14-117171514-117172207	7.6974e-08	2.20948	0.066	0.019	0.0240835	22
chr15-25078612-25079264	7.73746e-08	1.81281	0.11	0.033	0.0242089	22
chr12-92935403-92935676	7.76135e-08	3.50877	0.044	0.004	0.0242836	22
chr1-78425217-78426978	7.76903e-08	1.14122	0.202	0.095	0.0243077	22
chr4-91952861-91953373	7.79424e-08	3.44627	0.044	0.004	0.0243865	22
chr4-16117616-16118275	7.82205e-08	1.50479	0.145	0.052	0.0244736	22
chr13-115024983-115025977	7.92993e-08	1.16779	0.211	0.096	0.0248111	22
chr12-11569801-11570523	7.99808e-08	1.72393	0.11	0.034	0.0250243	22
chr8-123788490-123789278	8.0172e-08	2.09051	0.083	0.02	0.0250841	22
chr10-97650176-97650824	8.05142e-08	2.12401	0.088	0.021	0.0251912	22
chr7-91819538-91819798	8.14689e-08	3.38636	0.044	0.004	0.0254899	22
chr14-68591386-68591585	8.15258e-08	4.56977	0.031	0.001	0.0255077	22
chr6-98229773-98230380	8.16185e-08	2.11292	0.083	0.021	0.0255367	22
chr11-22043184-22043844	8.20229e-08	1.87787	0.105	0.031	0.0256632	22
chrX-41986747-41987030	8.20504e-08	3.57411	0.039	0.004	0.0256719	22
chr4-64537357-64537857	8.21129e-08	2.84202	0.057	0.008	0.0256914	22
chr8-12200453-12201212	8.35871e-08	1.45153	0.14	0.056	0.0261527	22
chr14-9436735-9437065	8.41186e-08	3.38636	0.044	0.004	0.0263189	22
chr17-67672008-67672431	8.5117e-08	2.96632	0.061	0.008	0.0266313	22
chr5-43550464-43550925	8.52119e-08	1.86998	0.101	0.029	0.026661	22
chr3-30514138-30515397	8.58655e-08	1.15061	0.197	0.096	0.0268655	22
chr2-41355688-41355887	8.64905e-08	4.4242	0.035	0.002	0.0270611	22
chrX-64904973-64905239	8.65608e-08	4.77374	0.031	0.001	0.0270831	22
chr19-50661299-50661536	8.67704e-08	4.78977	0.026	0.001	0.0271486	22
chr15-34904128-34904691	8.71557e-08	2.89055	0.053	0.007	0.0272692	22
chr5-59626102-59626577	8.87437e-08	1.91328	0.101	0.027	0.027766	22
chr18-29087428-29087789	8.92228e-08	2.85627	0.048	0.007	0.0279159	22
chr6-71950452-71951523	8.95167e-08	1.42296	0.149	0.055	0.0280079	22
chr3-90630826-90631397	8.99167e-08	2.92567	0.048	0.007	0.028133	22
chr2-138900155-138900925	9.01394e-08	1.32536	0.171	0.071	0.0282027	22
chr8-119270364-119270732	9.02334e-08	2.0137	0.096	0.025	0.0282321	22
chr9-29686860-29687309	9.0714e-08	2.72011	0.057	0.009	0.0283825	22
chr7-63737457-63738184	9.13025e-08	1.24578	0.171	0.079	0.0285666	22
chr2-16792885-16793308	9.19481e-08	2.39779	0.075	0.015	0.0287686	22
chr4-115751521-115751973	9.2496e-08	1.98561	0.096	0.025	0.0289401	22
chr2-103884800-103885010	9.26757e-08	4.03133	0.035	0.002	0.0289963	22
chr17-24767199-24767956	9.30698e-08	2.87332	0.053	0.008	0.0291196	22
chr1-102987531-102988136	9.42367e-08	2.20032	0.07	0.016	0.0294847	22
chr18-28703408-28704024	9.46499e-08	1.83269	0.105	0.031	0.029614	22
chr10-107621668-107622286	9.48201e-08	2.24709	0.079	0.018	0.0296672	22
chr5-59141514-59141890	9.48391e-08	3.71816	0.039	0.003	0.0296732	22
chr1-143562876-143563521	9.52736e-08	2.41655	0.07	0.014	0.0298091	22
chr5-78230824-78231421	9.58539e-08	2.80167	0.053	0.009	0.0299907	22
chr12-13391017-13391471	9.61347e-08	4.15078	0.035	0.002	0.0300785	22
chr10-89916884-89917622	1.00052e-07	2.44287	0.07	0.012	0.0313043	22
chr1-92157777-92158257	1.00604e-07	2.04588	0.092	0.021	0.0314769	22
chr8-109457442-109457788	1.00858e-07	2.93914	0.053	0.009	0.0315564	22
chr7-113250495-113251655	1.01081e-07	1.00573	0.259	0.122	0.0316261	22
chr16-96030316-96030941	1.01478e-07	2.05697	0.092	0.021	0.0317504	22
chr3-74611187-74611654	1.02465e-07	3.27174	0.053	0.005	0.032059	22
chr7-96600971-96601368	1.03339e-07	3.50877	0.039	0.004	0.0323326	22
chr5-64793097-64793296	1.04567e-07	7.46302	0.018	0	0.0327167	22
chr7-89729370-89729920	1.0673e-07	2.23445	0.092	0.018	0.0333936	22
chr4-56238655-56239476	1.06986e-07	1.56876	0.105	0.042	0.0334737	22
chr13-89962863-89963192	1.07968e-07	2.99858	0.053	0.006	0.0337811	22
chr10-9732084-9732609	1.08053e-07	1.93204	0.083	0.023	0.0338076	22
chr3-99983842-99984911	1.08325e-07	1.77452	0.118	0.034	0.0338926	22
chr15-67629249-67629979	1.09482e-07	2.09076	0.088	0.02	0.0342546	22
chr19-23025497-23025815	1.10499e-07	3.81855	0.035	0.002	0.0345728	22
chr15-53621209-53621955	1.1155e-07	1.38576	0.149	0.057	0.0349018	22
chr14-21194414-21194991	1.11667e-07	1.86179	0.105	0.029	0.0349382	22
chr18-6251438-6252453	1.12313e-07	2.08145	0.096	0.023	0.0351405	22
chr3-75426346-75426753	1.13813e-07	2.01311	0.092	0.021	0.0356098	22
chr11-39520266-39520540	1.15648e-07	3.56275	0.039	0.003	0.0361838	22
chr1-161551228-161551509	1.18792e-07	3.63836	0.039	0.003	0.0371677	22
chr10-15088346-15088890	1.19986e-07	3.07537	0.048	0.006	0.037541	22
chr17-50788984-50789564	1.20204e-07	2.20948	0.079	0.018	0.0376094	22
chr15-100145002-100145814	1.20883e-07	1.92427	0.101	0.025	0.0378216	22
chr14-10839429-10840130	1.20978e-07	2.06814	0.088	0.021	0.0378514	22
chr1-178122456-178122908	1.21306e-07	3.16887	0.044	0.005	0.037954	22
chr1-157801578-157801866	1.22766e-07	2.60427	0.061	0.011	0.0384109	22
chr5-58371342-58371685	1.23195e-07	3.30608	0.048	0.005	0.0385452	22
chr14-80799069-80799418	1.24148e-07	3.20851	0.048	0.005	0.0388432	22
chr3-137682711-137683148	1.25508e-07	2.33555	0.079	0.014	0.0392688	22
chr1-82990640-82991447	1.26544e-07	2.04007	0.088	0.023	0.0395929	22
chr1-44224404-44224729	1.2685e-07	5.07441	0.026	0.001	0.0396887	22
chr7-134136120-134136562	1.28295e-07	1.80571	0.101	0.03	0.0401407	22
chr5-33575213-33575788	1.28972e-07	2.29882	0.07	0.018	0.0403528	22
chr2-13177648-13178377	1.29254e-07	1.80295	0.096	0.029	0.0404409	22
chr15-87990759-87991183	1.32428e-07	2.91811	0.061	0.008	0.0414341	22
chr7-82863259-82863624	1.32933e-07	1.52667	0.145	0.051	0.0415918	22
chr19-16447445-16448615	1.33379e-07	1.01928	0.215	0.111	0.0417315	22
chr1-147712175-147712563	1.33551e-07	2.87332	0.053	0.008	0.0417852	22
chr5-131004962-131005166	1.33811e-07	3.49091	0.035	0.003	0.0418668	22
chr8-32438230-32438643	1.34365e-07	2.27823	0.066	0.017	0.04204	22
chr11-48610480-48611118	1.35577e-07	2.97154	0.057	0.007	0.0424191	22
chr1-114201714-114202220	1.36745e-07	2.97154	0.053	0.007	0.0427846	22
chr2-125336521-125337086	1.37236e-07	2.10287	0.083	0.018	0.0429384	22
chr2-173993553-173994933	1.38957e-07	1.15351	0.175	0.08	0.0434766	22
chr3-158292232-158292711	1.39778e-07	2.72011	0.057	0.009	0.0437337	22
chr5-133823447-133824164	1.40022e-07	1.88765	0.092	0.027	0.0438098	22
chr14-71822724-71823627	1.40155e-07	1.68401	0.127	0.042	0.0438514	22
chr14-8400661-8401591	1.42059e-07	1.46956	0.127	0.047	0.0444473	22
chr10-96778397-96778608	1.44614e-07	3.63836	0.039	0.003	0.0452468	22
chr18-52210096-52210607	1.44617e-07	2.05697	0.088	0.021	0.0452477	22
chr10-71960376-71961382	1.45522e-07	1.05642	0.189	0.096	0.0455307	22
chr11-22489595-22489960	1.45694e-07	2.30125	0.075	0.015	0.0455846	22
chr13-71175185-71176334	1.45808e-07	1.50495	0.158	0.051	0.0456202	22
chr3-18522483-18522958	1.4787e-07	2.12685	0.083	0.019	0.0462654	22
chr1-166732330-166732767	1.48326e-07	2.28905	0.07	0.016	0.046408	22
chr18-33414596-33414795	1.48416e-07	3.92102	0.035	0.002	0.0464361	22
chr10-89830869-89831068	1.48521e-07	3.44627	0.044	0.004	0.0464692	22
chr2-78497272-78497725	1.48777e-07	2.88811	0.057	0.008	0.0465491	22
chr14-105190290-105190992	1.50985e-07	2.44863	0.066	0.012	0.04724	22
chr17-4816296-4816664	1.5172e-07	2.52131	0.066	0.012	0.0474701	22
chr14-50182594-50183083	1.54404e-07	3.81855	0.035	0.002	0.0483097	22
chr7-58107806-58108187	1.54775e-07	2.88811	0.061	0.008	0.0484259	22
chr6-93091778-93092669	1.54883e-07	1.7273	0.105	0.033	0.0484597	22
chr7-71076412-71076770	1.55579e-07	2.64005	0.057	0.009	0.0486775	22
chr13-111589136-111589498	1.56205e-07	3.04479	0.057	0.007	0.0488732	22
chr8-42505680-42505948	1.56278e-07	3.63836	0.039	0.003	0.0488962	22
chr4-145319150-145319709	1.56839e-07	1.62775	0.118	0.038	0.0490717	22
chr19-49150948-49151424	1.56997e-07	2.31509	0.066	0.014	0.0491212	22
chr1-183233343-183233886	1.57861e-07	1.91018	0.11	0.028	0.0493913	22
chr2-118684719-118685439	1.59446e-07	2.19464	0.079	0.018	0.0498875	22
chr5-91716961-91717604	1.60304e-07	2.56219	0.066	0.011	0.0501556	22
chr13-98405799-98406071	1.60739e-07	3.32884	0.044	0.004	0.0502919	22
chr12-39931743-39931953	1.60985e-07	4.28102	0.035	0.002	0.0503688	22
chr14-60324721-60325422	1.61449e-07	1.6908	0.118	0.037	0.0505139	22
chr4-18904014-18904291	1.62762e-07	3.54869	0.035	0.003	0.0509249	22
chr6-144582236-144582690	1.62794e-07	1.86984	0.101	0.027	0.0509348	22
chr9-117901256-117901529	1.62864e-07	3.56275	0.039	0.003	0.0509567	22
chr6-51680260-51680714	1.63368e-07	2.14149	0.083	0.018	0.0511143	22
chr4-115799567-115800307	1.63793e-07	2.72011	0.057	0.009	0.0512473	22
chr16-26410998-26411485	1.64109e-07	3.07352	0.048	0.006	0.0513461	22
chr4-31568657-31569315	1.65821e-07	1.83885	0.11	0.03	0.051882	22
chr8-128072030-128072519	1.66451e-07	3.44627	0.039	0.004	0.052079	22
chr2-26187641-26188242	1.66546e-07	1.73939	0.105	0.033	0.0521088	22
chr2-104326845-104327431	1.67792e-07	1.88706	0.101	0.027	0.0524987	22
chr5-150600955-150602315	1.69475e-07	1.78887	0.114	0.032	0.053025	22
chr7-91996659-91997197	1.69486e-07	2.38671	0.066	0.013	0.0530286	22
chr17-59090212-59090636	1.71912e-07	3.03646	0.053	0.006	0.0537875	22
chr19-56684491-56684825	1.7261e-07	2.38671	0.066	0.013	0.0540061	22
chr2-134067811-134068423	1.72768e-07	2.13033	0.075	0.017	0.0540554	22
chr4-70245205-70245742	1.73713e-07	1.90896	0.088	0.024	0.054351	22
chr10-14783309-14783639	1.73937e-07	3.30608	0.044	0.005	0.0544212	22
chr10-44971887-44972242	1.74573e-07	3.38636	0.044	0.004	0.0546202	22
chr10-36787375-36788005	1.75077e-07	1.80571	0.101	0.03	0.0547779	22
chr11-49755215-49755765	1.78024e-07	2.51125	0.07	0.013	0.0557	22
chr3-43334338-43335135	1.78567e-07	2.72011	0.057	0.009	0.0558698	22
chr6-96437766-96438582	1.78676e-07	1.88765	0.096	0.026	0.0559038	22
chr18-58966756-58967388	1.79518e-07	3.27174	0.048	0.005	0.0561674	22
chr16-88396480-88396931	1.81664e-07	2.38507	0.075	0.014	0.056839	22
chr1-129955294-129956317	1.83939e-07	1.32459	0.162	0.066	0.0575507	22
chr4-87590791-87591221	1.84892e-07	2.75198	0.053	0.008	0.0578488	22
chr2-103880446-103880662	1.88383e-07	3.92102	0.035	0.002	0.0589412	22
chr18-73996139-73996861	1.89322e-07	1.76165	0.096	0.027	0.0592349	22
chr7-77325827-77326555	1.90933e-07	2.17678	0.088	0.019	0.0597391	22
chr9-94491297-94492054	1.92939e-07	2.1516	0.088	0.019	0.0603664	22
chr9-11903719-11904045	1.9389e-07	3.49091	0.039	0.003	0.0606642	22
chr2-26410824-26411446	1.94427e-07	1.61761	0.123	0.039	0.0608321	22
chr6-124382334-124382881	1.94558e-07	1.86984	0.101	0.026	0.060873	22
chr1-163575526-163575928	1.94637e-07	2.6476	0.066	0.01	0.060898	22
chr2-27562373-27563229	1.95281e-07	1.39806	0.149	0.056	0.0610993	22
chr4-97064935-97065380	1.95473e-07	2.73839	0.066	0.01	0.0611595	22
chr19-28333021-28333659	1.95559e-07	1.82572	0.101	0.028	0.0611863	22
chr9-106021709-106021946	1.96325e-07	4.09049	0.031	0.002	0.0614261	22
chr6-138559087-138559954	1.96435e-07	2.91811	0.057	0.008	0.0614605	22
chr16-65107026-65107281	1.97536e-07	3.07537	0.048	0.006	0.0618048	22
chr7-91391034-91391710	1.97622e-07	2.62218	0.061	0.01	0.0618318	22
chr3-27530201-27530960	1.9838e-07	1.69154	0.101	0.035	0.062069	22
chr7-122308792-122309095	1.99134e-07	3.71816	0.035	0.003	0.0623047	22
chr8-128608886-128609873	2.01748e-07	1.45257	0.154	0.054	0.0631226	22
chr3-114298013-114298266	2.02818e-07	4.3911	0.031	0.001	0.0634576	22
chr9-70752420-70752704	2.04279e-07	3.71816	0.039	0.003	0.0639145	22
chr14-64310357-64311537	2.04841e-07	1.51402	0.127	0.046	0.0640904	22
chr10-4704509-4704902	2.06677e-07	2.95008	0.048	0.006	0.064665	22
chr13-71855180-71856159	2.07159e-07	1.64629	0.136	0.042	0.0648158	22
chr17-21658048-21658413	2.08609e-07	3.32884	0.044	0.004	0.0652693	22
chr4-55461781-55462209	2.12369e-07	2.92567	0.053	0.007	0.0664458	22
chr12-47767139-47767951	2.12596e-07	1.9292	0.092	0.023	0.0665169	22
chr12-95433263-95433630	2.1331e-07	3.95426	0.039	0.003	0.0667401	22
chr3-41220264-41220829	2.1334e-07	2.75198	0.057	0.008	0.0667497	22
chr2-163280476-163280874	2.13708e-07	2.07941	0.088	0.021	0.0668646	22
chr14-65012138-65012700	2.15073e-07	1.91503	0.096	0.025	0.0672919	22
chr2-54318371-54319209	2.16799e-07	2.01024	0.092	0.023	0.0678319	22
chr2-107601514-107602340	2.17247e-07	3.03119	0.048	0.006	0.067972	22
chr6-108569553-108569936	2.20763e-07	1.98735	0.079	0.02	0.0690721	22
chr17-43055892-43056328	2.21313e-07	2.22851	0.079	0.018	0.0692442	22
chr5-127922435-127922686	2.21524e-07	2.75806	0.053	0.008	0.0693102	22
chr3-23520162-23520478	2.2189e-07	4.2008	0.031	0.002	0.0694247	22
chr15-70520552-70521291	2.23216e-07	1.93357	0.101	0.025	0.0698396	22
chr7-69036276-69036935	2.2346e-07	2.23445	0.075	0.017	0.0699159	22
chr2-164112302-164113521	2.23931e-07	1.69765	0.118	0.035	0.0700634	22
chr8-24008842-24009738	2.26108e-07	1.8344	0.092	0.027	0.0707445	22
chr10-20431169-20431960	2.27318e-07	2.05294	0.075	0.019	0.0711231	22
chr16-74695731-74696022	2.27446e-07	3.22025	0.044	0.005	0.0711631	22
chr15-95389541-95390203	2.29936e-07	1.95605	0.092	0.024	0.0719422	22
chr6-139124574-139125138	2.36319e-07	2.16414	0.079	0.018	0.0739392	22
chr13-107759839-107760223	2.36341e-07	2.6682	0.057	0.009	0.0739462	22
chr11-39999351-39999700	2.38338e-07	3.07352	0.044	0.006	0.0745709	22
chr16-26070461-26070846	2.39975e-07	2.72675	0.053	0.008	0.0750832	22
chr4-53169132-53169624	2.42227e-07	2.01659	0.083	0.02	0.0757879	22
chr15-64542114-64543208	2.43456e-07	1.23212	0.171	0.075	0.0761722	22
chr15-11098458-11099156	2.44003e-07	2.2067	0.075	0.015	0.0763434	22
chr8-29520552-29521393	2.45441e-07	1.71185	0.101	0.035	0.0767934	22
chr8-85806588-85806951	2.45836e-07	4.03133	0.031	0.002	0.076917	22
chr9-12167750-12168145	2.47809e-07	3.56275	0.039	0.003	0.0775343	22
chr8-40614082-40614630	2.49911e-07	2.14149	0.075	0.018	0.0781918	22
chr5-46089474-46089845	2.49948e-07	2.59367	0.061	0.01	0.0782036	22
chr11-25590037-25590712	2.50448e-07	2.10252	0.075	0.019	0.07836	22
chr16-68324115-68324781	2.505e-07	2.83638	0.048	0.007	0.0783761	22
chr1-53383785-53384581	2.51351e-07	2.10252	0.079	0.02	0.0786426	22
chr4-99970077-99970482	2.51641e-07	3.11713	0.044	0.005	0.0787331	22
chr17-83885767-83886050	2.51852e-07	2.79006	0.048	0.008	0.0787993	22
chr2-135255971-135256634	2.52064e-07	2.36847	0.07	0.013	0.0788655	22
chr5-63262089-63262905	2.52475e-07	1.39919	0.132	0.054	0.078994	22
chr15-26809340-26809857	2.53362e-07	2.00235	0.092	0.022	0.0792716	22
chr2-146275163-146275370	2.53404e-07	3.25647	0.044	0.005	0.0792849	22
chr4-76489066-76489683	2.56008e-07	2.24685	0.061	0.015	0.0800994	22
chr11-26421626-26422466	2.56095e-07	1.85364	0.088	0.029	0.0801267	22
chr2-103907249-103907533	2.57345e-07	2.97154	0.048	0.007	0.0805178	22
chr14-98833876-98834327	2.57965e-07	2.60427	0.053	0.011	0.0807118	22
chr2-12851100-12851370	2.59032e-07	4.2008	0.031	0.002	0.0810457	22
chr5-26823910-26824109	2.60259e-07	4.81247	0.022	0.001	0.0814297	22
chr4-98840568-98841026	2.62764e-07	2.25886	0.07	0.016	0.0822134	22
chr5-141967080-141967448	2.63971e-07	2.74679	0.057	0.009	0.0825911	22
chr5-28129143-28129487	2.65622e-07	3.03646	0.053	0.006	0.0831075	22
chr5-33460353-33460696	2.66952e-07	2.1285	0.079	0.018	0.0835236	22
chr11-40023273-40023935	2.67131e-07	1.74635	0.114	0.033	0.0835796	22
chr2-130214691-130214890	2.68233e-07	4.78977	0.026	0.001	0.0839245	22
chr5-24044224-24044885	2.69126e-07	2.20241	0.075	0.018	0.084204	22
chr14-76281668-76282235	2.69195e-07	1.43136	0.136	0.055	0.0842254	22
chr14-38947437-38947688	2.69264e-07	3.50877	0.039	0.004	0.0842471	22
chr14-100477370-100478282	2.70073e-07	1.18012	0.189	0.085	0.0845002	22
chr15-16363470-16363968	2.70267e-07	3.07131	0.044	0.005	0.084561	22
chr15-34606186-34606402	2.71351e-07	5.07441	0.022	0.001	0.0848999	22
chr4-142307057-142307819	2.71947e-07	1.85193	0.101	0.027	0.0850865	22
chr2-94732705-94733229	2.72947e-07	1.9601	0.083	0.022	0.0853994	22
chr13-90547476-90547998	2.73458e-07	2.64005	0.057	0.009	0.0855591	22
chr10-31396896-31397525	2.76406e-07	2.54604	0.061	0.01	0.0864817	22
chr1-19458725-19459267	2.76494e-07	2.10326	0.079	0.017	0.0865093	22
chr1-37113523-37114490	2.772e-07	1.73939	0.11	0.033	0.08673	22
chr16-41744682-41745475	2.80193e-07	1.35744	0.14	0.056	0.0876666	22
chr1-191267996-191268645	2.80754e-07	2.44863	0.066	0.012	0.0878422	22
chr16-24199423-24200144	2.81439e-07	2.14149	0.083	0.018	0.0880563	22
chr3-116744602-116744986	2.82498e-07	2.5328	0.057	0.011	0.0883878	22
chr17-70191008-70191635	2.82846e-07	1.96951	0.083	0.021	0.0884966	22
chr3-4226767-4227196	2.84654e-07	3.38636	0.044	0.004	0.0890623	22
chr6-55746823-55747099	2.84881e-07	3.89235	0.035	0.003	0.0891331	22
chr19-28781989-28782339	2.87409e-07	2.75806	0.053	0.008	0.0899242	22
chr10-70051036-70051797	2.87844e-07	1.62357	0.118	0.04	0.0900602	22
chr11-34997871-34998234	2.88135e-07	2.6682	0.057	0.009	0.0901515	22
chr10-10399739-10400250	2.88513e-07	3.38636	0.044	0.004	0.0902696	22
chr13-108593464-108594142	2.88565e-07	1.54444	0.118	0.044	0.0902859	22
chr4-148306249-148307071	2.88867e-07	1.42172	0.123	0.05	0.0903803	22
chr5-125505602-125506496	2.89063e-07	1.45469	0.127	0.044	0.0904419	22
chr8-26204829-26206266	2.92545e-07	0.894135	0.254	0.142	0.0915313	22
chr3-67631230-67631586	2.96778e-07	2.26361	0.07	0.014	0.0928556	22
chr15-67190838-67191218	3.02565e-07	3.72288	0.035	0.003	0.0946662	22
chr6-36545405-36545771	3.05712e-07	3.54869	0.035	0.003	0.0956507	22
chr4-97102003-97102766	3.06687e-07	2.55463	0.057	0.011	0.095956	22
chr9-85370516-85371097	3.07773e-07	2.54604	0.057	0.01	0.0962958	22
chr2-139093379-139094055	3.08575e-07	1.74893	0.11	0.032	0.0965465	22
chr10-104112596-104112824	3.10986e-07	3.56275	0.039	0.003	0.0973009	22
chr11-14198264-14198825	3.1435e-07	2.7423	0.066	0.009	0.0983536	22
chr15-71565076-71565300	3.18835e-07	3.49091	0.039	0.003	0.0997568	22
chr15-67045977-67046513	3.19284e-07	2.83638	0.048	0.007	0.0998972	22
chr14-32223949-32224341	3.19802e-07	1.7867	0.101	0.029	0.100059	22
chr11-77855979-77856735	3.20511e-07	1.1406	0.197	0.091	0.100281	22
chr13-108641840-108642093	3.24188e-07	4.03133	0.035	0.002	0.101432	22
chr16-66841390-66841787	3.26188e-07	2.89055	0.053	0.007	0.102057	22
chr13-95049379-95049734	3.26945e-07	3.07537	0.048	0.006	0.102294	22
chr11-9401688-9402011	3.27866e-07	3.03646	0.048	0.006	0.102582	22
chr13-89776379-89776929	3.31044e-07	2.83638	0.048	0.007	0.103577	22
chr15-52495098-52495362	3.33258e-07	3.44627	0.044	0.004	0.104269	22
chr5-101595777-101596344	3.3422e-07	2.61809	0.053	0.009	0.10457	22
chr16-27279123-27280074	3.35224e-07	1.66648	0.123	0.038	0.104885	22
chr11-54206959-54207434	3.35731e-07	3.11713	0.039	0.005	0.105043	22
chr12-64236197-64236755	3.37613e-07	2.40243	0.07	0.013	0.105632	22
chr1-139273021-139273335	3.3776e-07	2.97992	0.044	0.005	0.105678	22
chr8-110468980-110469538	3.41126e-07	2.11563	0.075	0.018	0.106731	22
chr9-79011037-79011245	3.41299e-07	4.78977	0.026	0.001	0.106785	22
chr13-71915184-71916055	3.42802e-07	2.11563	0.083	0.018	0.107255	22
chr16-93124755-93125835	3.44139e-07	1.21491	0.197	0.08	0.107674	22
chr13-116534079-116534936	3.45334e-07	2.5328	0.066	0.011	0.108048	22
chr15-97427295-97427970	3.45462e-07	1.96185	0.096	0.023	0.108088	22
chr5-16839491-16839778	3.47248e-07	3.81855	0.035	0.002	0.108647	22
chr8-96494022-96494323	3.47963e-07	3.1621	0.048	0.005	0.10887	22
chr2-72568487-72569090	3.56403e-07	1.80295	0.101	0.026	0.111511	22
chr3-137512981-137513383	3.56914e-07	2.17651	0.07	0.016	0.111671	22
chr4-97420313-97420725	3.59068e-07	1.85096	0.092	0.026	0.112345	22
chr1-145642104-145642843	3.5941e-07	1.40915	0.136	0.051	0.112452	22
chr3-10475241-10475979	3.60228e-07	2.23028	0.066	0.015	0.112708	22
chr18-66372603-66373342	3.60251e-07	1.76633	0.101	0.028	0.112715	22
chrX-41664491-41664900	3.61543e-07	4.03133	0.031	0.002	0.113119	22
chr17-34499986-34500568	3.683e-07	2.31509	0.07	0.014	0.115233	22
chr5-73631004-73631745	3.69026e-07	2.33266	0.066	0.014	0.11546	22
chr15-93660818-93661491	3.72403e-07	2.22212	0.061	0.013	0.116517	22
chr2-61566382-61566871	3.75966e-07	2.87332	0.057	0.007	0.117632	22
chr15-17794189-17794540	3.77871e-07	2.11563	0.083	0.018	0.118228	22
chr6-28464404-28464976	3.80267e-07	2.03772	0.079	0.019	0.118978	22
chr8-62710145-62710561	3.82331e-07	2.48156	0.066	0.012	0.119623	22
chr14-77639436-77639781	3.83524e-07	2.41191	0.061	0.011	0.119997	22
chr5-81247496-81248389	3.84215e-07	1.54341	0.123	0.047	0.120213	22
chr10-91679885-91680084	3.84848e-07	4.78977	0.026	0.001	0.120411	22
chr8-57111420-57111876	3.88513e-07	2.06939	0.07	0.022	0.121557	22
chr7-88743247-88743446	3.89372e-07	5.16744	0.022	0.001	0.121826	22
chr12-45860741-45861090	3.90642e-07	3.03646	0.048	0.006	0.122224	22
chr3-72114868-72115462	3.92554e-07	3.24241	0.048	0.005	0.122822	22
chr12-14710674-14711143	3.93936e-07	2.15792	0.079	0.017	0.123254	22
chr1-103955280-103955619	3.9596e-07	3.32884	0.044	0.004	0.123887	22
chr13-20450993-20451261	3.98064e-07	3.63836	0.035	0.003	0.124546	22
chr15-95066592-95066985	3.99955e-07	1.69288	0.101	0.031	0.125138	22
chr1-106272905-106273302	4.01283e-07	1.88765	0.096	0.025	0.125553	22
chr17-45335525-45336180	4.01577e-07	1.22975	0.158	0.069	0.125645	22
chr16-83868998-83869964	4.05458e-07	2.05059	0.079	0.018	0.126859	22
chr4-98281455-98282197	4.05506e-07	2.22203	0.07	0.015	0.126874	22
chr14-97053858-97054485	4.05987e-07	2.38671	0.066	0.013	0.127025	22
chr18-49161479-49162066	4.07422e-07	1.8085	0.092	0.028	0.127474	22
chr8-94192654-94193288	4.08868e-07	1.81457	0.092	0.027	0.127926	22
chr6-19912765-19913072	4.11527e-07	3.44627	0.039	0.004	0.128758	22
chr12-63603794-63604442	4.18767e-07	3.72288	0.035	0.003	0.131023	22
chr10-35789991-35790513	4.18827e-07	2.59931	0.061	0.01	0.131042	22
chr18-57266775-57267132	4.24101e-07	3.15647	0.044	0.006	0.132692	22
chr3-122095751-122096205	4.25477e-07	2.36847	0.066	0.013	0.133123	22
chr1-169159874-169160542	4.26931e-07	1.85096	0.096	0.026	0.133578	22
chr10-123378349-123378708	4.27733e-07	2.63671	0.053	0.008	0.133829	22
chr18-32709499-32709786	4.27879e-07	4.23214	0.031	0.002	0.133874	22
chr3-153648670-153649076	4.37578e-07	1.88651	0.096	0.028	0.136909	22
chr7-132894711-132895598	4.3798e-07	1.54596	0.114	0.038	0.137035	22
chr3-134374374-134374692	4.4102e-07	3.81855	0.035	0.002	0.137986	22
chr1-167627890-167628154	4.41417e-07	3.56275	0.039	0.003	0.13811	22
chr6-37091200-37092152	4.48328e-07	1.98609	0.092	0.023	0.140272	22
chr14-36320548-36320855	4.49323e-07	3.63315	0.035	0.003	0.140584	22
chr2-128451473-128451719	4.50366e-07	2.66478	0.048	0.007	0.14091	22
chr1-130586814-130587315	4.54664e-07	2.69493	0.057	0.008	0.142255	22
chr3-117076529-117077118	4.57547e-07	1.67782	0.096	0.032	0.143157	22
chr8-24088545-24089040	4.59126e-07	1.93868	0.075	0.02	0.143651	22
chr14-28089441-28090362	4.59646e-07	1.65552	0.101	0.032	0.143813	22
chr7-40214249-40214673	4.60307e-07	1.76267	0.101	0.029	0.14402	22
chr8-49094120-49094566	4.60693e-07	2.91118	0.048	0.006	0.144141	22
chr3-23590278-23590890	4.62297e-07	1.91694	0.088	0.024	0.144643	22
chr8-31175088-31175397	4.62444e-07	3.35713	0.039	0.004	0.144689	22
chr6-126519036-126519541	4.62657e-07	3.12188	0.039	0.004	0.144756	22
chr1-178553841-178554149	4.62717e-07	2.51135	0.057	0.01	0.144774	22
chr6-25901805-25902540	4.70131e-07	2.95008	0.048	0.006	0.147094	22
chr1-187783173-187783503	4.70412e-07	2.40832	0.057	0.012	0.147182	22
chr6-77351276-77351950	4.73514e-07	2.17651	0.066	0.016	0.148152	22
chr15-72740561-72741185	4.74441e-07	1.60668	0.118	0.037	0.148443	22
chr10-22478735-22479047	4.75139e-07	3.50877	0.035	0.004	0.148661	22
chr1-82962619-82963062	4.76611e-07	2.54604	0.061	0.01	0.149122	22
chr5-50241223-50242107	4.78471e-07	2.06526	0.083	0.019	0.149704	22
chr11-64600253-64600827	4.80407e-07	1.23378	0.162	0.068	0.150309	22
chr16-29018066-29018911	4.84313e-07	1.69195	0.105	0.033	0.151532	22
chr7-58211687-58212260	4.89402e-07	2.31509	0.057	0.014	0.153124	22
chr2-114353683-114354514	4.9202e-07	1.87864	0.088	0.026	0.153943	22
chr5-67486232-67486716	4.94816e-07	2.06526	0.07	0.019	0.154818	22
chr7-40212029-40212809	4.96736e-07	1.58497	0.11	0.038	0.155418	22
chr5-59699579-59700369	4.96827e-07	1.5651	0.136	0.044	0.155447	22
chr1-125196493-125196878	4.97054e-07	2.27388	0.07	0.016	0.155518	22
chr12-37565722-37566224	4.9715e-07	2.06939	0.088	0.022	0.155548	22
chr16-5917495-5918294	5.04587e-07	1.27368	0.162	0.065	0.157875	22
chr8-92582280-92582733	5.07866e-07	2.5768	0.061	0.011	0.158901	22
chr3-28248318-28249060	5.13718e-07	1.64388	0.11	0.035	0.160731	22
chr14-79570240-79570781	5.2142e-07	2.81138	0.057	0.008	0.163141	22
chr6-80724686-80725364	5.22166e-07	2.35046	0.07	0.013	0.163375	22
chr14-22627093-22627868	5.22835e-07	1.55684	0.105	0.038	0.163584	22
chr12-65680444-65680699	5.27206e-07	4.03133	0.031	0.002	0.164952	22
chr4-86005187-86005684	5.30109e-07	1.94617	0.083	0.024	0.16586	22
chr1-159137836-159138342	5.32746e-07	2.58719	0.057	0.009	0.166685	22
chr13-60607087-60607606	5.34016e-07	1.35744	0.14	0.057	0.167082	22
chr15-63422710-63422989	5.34997e-07	5.90122	0.022	0	0.167389	22
chr11-10517090-10517531	5.35217e-07	3.27352	0.039	0.004	0.167458	22
chr16-83481651-83482256	5.35492e-07	1.90733	0.079	0.025	0.167544	22
chr5-142177767-142178582	5.35969e-07	1.61711	0.114	0.035	0.167693	22
chr4-97008696-97009588	5.36701e-07	1.44067	0.123	0.049	0.167923	22
chr12-95905515-95905825	5.41526e-07	3.1621	0.044	0.005	0.169432	22
chr17-23841717-23841957	5.43842e-07	2.66611	0.048	0.008	0.170157	22
chr6-21467508-21468491	5.43933e-07	2.18169	0.07	0.015	0.170185	22
chr1-132764579-132765119	5.46823e-07	1.98114	0.075	0.02	0.171089	22
chr14-41197765-41198768	5.49075e-07	2.28505	0.075	0.015	0.171794	22
chr13-100341418-100341962	5.4953e-07	2.99007	0.048	0.006	0.171936	22
chr14-119366149-119366448	5.50152e-07	3.02489	0.044	0.005	0.172131	22
chr9-24091156-24091506	5.5079e-07	3.56275	0.039	0.003	0.172331	22
chr10-59820911-59821513	5.53038e-07	1.23317	0.162	0.071	0.173034	22
chr8-86668452-86669141	5.6618e-07	1.72536	0.088	0.029	0.177146	22
chr9-22580564-22580763	5.70747e-07	3.46889	0.035	0.003	0.178575	22
chr2-74425577-74426087	5.72214e-07	2.6975	0.048	0.007	0.179034	22
chr3-69504496-69504922	5.7794e-07	1.71185	0.105	0.034	0.180825	22
chr1-3252947-3253257	5.80466e-07	3.32884	0.039	0.004	0.181616	22
chr8-31724489-31724938	5.80805e-07	2.29374	0.066	0.013	0.181722	22
chr2-48519745-48520523	5.81831e-07	1.55838	0.132	0.045	0.182043	22
chr2-98146663-98147194	5.82724e-07	1.44411	0.118	0.045	0.182322	22
chr14-62509179-62509650	5.88186e-07	2.38858	0.057	0.012	0.184031	22
chr14-23104682-23105406	5.90318e-07	1.74687	0.101	0.029	0.184698	22
chr14-80176248-80177135	5.94673e-07	1.7081	0.101	0.03	0.186061	22
chr13-20258029-20258387	5.98599e-07	3.16887	0.039	0.005	0.187289	22
chr4-73488506-73489528	5.99815e-07	0.91956	0.232	0.126	0.18767	22
chr4-52213301-52213955	6.05232e-07	2.03438	0.075	0.018	0.189364	22
chr5-95942626-95943000	6.05523e-07	4.15078	0.031	0.002	0.189455	22
chr14-87756398-87757153	6.05558e-07	2.03772	0.079	0.019	0.189466	22
chr1-44648249-44648448	6.12886e-07	3.42247	0.039	0.004	0.191759	22
chr1-182609069-182609677	6.21067e-07	1.9292	0.088	0.023	0.194319	22
chr1-63226947-63227180	6.22102e-07	3.44627	0.039	0.004	0.194643	22
chr8-38626609-38626950	6.29128e-07	2.96166	0.048	0.006	0.196841	22
chr3-15011349-15011720	6.41373e-07	3.81855	0.035	0.002	0.200672	22
chr16-17646077-17646894	6.43527e-07	0.957293	0.184	0.102	0.201346	22
chr5-140855964-140856535	6.45793e-07	1.37618	0.162	0.06	0.202055	22
chr9-40732387-40732598	6.48958e-07	2.61809	0.053	0.01	0.203045	22
chr3-9854669-9855752	6.5258e-07	1.92427	0.088	0.024	0.204179	22
chr11-91769607-91770066	6.53691e-07	2.51129	0.053	0.011	0.204526	22
chr6-100993114-100993770	6.54032e-07	1.98609	0.088	0.022	0.204633	22
chr15-57355092-57355872	6.56043e-07	2.28905	0.075	0.015	0.205262	22
chr6-53133374-53134056	6.56962e-07	2.14694	0.075	0.016	0.20555	22
chr9-8487654-8488026	6.58058e-07	2.47742	0.057	0.011	0.205892	22
chr6-5117542-5118066	6.59616e-07	2.02714	0.092	0.022	0.20638	22
chr7-92040711-92041360	6.59735e-07	2.0091	0.079	0.021	0.206417	22
chr12-81955957-81956594	6.65463e-07	1.53177	0.118	0.04	0.208209	22
chr17-65983917-65984491	6.66199e-07	1.74687	0.105	0.03	0.20844	22
chr13-40430111-40430310	6.71971e-07	3.72288	0.035	0.003	0.210245	22
chr14-40181090-40181547	6.72758e-07	2.07668	0.07	0.018	0.210492	22
chr10-77612081-77612457	6.73521e-07	2.66723	0.053	0.009	0.210731	22
chr4-100170965-100171893	6.75298e-07	1.46685	0.132	0.045	0.211287	22
chr9-47716200-47717965	6.75303e-07	1.10324	0.175	0.081	0.211288	22
chr17-79180348-79180970	6.81128e-07	2.52131	0.066	0.011	0.213111	22
chr10-112141114-112141404	6.84283e-07	3.50877	0.044	0.003	0.214098	22
chr18-58412777-58412976	6.84301e-07	3.95872	0.031	0.002	0.214103	22
chr16-63745295-63745908	6.85319e-07	1.78392	0.092	0.026	0.214422	22
chr2-141998125-141998382	6.86337e-07	2.93631	0.044	0.006	0.214741	22
chr7-131836238-131836670	6.89821e-07	2.2139	0.066	0.014	0.215831	22
chr8-76133405-76133940	6.92389e-07	1.976	0.083	0.024	0.216634	22
chr7-89638001-89638859	6.94148e-07	1.68469	0.118	0.035	0.217184	22
chr2-49957260-49957868	6.96034e-07	1.71577	0.092	0.031	0.217775	22
chr1-117271101-117271300	6.9627e-07	4.55213	0.026	0.001	0.217848	22
chr10-90407481-90407974	6.9727e-07	2.53619	0.057	0.01	0.218161	22
chr14-92168595-92168887	6.97865e-07	3.00582	0.053	0.006	0.218347	22
chr10-44127753-44128203	7.07563e-07	2.92567	0.048	0.006	0.221382	22
chr10-92841260-92841872	7.08604e-07	2.69611	0.053	0.008	0.221707	22
chr10-111795775-111796059	7.10954e-07	3.07131	0.044	0.005	0.222442	22
chr9-103959839-103960400	7.12365e-07	1.86951	0.088	0.025	0.222884	22
chr17-48625961-48626293	7.23543e-07	2.2755	0.061	0.013	0.226381	22
chr17-10555539-10555942	7.2454e-07	3.25647	0.044	0.005	0.226693	22
chr15-82983339-82983899	7.26709e-07	1.35299	0.136	0.053	0.227372	22
chr1-47665227-47666063	7.31581e-07	1.66648	0.123	0.037	0.228896	22
chr8-56843440-56843954	7.32608e-07	2.40519	0.066	0.012	0.229218	22
chr4-81079972-81080474	7.32752e-07	3.16887	0.044	0.005	0.229263	22
chr4-31256128-31256605	7.36464e-07	2.33555	0.075	0.014	0.230424	22
chr12-119359092-119359451	7.39103e-07	2.64292	0.053	0.01	0.23125	22
chr8-62276349-62276723	7.44068e-07	1.65911	0.118	0.036	0.232803	22
chr2-93980455-93980740	7.46925e-07	2.59367	0.053	0.01	0.233697	22
chr1-163209175-163209815	7.5264e-07	2.59367	0.061	0.01	0.235485	22
chr14-87703181-87703723	7.54799e-07	2.13469	0.07	0.015	0.236161	22
chr16-36586905-36587925	7.55167e-07	2.10369	0.07	0.017	0.236276	22
chr8-66368116-66368613	7.57295e-07	2.39072	0.057	0.011	0.236942	22
chr1-35002884-35003738	7.57384e-07	1.50866	0.105	0.04	0.23697	22
chr14-108225373-108226031	7.61537e-07	1.62375	0.101	0.035	0.238269	22
chr17-73520931-73521678	7.66701e-07	1.96951	0.079	0.021	0.239885	22
chr9-40484457-40484845	7.73065e-07	2.95008	0.044	0.006	0.241876	22
chr6-80008532-80008731	7.84315e-07	5.63928	0.022	0	0.245396	22
chr3-64950966-64951367	7.85692e-07	2.22212	0.066	0.013	0.245826	22
chr13-82873230-82873447	7.8577e-07	4.34816	0.026	0.001	0.245851	22
chr8-5957484-5958313	7.92408e-07	1.42172	0.132	0.048	0.247928	22
chr15-32530215-32530414	7.94901e-07	4.78977	0.026	0.001	0.248708	22
chr12-101772950-101773478	7.96744e-07	2.38507	0.061	0.014	0.249284	22
chr6-76765919-76766444	8.04487e-07	2.83638	0.048	0.007	0.251707	22
chr5-44942696-44943670	8.05169e-07	1.44545	0.127	0.049	0.25192	22
chr10-12107051-12107440	8.05275e-07	2.17192	0.066	0.017	0.251954	22
chr9-60129318-60130020	8.05327e-07	2.49993	0.057	0.01	0.25197	22
chr8-64777435-64778198	8.07385e-07	1.40927	0.118	0.048	0.252614	22
chr15-44029027-44029693	8.09105e-07	1.57657	0.123	0.041	0.253152	22
chr16-9595374-9596095	8.14756e-07	2.07668	0.075	0.018	0.25492	22
chr19-19389760-19390253	8.15509e-07	3.23472	0.039	0.004	0.255156	22
chr2-47142700-47143100	8.15667e-07	3.71816	0.035	0.003	0.255205	22
chr1-158082617-158083356	8.17071e-07	1.95798	0.083	0.02	0.255644	22
chr14-24521353-24521982	8.17758e-07	1.99286	0.079	0.02	0.255859	22
chr10-64723836-64724306	8.22587e-07	2.59367	0.057	0.009	0.25737	22
chr8-102167014-102167327	8.35141e-07	3.11713	0.039	0.005	0.261298	22
chr18-73273633-73274073	8.40261e-07	2.83638	0.048	0.006	0.2629	22
chr12-65670532-65671304	8.45686e-07	2.26395	0.07	0.016	0.264597	22
chr2-43216550-43217605	8.47594e-07	1.28007	0.162	0.063	0.265194	22
chr2-148450358-148450979	8.4959e-07	2.64542	0.066	0.01	0.265819	22
chr2-59627393-59627671	8.535e-07	2.53619	0.057	0.01	0.267042	22
chr15-25206400-25206950	8.57862e-07	2.66611	0.044	0.008	0.268407	22
chr7-34364567-34364818	8.60418e-07	3.32884	0.039	0.004	0.269207	22
chr6-50005431-50006315	8.61265e-07	1.33055	0.132	0.053	0.269472	22
chr1-110536683-110536937	8.6644e-07	3.83927	0.031	0.002	0.271091	22
chr14-33645941-33646443	8.66647e-07	2.16165	0.07	0.016	0.271156	22
chr14-36925039-36925629	8.67466e-07	2.28905	0.066	0.015	0.271412	22
chr11-113961220-113961763	8.71734e-07	2.13238	0.07	0.016	0.272747	22
chr8-124189346-124190038	8.72156e-07	1.70227	0.092	0.028	0.272879	22
chr12-40573916-40574705	8.81042e-07	1.60926	0.118	0.038	0.27566	22
chr3-6104824-6105128	8.96556e-07	3.35713	0.039	0.004	0.280514	22
chr5-91696881-91697111	9.04165e-07	2.91118	0.048	0.006	0.282894	22
chr11-78648649-78648988	9.08753e-07	2.44287	0.057	0.013	0.28433	22
chr4-121010445-121010839	9.09993e-07	2.33093	0.066	0.013	0.284718	22
chr15-97295113-97296107	9.12935e-07	1.63226	0.11	0.035	0.285638	22
chr18-41984636-41985020	9.15652e-07	2.25748	0.053	0.014	0.286488	22
chr1-164998597-165000264	9.2335e-07	1.45823	0.114	0.043	0.288897	22
chr6-51162418-51162617	9.25143e-07	4.3911	0.026	0.001	0.289458	22
chr16-46878655-46879831	9.27166e-07	2.64292	0.053	0.009	0.290091	22
chr10-44117709-44119042	9.27552e-07	1.42379	0.127	0.048	0.290211	22
chr13-4886919-4887590	9.28307e-07	2.0209	0.075	0.018	0.290448	22
chr7-47163054-47163986	9.30579e-07	1.08794	0.189	0.091	0.291159	22
chr6-103387579-103387895	9.32589e-07	2.61338	0.053	0.009	0.291787	22
chr18-24884371-24884845	9.33588e-07	2.02861	0.079	0.019	0.2921	22
chr2-10314121-10315209	9.37167e-07	1.67755	0.092	0.029	0.29322	22
chr4-26709770-26711302	9.38129e-07	1.13208	0.184	0.081	0.293521	22
chr12-25800238-25800737	9.39286e-07	2.58719	0.057	0.009	0.293883	22
chr15-55867520-55867907	9.3969e-07	2.43342	0.061	0.011	0.294009	22
chr15-44020143-44020551	9.42752e-07	3.16887	0.044	0.005	0.294967	22
chr6-99046818-99047545	9.52519e-07	1.81939	0.092	0.029	0.298023	22
chr13-11130125-11130860	9.66857e-07	1.78927	0.088	0.024	0.302509	22
chr4-56182969-56183312	9.67312e-07	2.38858	0.057	0.012	0.302652	22
chr1-187137318-187137784	9.68219e-07	2.0209	0.075	0.018	0.302936	22
chr4-49970875-49971241	9.69687e-07	3.35713	0.035	0.003	0.303395	22
chr2-145953021-145953310	9.71016e-07	2.48693	0.057	0.01	0.303811	22
chr8-65682242-65682461	9.71387e-07	3.35663	0.031	0.003	0.303926	22
chr2-38163079-38163325	9.7213e-07	2.66318	0.044	0.007	0.304159	22
chr15-12451273-12452087	9.83594e-07	1.39967	0.123	0.048	0.307746	22
chr1-17837107-17837757	9.93076e-07	1.32805	0.136	0.056	0.310713	22
chr12-79683459-79684021	1.00454e-06	2.59367	0.061	0.01	0.314299	22
chr18-80137692-80137924	1.01279e-06	3.72896	0.031	0.002	0.316881	22
chr11-25378047-25378352	1.01615e-06	3.72288	0.035	0.002	0.317931	22
chr7-65350808-65351107	1.01879e-06	2.72675	0.048	0.008	0.318757	22
chr10-12750386-12750912	1.02136e-06	3.1772	0.039	0.004	0.319563	22
chr12-93603557-93603962	1.0225e-06	3.29463	0.035	0.004	0.319918	22
chr18-71673766-71674076	1.02338e-06	3.35713	0.039	0.004	0.320195	22
chr19-31751329-31751686	1.0276e-06	2.79006	0.053	0.007	0.321513	22
chr16-63498377-63498655	1.03752e-06	3.83927	0.031	0.002	0.324618	22
chr3-83361192-83361678	1.03813e-06	2.74679	0.057	0.008	0.32481	22
chr15-95099383-95099796	1.03969e-06	1.79316	0.092	0.026	0.325298	22
chr1-74174534-74175016	1.0401e-06	2.04072	0.079	0.019	0.325426	22
chr9-11387452-11387795	1.0404e-06	3.03119	0.044	0.006	0.32552	22
chr3-52634379-52634941	1.04262e-06	1.27204	0.145	0.061	0.326214	22
chr1-41558953-41559495	1.04325e-06	2.08956	0.07	0.016	0.326411	22
chr3-25575328-25575923	1.04792e-06	1.69895	0.11	0.033	0.327873	22
chr3-99319579-99319877	1.05009e-06	3.39328	0.035	0.003	0.328551	22
chrX-87173623-87173899	1.05105e-06	4.08896	0.031	0.002	0.328852	22
chr16-89700392-89701104	1.05236e-06	1.86951	0.088	0.025	0.329262	22
chr11-17768116-17768985	1.05449e-06	1.16364	0.162	0.076	0.329929	22
chr4-72656018-72656774	1.05545e-06	1.96951	0.079	0.02	0.330228	22
chr17-52509839-52510269	1.05891e-06	2.8733	0.048	0.006	0.33131	22
chr4-151415904-151416352	1.06196e-06	2.11936	0.07	0.016	0.332265	22
chr11-15648949-15649507	1.06237e-06	2.5228	0.057	0.01	0.332394	22
chr18-44557400-44558490	1.06704e-06	1.08706	0.175	0.084	0.333856	22
chr1-162053255-162053940	1.06777e-06	1.60391	0.096	0.036	0.334084	22
chr7-113684316-113684657	1.07079e-06	2.25052	0.057	0.013	0.335029	22
chr1-39015477-39016076	1.07198e-06	1.34387	0.123	0.052	0.335401	22
chr9-101596328-101596728	1.07532e-06	2.53619	0.053	0.01	0.336446	22
chr13-89495422-89495702	1.07533e-06	3.32144	0.035	0.003	0.336448	22
chr13-25624983-25625351	1.07541e-06	3.1772	0.039	0.004	0.336473	22
chr9-121574472-121575337	1.09267e-06	1.85728	0.079	0.021	0.341873	22
chr6-8681276-8681475	1.09303e-06	3.83927	0.031	0.002	0.341985	22
chr4-138480606-138481339	1.09714e-06	1.92677	0.079	0.02	0.343273	22
chr6-127194078-127194604	1.09869e-06	3.63315	0.031	0.003	0.343756	22
chr14-67592356-67592775	1.10101e-06	2.3499	0.057	0.012	0.344482	22
chr1-61970249-61970538	1.10492e-06	3.07537	0.048	0.006	0.345708	22
chr6-134258415-134259193	1.11108e-06	1.50889	0.118	0.043	0.347633	22
chr8-76612219-76612929	1.11267e-06	2.17651	0.075	0.015	0.34813	22
chr4-14636150-14636540	1.11369e-06	2.91118	0.048	0.006	0.348449	22
chr7-111381680-111381971	1.1146e-06	3.42247	0.039	0.003	0.348735	22
chr4-86285749-86286108	1.12015e-06	2.4378	0.061	0.013	0.350471	22
chr2-78348612-78349519	1.13425e-06	1.45024	0.118	0.047	0.354884	22
chr16-57603353-57603867	1.1378e-06	2.02045	0.083	0.02	0.355994	22
chr1-53109347-53109672	1.15601e-06	3.44627	0.039	0.004	0.36169	22
chr12-11938754-11939344	1.16132e-06	2.6975	0.048	0.007	0.363354	22
chr6-137327251-137328209	1.16502e-06	1.29102	0.149	0.061	0.364509	22
chr4-20347508-20347961	1.17211e-06	2.28057	0.066	0.014	0.366729	22
chr14-36769000-36769265	1.17333e-06	3.71816	0.039	0.003	0.367111	22
chr1-188666982-188667181	1.17427e-06	3.44109	0.031	0.003	0.367404	22
chr4-116389618-116390086	1.18082e-06	2.89055	0.044	0.007	0.369454	22
chr11-52444849-52445324	1.1925e-06	2.01232	0.075	0.019	0.373108	22
chr14-36251689-36252274	1.20845e-06	2.56146	0.057	0.009	0.378098	22
chr9-34155104-34155835	1.20985e-06	1.3573	0.136	0.051	0.378536	22
chr6-40769265-40769502	1.21058e-06	3.71439	0.035	0.003	0.378765	22
chr19-20505680-20506390	1.21191e-06	1.96824	0.075	0.018	0.379181	22
chr5-106761049-106761370	1.22323e-06	2.40832	0.061	0.012	0.382723	22
chrX-169797152-169797692	1.22342e-06	2.66478	0.048	0.007	0.382784	22
chr11-41359510-41360211	1.22853e-06	2.09022	0.083	0.018	0.38438	22
chr4-12917636-12918258	1.23098e-06	1.62631	0.092	0.033	0.385146	22
chr14-71129433-71130172	1.23143e-06	1.36984	0.136	0.054	0.385288	22
chr12-16219056-16219472	1.23264e-06	3.1772	0.039	0.004	0.385668	22
chr6-99931313-99932031	1.23366e-06	1.23017	0.145	0.07	0.385987	22
chr17-48808005-48808805	1.23681e-06	1.00939	0.197	0.105	0.386973	22
chr7-84878873-84879115	1.23915e-06	3.72288	0.031	0.003	0.387704	22
chr11-35483685-35484086	1.24092e-06	1.70133	0.096	0.03	0.388257	22
chr9-50867098-50867657	1.24714e-06	2.25052	0.061	0.013	0.390205	22
chr11-48681680-48682534	1.25899e-06	2.00756	0.07	0.018	0.393911	22
chr12-89230243-89230884	1.27072e-06	1.44119	0.127	0.046	0.397581	22
chr14-103484767-103485277	1.27853e-06	2.45525	0.057	0.011	0.400025	22
chr11-14596728-14597252	1.28536e-06	2.92567	0.048	0.007	0.402163	22
chr14-106402019-106402338	1.28589e-06	3.35713	0.039	0.003	0.402328	22
chr10-61044691-61045860	1.2859e-06	0.934384	0.237	0.12	0.402331	22
chr3-153360840-153361532	1.28672e-06	1.79481	0.101	0.028	0.402588	22
chr4-12578118-12578367	1.28886e-06	3.63315	0.035	0.003	0.403258	22
chr17-68005471-68005670	1.3037e-06	1.98735	0.079	0.019	0.407901	22
chr18-56841614-56842130	1.3038e-06	2.49993	0.057	0.01	0.407933	22
chr8-48878357-48878650	1.30456e-06	4.3911	0.026	0.001	0.40817	22
chr19-19968970-19969367	1.31249e-06	2.91118	0.048	0.006	0.410651	22
chr17-55559780-55560170	1.32465e-06	2.75198	0.053	0.008	0.414454	22
chr16-49572601-49573302	1.32506e-06	1.41098	0.127	0.047	0.414582	22
chr15-7381948-7382340	1.33594e-06	2.04798	0.061	0.017	0.417988	22
chr7-67435674-67436315	1.34092e-06	1.46685	0.118	0.044	0.419545	22
chr14-119612660-119613292	1.34335e-06	2.17651	0.075	0.016	0.420305	22
chr17-79206091-79206405	1.34986e-06	2.55196	0.053	0.009	0.422343	22
chr10-112954174-112954462	1.35311e-06	2.93631	0.039	0.006	0.423361	22
chr2-148197468-148198041	1.36367e-06	3.50877	0.035	0.004	0.426662	22
chr9-93339624-93340432	1.36462e-06	2.11797	0.07	0.016	0.426962	22
chr5-64613998-64614716	1.3667e-06	1.90023	0.083	0.022	0.427612	22
chr1-186748824-186749740	1.37348e-06	0.945601	0.154	0.094	0.429733	22
chr10-65359255-65359657	1.37561e-06	2.29374	0.061	0.013	0.430398	22
chr16-63658234-63658607	1.3841e-06	2.01635	0.07	0.017	0.433056	22
chr10-22004164-22004523	1.38413e-06	2.84202	0.048	0.008	0.433065	22
chr13-39888947-39889175	1.38646e-06	3.81855	0.035	0.002	0.433794	22
chr2-114514792-114515056	1.38846e-06	3.73711	0.026	0.002	0.43442	22
chr15-81083700-81084198	1.3889e-06	2.03772	0.07	0.018	0.434558	22
chr8-21926948-21927372	1.39059e-06	3.39328	0.035	0.003	0.435088	22
chr16-46068187-46068850	1.39408e-06	2.05059	0.061	0.018	0.436178	22
chr1-157589253-157589670	1.41258e-06	2.51135	0.057	0.01	0.441968	22
chr10-124871757-124872453	1.41482e-06	1.70133	0.083	0.029	0.442668	22
chr15-42046988-42047618	1.41551e-06	2.02861	0.075	0.019	0.442882	22
chr16-13011667-13012466	1.42302e-06	2.85286	0.044	0.006	0.445234	22
chr17-45124593-45124862	1.43231e-06	4.23214	0.026	0.002	0.44814	22
chr1-78354857-78355698	1.43357e-06	1.55578	0.105	0.034	0.448534	22
chr1-124302701-124302900	1.43443e-06	4.3911	0.022	0.001	0.448804	22
chr13-59956460-59956941	1.43526e-06	1.95236	0.092	0.024	0.449062	22
chrX-158095392-158095606	1.43664e-06	4.08896	0.026	0.002	0.449496	22
chr2-87628786-87629324	1.43971e-06	2.69611	0.053	0.008	0.450455	22
chr1-47400163-47400907	1.44991e-06	2.05059	0.075	0.018	0.453645	22
chr16-28069298-28070650	1.45579e-06	1.30028	0.132	0.061	0.455487	22
chr14-95993053-95993505	1.46702e-06	2.20475	0.066	0.014	0.458999	22
chr14-39414566-39414966	1.47399e-06	2.66478	0.048	0.008	0.461181	22
chr5-64292457-64293125	1.48421e-06	1.46376	0.105	0.042	0.464377	22
chr2-71162584-71163267	1.48558e-06	2.37068	0.057	0.011	0.464808	22
chr1-132771058-132771719	1.48663e-06	1.56702	0.11	0.039	0.465135	22
chr7-122524919-122525434	1.48908e-06	2.78137	0.053	0.008	0.465903	22
chr15-13379710-13380121	1.49187e-06	2.83638	0.044	0.007	0.466776	22
chr19-46470341-46471142	1.49545e-06	1.11752	0.158	0.079	0.467896	22
chr6-114182125-114182930	1.49651e-06	1.67755	0.092	0.029	0.468227	22
chr13-32701611-32701920	1.50546e-06	2.11936	0.066	0.016	0.471026	22
chr2-74111301-74111628	1.52198e-06	2.64542	0.057	0.01	0.476196	22
chr13-18407660-18408122	1.52363e-06	2.5768	0.057	0.01	0.476712	22
chr1-77418352-77418754	1.52599e-06	2.8733	0.048	0.006	0.47745	22
chr3-101948558-101949025	1.53539e-06	2.00756	0.066	0.018	0.480392	22
chr2-105204632-105204942	1.54857e-06	2.90533	0.039	0.007	0.484516	22
chr2-85230873-85231543	1.55239e-06	1.85096	0.096	0.025	0.485711	22
chr8-58471643-58472068	1.5541e-06	2.37068	0.053	0.011	0.486244	22
chr17-50906136-50906684	1.59502e-06	2.85286	0.044	0.006	0.499047	22
chr1-139234954-139235540	1.59726e-06	1.50244	0.114	0.038	0.499751	22
chr15-17245033-17246348	1.60242e-06	1.24399	0.149	0.066	0.501362	22
chr2-122270414-122270967	1.61156e-06	3.39328	0.035	0.003	0.504222	22
chr5-51196557-51197146	1.61318e-06	2.77397	0.044	0.006	0.504731	22
chr12-98642676-98642913	1.61808e-06	4.34816	0.026	0.001	0.506264	22
chr4-102636622-102637054	1.62447e-06	1.63356	0.105	0.032	0.508263	22
chr14-71310615-71310980	1.62855e-06	1.96951	0.079	0.021	0.50954	22
chr15-7531072-7531454	1.63061e-06	2.97992	0.044	0.005	0.510183	22
chr8-38175732-38175980	1.63741e-06	3.39328	0.035	0.003	0.51231	22
chr2-149549393-149549980	1.67166e-06	2.16165	0.07	0.016	0.523027	22
chr3-83626012-83626270	1.67383e-06	3.72896	0.031	0.002	0.523707	22
chr4-81309565-81310297	1.68093e-06	2.36984	0.061	0.012	0.525927	22
chr6-102648517-102648918	1.70287e-06	2.92567	0.044	0.006	0.532793	22
chr14-23246926-23247245	1.70822e-06	2.60791	0.053	0.008	0.534466	22
chr8-12040077-12040276	1.70914e-06	3.54869	0.035	0.003	0.534753	22
chr6-11329477-11329747	1.71281e-06	3.81855	0.031	0.002	0.535903	22
chr5-48619118-48619566	1.72564e-06	1.92136	0.083	0.022	0.539917	22
chr13-113874991-113875390	1.72678e-06	2.39072	0.057	0.011	0.540274	22
chr8-90165553-90166358	1.7345e-06	1.59411	0.101	0.034	0.542688	22
chr6-83860064-83860302	1.73961e-06	5.07441	0.022	0.001	0.544286	22
chr8-75664342-75664966	1.74084e-06	1.62631	0.101	0.033	0.544673	22
chr13-80285303-80285602	1.7459e-06	4.78977	0.026	0.001	0.546254	22
chr2-8175309-8175883	1.747e-06	2.60147	0.048	0.008	0.5466	22
chr1-190882651-190883182	1.74728e-06	2.60791	0.048	0.009	0.546687	22
chrX-165863366-165863694	1.77221e-06	2.69611	0.053	0.008	0.554486	22
chr16-40052872-40053470	1.77507e-06	1.39717	0.132	0.051	0.555383	22
chr15-35422682-35423088	1.77584e-06	1.96456	0.075	0.021	0.555622	22
chr3-100810303-100810650	1.77712e-06	2.82279	0.048	0.007	0.556025	22
chr1-88059172-88059536	1.78075e-06	3.11927	0.044	0.005	0.557158	22
chr11-13001626-13002059	1.78392e-06	2.72675	0.053	0.007	0.558151	22
chrX-163185131-163185555	1.78434e-06	3.32884	0.039	0.004	0.558282	22
chr8-110307855-110308079	1.79144e-06	3.253	0.035	0.004	0.560505	22
chr14-58662601-58663804	1.79589e-06	1.23445	0.14	0.063	0.561897	22
chr1-57409540-57410072	1.79679e-06	1.55228	0.11	0.037	0.562179	22
chr16-29559968-29561116	1.81657e-06	1.4514	0.11	0.046	0.568366	22
chr10-18965674-18966103	1.82184e-06	2.91118	0.048	0.006	0.570015	22
chr3-54265378-54265738	1.82469e-06	2.51143	0.048	0.008	0.570907	22
chr16-60127917-60128173	1.82939e-06	2.89399	0.044	0.006	0.572377	22
chr4-51823092-51824077	1.8395e-06	1.84178	0.096	0.025	0.575541	22
chr9-30298868-30299069	1.84666e-06	4.01052	0.026	0.002	0.577781	22
chr4-70797636-70798239	1.8513e-06	1.64676	0.096	0.03	0.579234	22
chr12-37126440-37126703	1.85247e-06	3.72288	0.031	0.003	0.579599	22
chr1-104951539-104952205	1.87988e-06	2.48693	0.057	0.01	0.588175	22
chr15-65551021-65551411	1.89122e-06	3.83927	0.031	0.002	0.591722	22
chr19-52080950-52081298	1.89176e-06	2.41606	0.053	0.01	0.591894	22
chr2-12835096-12835792	1.90459e-06	2.19152	0.061	0.016	0.595905	22
chr8-5033461-5034110	1.90621e-06	2.46292	0.053	0.01	0.596412	22
chr3-131523494-131524150	1.90763e-06	1.58497	0.114	0.037	0.596858	22
chr13-90856086-90856351	1.91092e-06	4.16949	0.026	0.001	0.597887	22
chr1-47770612-47771174	1.9131e-06	1.71203	0.079	0.027	0.598568	22
chr12-95559897-95560096	1.93002e-06	3.62649	0.031	0.002	0.603863	22
chr6-115471779-115472361	1.93468e-06	2.00222	0.066	0.017	0.60532	22
chr9-16130117-16130747	1.93473e-06	2.01659	0.07	0.02	0.605335	22
chr3-131012868-131013320	1.95774e-06	1.86932	0.088	0.023	0.612536	22
chr7-118943121-118943527	1.9634e-06	2.12274	0.057	0.014	0.614308	22
chr15-103277805-103278841	1.96352e-06	1.11345	0.171	0.084	0.614343	22
chr13-20424000-20424854	1.97186e-06	2.57966	0.053	0.008	0.616955	22
chr15-11411793-11412113	1.97525e-06	2.57966	0.053	0.008	0.618013	22
chr17-9447565-9448199	1.97825e-06	2.01232	0.075	0.019	0.618953	22
chr5-40995406-40995898	1.97995e-06	3.54869	0.035	0.003	0.619484	22
chr13-69218591-69218902	1.98427e-06	3.62649	0.031	0.002	0.620837	22
chr18-15576529-15576863	1.99892e-06	2.46292	0.053	0.01	0.625422	22
chr5-111982233-111983312	2.00435e-06	0.913305	0.202	0.12	0.62712	22
chr9-56559619-56559942	2.00999e-06	1.89268	0.075	0.019	0.628885	22
chr15-85285034-85285755	2.01148e-06	2.32668	0.057	0.011	0.62935	22
chr5-75410268-75410854	2.01375e-06	1.98822	0.066	0.018	0.630061	22
chr1-164135917-164136656	2.01464e-06	2.00756	0.066	0.018	0.630339	22
chr14-110120638-110121024	2.02175e-06	2.77397	0.039	0.006	0.632563	22
chr11-32101003-32101482	2.0291e-06	1.65443	0.101	0.031	0.634862	22
chr1-99668802-99669220	2.03031e-06	2.01232	0.075	0.019	0.635241	22
chr2-13226426-13226889	2.03395e-06	2.55196	0.053	0.009	0.636382	22
chr15-92684632-92684863	2.03603e-06	2.80039	0.044	0.006	0.63703	22
chr1-94078293-94078585	2.05126e-06	2.23028	0.061	0.015	0.641795	22
chr5-35501029-35501366	2.05508e-06	2.60147	0.048	0.008	0.642993	22
chr6-116440490-116440806	2.05517e-06	2.45525	0.053	0.011	0.64302	22
chr6-36186714-36187262	2.06163e-06	1.51489	0.11	0.037	0.64504	22
chr2-114231072-114232076	2.0629e-06	1.23317	0.149	0.069	0.645438	22
chr3-85191996-85192667	2.0641e-06	1.83684	0.079	0.022	0.645815	22
chr10-87610561-87610943	2.0869e-06	2.14031	0.061	0.014	0.652947	22
chr15-6398689-6399222	2.08718e-06	1.94653	0.079	0.021	0.653036	22
chr2-143823875-143824553	2.09476e-06	2.13731	0.061	0.014	0.655407	22
chr19-14153307-14153750	2.09991e-06	3.12188	0.039	0.004	0.657018	22
chr11-14400537-14401154	2.10928e-06	2.32668	0.053	0.011	0.65995	22
chr6-9240713-9241166	2.10953e-06	2.79006	0.053	0.007	0.660029	22
chr8-101126959-101127775	2.12346e-06	2.56966	0.057	0.01	0.664387	22
chr13-115167722-115168704	2.14067e-06	2.17651	0.07	0.015	0.669771	22
chr7-101266422-101266621	2.14136e-06	4.16949	0.026	0.001	0.669985	22
chr6-43850347-43850808	2.16394e-06	2.91967	0.039	0.005	0.677053	22
chr18-57273500-57273935	2.16806e-06	1.66489	0.11	0.034	0.678339	22
chr12-97304871-97305504	2.19077e-06	1.92392	0.083	0.02	0.685445	22
chr16-28141042-28141641	2.21513e-06	2.11797	0.07	0.016	0.693067	22
chr10-109741577-109742202	2.22152e-06	1.41098	0.118	0.046	0.695066	22
chr1-57594478-57594859	2.23311e-06	3.35663	0.031	0.003	0.698694	22
chr18-15642712-15643266	2.2336e-06	1.89065	0.083	0.022	0.698848	22
chr2-139303383-139303753	2.2566e-06	4.16949	0.026	0.001	0.706044	22
chr6-5722427-5722663	2.25939e-06	3.253	0.035	0.004	0.706915	22
chr13-72596492-72596855	2.26706e-06	2.5603	0.044	0.007	0.709314	22
chr3-99663661-99664050	2.26881e-06	3.02489	0.039	0.005	0.709864	22
chr18-50313612-50314245	2.28538e-06	1.92677	0.079	0.02	0.715048	22
chr2-138971673-138972135	2.29682e-06	2.79006	0.048	0.007	0.718627	22
chr3-76487491-76487748	2.30047e-06	3.54869	0.031	0.003	0.719769	22
chr7-108742991-108743446	2.30235e-06	2.19436	0.061	0.013	0.720357	22
chr2-143091154-143091743	2.3054e-06	1.82864	0.083	0.023	0.721312	22
chr8-121216513-121216793	2.30569e-06	3.01724	0.039	0.005	0.721402	22
chr19-55934291-55934997	2.31462e-06	1.30534	0.127	0.051	0.724196	22
chr6-112842178-112842917	2.31481e-06	1.39232	0.114	0.046	0.724256	22
chrX-7218412-7218895	2.31601e-06	3.81855	0.035	0.002	0.724632	22
chr19-60239677-60240034	2.31637e-06	2.42092	0.053	0.01	0.724742	22
chr6-59008480-59009017	2.31948e-06	2.4393	0.057	0.01	0.725716	22
chr10-17181550-17182272	2.35086e-06	2.2139	0.07	0.015	0.735535	22
chr12-27793563-27793994	2.35425e-06	2.10418	0.07	0.016	0.736596	22
chr6-6942847-6943269	2.35523e-06	2.15388	0.066	0.014	0.736902	22
chr16-78685393-78685722	2.36308e-06	2.96763	0.039	0.005	0.739358	22
chr5-55242178-55242663	2.36717e-06	2.79006	0.053	0.007	0.740638	22
chr19-20686673-20687315	2.38004e-06	1.91076	0.079	0.023	0.744663	22
chr9-14983254-14983453	2.38464e-06	3.83927	0.031	0.002	0.746103	22
chr4-75983245-75983588	2.3896e-06	2.20475	0.061	0.014	0.747654	22
chr7-88393905-88394204	2.39948e-06	2.93631	0.044	0.005	0.750748	22
chr7-89511951-89512414	2.40014e-06	1.8499	0.092	0.024	0.750952	22
chr10-95057903-95058322	2.40471e-06	1.70442	0.083	0.027	0.752383	22
chrX-166789077-166789484	2.41174e-06	2.21284	0.061	0.013	0.754583	22
chr5-141752018-141752350	2.41377e-06	2.49993	0.053	0.01	0.755217	22
chr6-114133011-114133344	2.41434e-06	2.54604	0.053	0.01	0.755395	22
chr16-50275406-50275648	2.41547e-06	5.16744	0.022	0.001	0.75575	22
chr17-38153556-38153828	2.42241e-06	3.23472	0.039	0.004	0.757922	22
chr18-51015170-51016210	2.42923e-06	1.60036	0.118	0.035	0.760055	22
chr5-101683261-101683703	2.42949e-06	2.15388	0.066	0.014	0.760135	22
chr17-64735251-64735500	2.43591e-06	3.253	0.035	0.004	0.762144	22
chr18-58601395-58602163	2.43623e-06	2.26311	0.053	0.011	0.762245	22
chr6-78250538-78251124	2.43735e-06	1.60926	0.114	0.037	0.762596	22
chr1-56179207-56179895	2.44022e-06	1.77959	0.079	0.024	0.763492	22
chr10-128253644-128254034	2.46642e-06	2.41191	0.057	0.011	0.771689	22
chr9-17896293-17896791	2.46733e-06	1.67769	0.101	0.03	0.771975	22
chr8-33079641-33080739	2.47153e-06	1.08895	0.154	0.075	0.773291	22
chr18-82744353-82744881	2.47726e-06	1.95537	0.07	0.018	0.775083	22
chr4-19888646-19888939	2.48828e-06	3.23472	0.039	0.004	0.778532	22
chr7-134114150-134114783	2.51364e-06	2.03062	0.061	0.017	0.786466	22
chr12-25353048-25353934	2.52104e-06	1.65194	0.083	0.028	0.788781	22
chr12-56238617-56238816	2.52205e-06	3.22025	0.039	0.004	0.789096	22
chr4-96801877-96802576	2.52314e-06	2.19436	0.057	0.013	0.789436	22
chr14-25243179-25244087	2.52331e-06	0.935772	0.219	0.117	0.789491	22
chr1-110655607-110656061	2.52799e-06	2.89399	0.044	0.006	0.790956	22
chr18-81724683-81725447	2.52958e-06	1.40766	0.118	0.045	0.791453	22
chr17-42576573-42577112	2.54034e-06	2.56146	0.048	0.009	0.794818	22
chr6-31113543-31114100	2.5681e-06	2.48693	0.053	0.01	0.803505	22
chr8-58328515-58329087	2.56968e-06	2.66611	0.048	0.008	0.803999	22
chr13-112188917-112189432	2.57676e-06	2.5228	0.061	0.01	0.806214	22
chr12-81033454-81034344	2.60788e-06	1.21293	0.14	0.064	0.815952	22
chr13-25614174-25614563	2.61527e-06	2.81288	0.044	0.006	0.818262	22
chr10-30439103-30439400	2.62746e-06	2.61338	0.044	0.009	0.822077	22
chr15-39866339-39866538	2.63175e-06	4.16949	0.026	0.001	0.823419	22
chr15-57266005-57266691	2.64296e-06	2.6975	0.048	0.007	0.826927	22
chr12-7128927-7129307	2.65635e-06	3.81855	0.031	0.002	0.831117	22
chrX-91114081-91114493	2.66186e-06	2.73609	0.044	0.006	0.832839	22
chr19-35071814-35072252	2.66269e-06	2.61338	0.044	0.009	0.833101	22
chr2-96981988-96982331	2.67214e-06	2.49811	0.053	0.009	0.836058	22
chr1-104917467-104917799	2.69993e-06	2.52479	0.053	0.009	0.84475	22
chr14-106774087-106774825	2.70912e-06	1.49633	0.11	0.037	0.847626	22
chr15-34347349-34348376	2.71789e-06	1.21669	0.14	0.062	0.850372	22
chr19-15868815-15869682	2.72608e-06	1.40253	0.118	0.045	0.852933	22
chr1-20049305-20049861	2.73773e-06	2.57083	0.048	0.008	0.856579	22
chr14-24564680-24565422	2.74053e-06	1.905	0.075	0.019	0.857455	22
chr1-144023231-144023551	2.7699e-06	2.15388	0.061	0.015	0.866644	22
chr1-42009709-42009953	2.77662e-06	4.34816	0.022	0.001	0.868746	22
chr1-145777907-145778211	2.77901e-06	4.28102	0.026	0.002	0.869492	22
chr10-37294233-37294571	2.79732e-06	2.93631	0.044	0.005	0.875223	22
chr17-16193600-16193898	2.80269e-06	3.86735	0.026	0.002	0.876903	22
chr1-21567110-21567540	2.80465e-06	1.87913	0.092	0.024	0.877517	22
chr4-28947076-28947711	2.80766e-06	1.67794	0.105	0.032	0.878456	22
chr14-31966548-31966788	2.81788e-06	4.01052	0.026	0.002	0.881657	22
chr16-94826817-94827652	2.81872e-06	1.21669	0.14	0.066	0.881917	22
chr1-183055045-183056174	2.83966e-06	0.984278	0.184	0.098	0.888469	22
chr4-9905945-9906235	2.84608e-06	2.82829	0.039	0.005	0.890477	22
chr16-53765073-53765635	2.84684e-06	2.89399	0.044	0.005	0.890716	22
chr2-80143614-80143813	2.85436e-06	4.08622	0.022	0.001	0.89307	22
chr17-42053164-42053430	2.86033e-06	3.62649	0.031	0.002	0.894937	22
chr14-28149072-28149478	2.87266e-06	2.55196	0.053	0.009	0.898796	22
chr9-113058901-113059790	2.874e-06	1.28169	0.154	0.059	0.899214	22
chr12-30007249-30008145	2.87844e-06	1.45024	0.132	0.048	0.900604	22
chr8-38364225-38364653	2.88419e-06	2.11936	0.066	0.016	0.902402	22
chr3-153327041-153327500	2.88604e-06	2.89399	0.044	0.005	0.902981	22
chr3-157331713-157332084	2.89664e-06	2.69611	0.053	0.008	0.906299	22
chr13-53060889-53061339	2.94187e-06	2.10418	0.07	0.016	0.920448	22
chr4-131374659-131375425	2.96232e-06	1.09184	0.162	0.072	0.926848	22
chr9-9113620-9114320	2.96739e-06	1.7952	0.083	0.023	0.928435	22
chr11-78725873-78726347	2.97296e-06	2.14694	0.075	0.016	0.930176	22
chr12-5808777-5809107	2.98454e-06	2.83638	0.039	0.007	0.9338	22
chr4-5738806-5739579	2.99769e-06	1.76998	0.083	0.025	0.937914	22
chr19-38582870-38583912	2.99908e-06	1.86932	0.079	0.024	0.93835	22
chr3-157075412-157075777	3.01476e-06	2.10474	0.066	0.015	0.943254	22
chr15-14388939-14389469	3.01981e-06	2.73099	0.048	0.007	0.944835	22
chr18-43571363-43571860	3.03379e-06	2.41606	0.053	0.01	0.94921	22
chr11-43186419-43186917	3.04708e-06	2.3008	0.053	0.01	0.953369	22
chr14-34140086-34140552	3.0473e-06	2.18759	0.061	0.014	0.953436	22
chr16-55475059-55475493	3.06314e-06	1.78022	0.075	0.022	0.958391	22
chr8-76128358-76129097	3.06504e-06	1.82125	0.092	0.024	0.958988	22
chr8-45292491-45292690	3.07202e-06	4.81247	0.022	0.001	0.961172	22
chr13-57465395-57466111	3.07968e-06	1.14438	0.158	0.068	0.963569	22
chr3-118472220-118472846	3.11197e-06	1.8916	0.07	0.021	0.973671	22
chr18-71442778-71443400	3.1165e-06	1.80882	0.079	0.023	0.975087	22
chr9-66769102-66769720	3.11951e-06	1.65065	0.096	0.034	0.97603	22
chr3-120541122-120542374	3.12896e-06	1.81869	0.075	0.024	0.978985	22
chr7-96491681-96492374	3.14461e-06	1.31796	0.127	0.048	0.983883	22
chr12-44129860-44131123	3.15219e-06	1.21669	0.149	0.064	0.986253	22
chr1-94892370-94893149	3.15547e-06	1.86932	0.083	0.023	0.987279	22
chr9-48020995-48021256	3.16726e-06	2.30894	0.057	0.012	0.99097	22
chr1-95449038-95449771	3.16996e-06	1.56057	0.092	0.035	0.991812	22
chr11-3668635-3669110	3.17967e-06	1.82125	0.083	0.024	0.994851	22
chr12-93686853-93687178	3.17983e-06	4.23214	0.026	0.002	0.994902	22
chr4-85740366-85740880	3.1803e-06	2.32896	0.061	0.011	0.995048	22
chr2-42596764-42597130	3.18322e-06	2.60147	0.044	0.008	0.995962	22
chr16-36785838-36786084	3.1838e-06	3.01724	0.035	0.005	0.996143	22
chr12-92555387-92555710	3.19472e-06	3.06525	0.035	0.004	0.99956	22
chr6-25471396-25471940	3.21499e-06	2.97992	0.039	0.005	1	22
chr3-23995237-23995569	3.21669e-06	2.32896	0.057	0.011	1	22
chr6-51843969-51844541	3.21844e-06	1.12361	0.145	0.072	1	22
chr2-106575196-106575966	3.22451e-06	1.38823	0.127	0.05	1	22
chr16-29173108-29173507	3.23485e-06	3.23472	0.035	0.004	1	22
chr6-105008801-105009237	3.2397e-06	3.06861	0.035	0.005	1	22
chr14-54100784-54101125	3.25959e-06	2.52479	0.053	0.009	1	22
chr14-76043082-76043762	3.27207e-06	1.12455	0.175	0.076	1	22
chr4-127646837-127647479	3.27643e-06	1.38378	0.127	0.052	1	22
chr1-186033339-186033600	3.28007e-06	3.11927	0.044	0.005	1	22
chr1-62668842-62669252	3.34445e-06	3.29463	0.035	0.004	1	22
chr7-124500507-124500921	3.34608e-06	1.85728	0.07	0.021	1	22
chr6-26774283-26774482	3.36434e-06	4.16949	0.026	0.001	1	22
chr15-72615517-72616464	3.37534e-06	1.9962	0.061	0.016	1	22
chr2-39682236-39682617	3.37582e-06	2.163	0.053	0.013	1	22
chr7-65417053-65417758	3.38915e-06	1.67769	0.096	0.03	1	22
chr8-42467902-42468103	3.40153e-06	4.81247	0.022	0.001	1	22
chr18-83185700-83186211	3.40307e-06	1.29333	0.136	0.055	1	22
chr3-139187267-139187466	3.40539e-06	6.02474	0.018	0	1	22
chr9-42992651-42993034	3.41358e-06	2.69611	0.048	0.008	1	22
chr7-101976813-101977461	3.43323e-06	2.41606	0.057	0.01	1	22
chr18-48242267-48242856	3.44407e-06	2.00756	0.075	0.018	1	22
chr2-64570758-64571550	3.44428e-06	2.19152	0.066	0.015	1	22
chr18-59798150-59798536	3.45088e-06	3.56275	0.035	0.003	1	22
chr11-42138231-42138761	3.45512e-06	2.22212	0.061	0.013	1	22
chr11-47241247-47242109	3.46547e-06	1.30704	0.123	0.051	1	22
chr8-101418929-101419420	3.46715e-06	1.98822	0.07	0.017	1	22
chr7-67400366-67400833	3.49437e-06	2.26311	0.053	0.012	1	22
chr5-55125978-55126177	3.50863e-06	4.81247	0.022	0.001	1	22
chrX-141910308-141910633	3.51232e-06	3.06861	0.035	0.005	1	22
chr16-20814649-20815472	3.52061e-06	1.83684	0.083	0.022	1	22
chr14-45672757-45672991	3.5405e-06	3.83927	0.026	0.002	1	22
chrX-157527577-157527913	3.54255e-06	3.32144	0.035	0.003	1	22
chr2-40431310-40431565	3.54645e-06	3.12188	0.035	0.004	1	22
chr18-23460611-23461225	3.55532e-06	1.66886	0.088	0.028	1	22
chr4-66696970-66698060	3.58902e-06	1.25521	0.136	0.059	1	22
chr14-74371015-74371440	3.60099e-06	3.15647	0.048	0.005	1	22
chr1-168276411-168277045	3.62953e-06	1.3334	0.132	0.049	1	22
chr6-111300072-111300736	3.64021e-06	1.55992	0.083	0.031	1	22
chr13-17883280-17883694	3.64227e-06	2.41191	0.053	0.011	1	22
chr2-10973104-10973445	3.65808e-06	2.97992	0.039	0.005	1	22
chr11-73325609-73326262	3.66548e-06	1.5146	0.11	0.038	1	22
chr7-55057803-55058499	3.67858e-06	2.08956	0.075	0.017	1	22
chr3-67712478-67712859	3.68916e-06	2.3995	0.048	0.009	1	22
chr1-110481240-110481733	3.70002e-06	1.94703	0.066	0.017	1	22
chr12-107457563-107458162	3.70842e-06	1.72967	0.092	0.026	1	22
chr19-30795292-30795892	3.76432e-06	1.80247	0.079	0.024	1	22
chr10-4526230-4526581	3.77009e-06	3.18766	0.035	0.003	1	22
chr11-111838707-111839337	3.78146e-06	1.44835	0.101	0.04	1	22
chr12-119357351-119358241	3.78224e-06	1.43634	0.11	0.043	1	22
chr1-44616210-44616662	3.83316e-06	2.87325	0.039	0.005	1	22
chr3-75684800-75685052	3.84322e-06	2.87325	0.039	0.005	1	22
chr12-70584569-70584774	3.89547e-06	3.35663	0.031	0.003	1	22
chr4-53256729-53257363	3.89738e-06	1.4602	0.11	0.038	1	22
chr12-85548888-85549184	3.90498e-06	2.02638	0.061	0.016	1	22
chr18-50225800-50226016	3.91482e-06	4.01052	0.026	0.002	1	22
chr6-35833549-35834186	3.91532e-06	1.82358	0.075	0.026	1	22
chr18-72839575-72840034	3.92027e-06	2.64005	0.053	0.008	1	22
chr10-59842879-59844263	3.94994e-06	1.05997	0.18	0.085	1	22
chr8-66119067-66119745	3.97842e-06	2.5328	0.057	0.011	1	22
chr8-76127141-76127920	3.99523e-06	1.4815	0.114	0.043	1	22
chr11-56730637-56731109	4.02061e-06	2.41191	0.057	0.011	1	22
chr8-26438012-26439206	4.0322e-06	1.10513	0.132	0.068	1	22
chr19-52164026-52164240	4.05159e-06	3.83927	0.026	0.002	1	22
chr10-61034118-61034466	4.05554e-06	2.08872	0.066	0.015	1	22
chrX-61506653-61507049	4.05642e-06	2.97992	0.044	0.005	1	22
chr4-40253784-40254091	4.06573e-06	2.69918	0.044	0.006	1	22
chr15-64870147-64870456	4.0731e-06	2.32668	0.057	0.011	1	22
chr8-27978531-27978822	4.07463e-06	4.08896	0.031	0.002	1	22
chr12-53510064-53510430	4.07749e-06	2.4393	0.057	0.01	1	22
chr13-84689334-84689833	4.07798e-06	1.8326	0.075	0.02	1	22
chr6-37705476-37706153	4.08084e-06	1.65652	0.101	0.031	1	22
chr8-110346011-110346705	4.10524e-06	2.59378	0.035	0.007	1	22
chr4-76454172-76454629	4.10861e-06	1.10341	0.171	0.08	1	22
chr13-54301763-54302174	4.1144e-06	1.81869	0.079	0.024	1	22
chr10-5620837-5621352	4.11927e-06	2.24252	0.053	0.011	1	22
chr4-11807350-11807549	4.12243e-06	4.16949	0.026	0.001	1	22
chrX-57672848-57673143	4.13415e-06	3.63315	0.031	0.003	1	22
chr2-111842456-111842959	4.17437e-06	3.53082	0.031	0.003	1	22
chr8-40233300-40233583	4.17572e-06	3.01724	0.035	0.005	1	22
chr8-10116643-10117162	4.19373e-06	1.81869	0.079	0.024	1	22
chr3-128593384-128593619	4.19512e-06	3.86735	0.026	0.002	1	22
chr9-73227843-73228361	4.2154e-06	1.41798	0.123	0.044	1	22
chr17-13706594-13706875	4.23085e-06	3.18766	0.035	0.004	1	22
chr12-3169360-3170009	4.24276e-06	2.39608	0.053	0.01	1	22
chr8-35082981-35083476	4.30908e-06	1.7952	0.083	0.023	1	22
chr11-50658981-50659180	4.32935e-06	2.96763	0.035	0.005	1	22
chr3-58894479-58894882	4.34451e-06	2.21142	0.053	0.011	1	22
chr1-160180567-160180854	4.34533e-06	2.30518	0.048	0.011	1	22
chr11-33911932-33912671	4.40091e-06	1.04601	0.167	0.081	1	22
chr11-56781111-56781927	4.41168e-06	1.17279	0.145	0.068	1	22
chr8-68849926-68850133	4.42542e-06	3.86735	0.026	0.002	1	22
chr2-174185916-174186201	4.43196e-06	2.47192	0.048	0.009	1	22
chr16-24463841-24464605	4.43206e-06	1.17366	0.145	0.065	1	22
chr6-51708286-51708542	4.43423e-06	2.39608	0.053	0.01	1	22
chr14-10294931-10295130	4.43743e-06	4.84714	0.018	0.001	1	22
chr1-184762924-184763127	4.4655e-06	3.72896	0.031	0.002	1	22
chr16-96473807-96474115	4.46791e-06	3.00773	0.031	0.004	1	22
chr6-101243325-101243656	4.47504e-06	2.83638	0.044	0.006	1	22
chr1-55910599-55911129	4.52039e-06	3.86735	0.026	0.002	1	22
chr2-5960517-5960757	4.52813e-06	3.62649	0.031	0.002	1	22
chr19-48747640-48748196	4.54949e-06	2.49993	0.061	0.01	1	22
chr1-71205919-71206973	4.55403e-06	1.19647	0.127	0.059	1	22
chr2-118091525-118091724	4.56364e-06	4.78977	0.022	0.001	1	22
chr7-96238003-96238202	4.59562e-06	4.16949	0.026	0.001	1	22
chrX-67058853-67059052	4.60932e-06	4.81247	0.022	0.001	1	22
chr15-37608541-37608815	4.62137e-06	2.57966	0.048	0.009	1	22
chr15-34324975-34325293	4.62474e-06	3.253	0.035	0.004	1	22
chr2-157715404-157716324	4.63176e-06	1.15111	0.145	0.068	1	22
chr11-82339780-82341025	4.63199e-06	0.763273	0.246	0.15	1	22
chr5-18115390-18115960	4.64193e-06	2.2892	0.053	0.012	1	22
chr8-90446893-90447092	4.64394e-06	4.52782	0.022	0.001	1	22
chr4-3859731-3860213	4.64654e-06	2.03438	0.075	0.017	1	22
chr8-52120934-52121133	4.68982e-06	3.86735	0.026	0.002	1	22
chr1-16560691-16560977	4.69305e-06	2.74235	0.039	0.006	1	22
chr19-18307259-18307574	4.69494e-06	3.06861	0.039	0.004	1	22
chr16-78676786-78677100	4.70566e-06	3.44109	0.031	0.003	1	22
chr4-9233725-9234906	4.70678e-06	1.11224	0.175	0.076	1	22
chr4-148968532-148968871	4.71005e-06	1.81869	0.088	0.024	1	22
chr3-65081235-65082144	4.73043e-06	1.53339	0.105	0.036	1	22
chr4-31342708-31343861	4.73788e-06	1.4602	0.096	0.04	1	22
chr4-149129791-149130308	4.74615e-06	1.72083	0.079	0.027	1	22
chr12-77726741-77727285	4.74796e-06	1.98822	0.066	0.017	1	22
chrX-86080814-86081246	4.77559e-06	2.30894	0.053	0.012	1	22
chr1-72105320-72105813	4.83344e-06	2.6975	0.048	0.007	1	22
chr16-56571228-56571852	4.84844e-06	3.46889	0.031	0.003	1	22
chr13-15078684-15079602	4.86977e-06	1.50874	0.114	0.039	1	22
chr1-12072887-12073364	4.8911e-06	2.54082	0.048	0.008	1	22
chr5-53030358-53030763	4.92757e-06	1.9507	0.07	0.019	1	22
chr6-50698456-50699318	4.92933e-06	1.02768	0.184	0.092	1	22
chr17-42063865-42064383	4.96338e-06	1.98735	0.075	0.019	1	22
chr13-74035878-74036093	4.97619e-06	3.53082	0.031	0.003	1	22
chr1-184602143-184602625	5.00604e-06	2.26973	0.061	0.012	1	22
chr1-36523344-36523875	5.01244e-06	1.4003	0.11	0.043	1	22
chr6-40774398-40775007	5.03836e-06	2.52479	0.048	0.009	1	22
chr4-115613406-115613733	5.04046e-06	2.39608	0.053	0.01	1	22
chr2-178082240-178082439	5.06536e-06	4.52782	0.022	0.001	1	22
chr4-43401024-43401270	5.07209e-06	2.27793	0.053	0.01	1	22
chr9-27099028-27099743	5.0815e-06	2.0596	0.061	0.016	1	22
chr3-111956008-111956311	5.08211e-06	3.86735	0.026	0.002	1	22
chr14-114027470-114027874	5.08997e-06	3.53082	0.031	0.003	1	22
chr1-193108650-193109192	5.10452e-06	2.37167	0.053	0.01	1	22
chr17-27445428-27446174	5.11765e-06	0.935185	0.171	0.103	1	22
chr9-29430371-29431058	5.14543e-06	1.94703	0.066	0.018	1	22
chr8-63145147-63145626	5.19003e-06	2.91118	0.044	0.006	1	22
chr15-28559268-28559503	5.22988e-06	4.01052	0.026	0.002	1	22
chr1-34051310-34051687	5.29427e-06	2.14378	0.057	0.012	1	22
chr11-4332872-4333342	5.30168e-06	2.15388	0.061	0.015	1	22
chr2-16497504-16497880	5.33204e-06	2.2892	0.057	0.012	1	22
chr13-68127333-68127738	5.34305e-06	5.63928	0.018	0	1	22
chr16-25335108-25335777	5.34927e-06	1.74753	0.079	0.025	1	22
chr5-7233378-7234027	5.36104e-06	1.99978	0.075	0.019	1	22
chr3-54495577-54495794	5.38868e-06	3.23472	0.039	0.004	1	22
chr13-117982521-117983031	5.40612e-06	1.70568	0.083	0.025	1	22
chrX-61463912-61464303	5.41202e-06	2.63278	0.048	0.007	1	22
chr9-102423288-102424568	5.42111e-06	1.02836	0.189	0.086	1	22
chr13-118042687-118042886	5.42619e-06	4.29019	0.022	0.001	1	22
chr7-83475308-83475830	5.4606e-06	1.63522	0.088	0.027	1	22
chr3-150210820-150211066	5.48599e-06	3.62649	0.031	0.002	1	22
chr6-16312869-16313267	5.49314e-06	1.78627	0.066	0.021	1	22
chr4-110791763-110792122	5.51494e-06	3.12188	0.039	0.004	1	22
chr17-75227138-75227598	5.52369e-06	2.73099	0.044	0.007	1	22
chr10-30683482-30683759	5.53881e-06	3.44109	0.031	0.003	1	22
chr2-128441077-128441648	5.54155e-06	1.20782	0.14	0.056	1	22
chr5-112858527-112858819	5.54951e-06	1.8326	0.07	0.02	1	22
chr12-77665352-77665657	5.55442e-06	2.87325	0.035	0.005	1	22
chr11-39868457-39868861	5.55726e-06	2.17064	0.061	0.013	1	22
chr1-192492352-192492665	5.56166e-06	2.45438	0.048	0.009	1	22
chr17-78656166-78656368	5.57496e-06	5.16744	0.018	0.001	1	22
chr11-49938250-49938518	5.57618e-06	2.66478	0.039	0.008	1	22
chr1-23173108-23173562	5.58642e-06	2.89399	0.044	0.006	1	22
chr1-25716387-25716878	5.60037e-06	1.93765	0.066	0.017	1	22
chr7-83076997-83077676	5.63034e-06	1.78392	0.079	0.024	1	22
chr14-114180471-114180852	5.63465e-06	2.39608	0.048	0.01	1	22
chr3-150671867-150672279	5.64956e-06	3.35663	0.031	0.003	1	22
chr10-9591317-9591865	5.663e-06	1.7106	0.079	0.028	1	22
chr3-123634896-123635364	5.66551e-06	2.15019	0.066	0.015	1	22
chr9-83899629-83899864	5.67456e-06	3.46889	0.035	0.003	1	22
chr4-77980868-77981231	5.6825e-06	2.57083	0.039	0.008	1	22
chr5-71242156-71242399	5.68781e-06	3.95872	0.026	0.002	1	22
chr10-39443222-39444227	5.71278e-06	1.72742	0.088	0.028	1	22
chr6-46335908-46336279	5.72792e-06	3.32144	0.035	0.003	1	22
chr14-45817544-45817805	5.73567e-06	3.95872	0.026	0.002	1	22
chr6-81574127-81574579	5.73722e-06	2.39608	0.053	0.01	1	22
chr8-57213510-57215001	5.74935e-06	1.34338	0.118	0.048	1	22
chr1-95289756-95290154	5.75809e-06	2.6975	0.048	0.007	1	22
chr9-39266785-39267367	5.77108e-06	1.88046	0.075	0.02	1	22
chr3-143258789-143259219	5.77805e-06	3.18766	0.031	0.004	1	22
chr16-75910578-75910800	5.78293e-06	3.35663	0.031	0.003	1	22
chr13-35469244-35469936	5.80516e-06	1.12769	0.154	0.068	1	22
chr2-172840621-172841396	5.83012e-06	1.18767	0.114	0.057	1	22
chr19-30351778-30351977	5.83112e-06	3.73711	0.026	0.002	1	22
chr1-82129676-82130313	5.84487e-06	2.00222	0.07	0.017	1	22
chr13-111642353-111642598	5.84666e-06	3.86735	0.026	0.002	1	22
chr11-7240280-7240888	5.84715e-06	1.52654	0.118	0.039	1	22
chr4-63943832-63944363	5.84843e-06	1.52224	0.101	0.033	1	22
chr14-16459886-16460767	5.86111e-06	1.28086	0.132	0.056	1	22
chr12-53822829-53823263	5.88787e-06	2.01635	0.07	0.017	1	22
chr5-57809687-57810059	5.88816e-06	2.34765	0.053	0.01	1	22
chr19-41704697-41705627	5.9182e-06	1.28423	0.11	0.047	1	22
chr18-18540231-18540661	5.92e-06	3.64598	0.039	0.003	1	22
chr4-14069301-14069789	5.92861e-06	2.62807	0.044	0.007	1	22
chr16-36436011-36436226	5.9447e-06	3.95872	0.026	0.002	1	22
chr12-62354499-62354698	5.9499e-06	4.34816	0.026	0.001	1	22
chr15-94828619-94829351	5.96922e-06	1.80182	0.07	0.022	1	22
chr6-76842692-76842891	5.97059e-06	3.74858	0.022	0.002	1	22
chr9-63637546-63637765	5.99978e-06	3.62649	0.031	0.002	1	22
chr7-133318086-133318506	6.00177e-06	1.64172	0.083	0.027	1	22
chr5-22147909-22148207	6.01468e-06	2.87325	0.039	0.005	1	22
chr8-51687893-51688326	6.01906e-06	2.87325	0.035	0.005	1	22
chr8-78642489-78643703	6.03976e-06	1.5021	0.101	0.037	1	22
chr10-117964806-117965193	6.04237e-06	3.00773	0.035	0.004	1	22
chr11-59913103-59913970	6.13297e-06	1.61049	0.105	0.034	1	22
chr11-38276338-38276909	6.14606e-06	2.05722	0.066	0.015	1	22
chr14-95244293-95244855	6.169e-06	3.01724	0.039	0.005	1	22
chr2-38621481-38622148	6.1813e-06	0.997417	0.171	0.09	1	22
chr8-26446058-26446684	6.19436e-06	1.35714	0.118	0.047	1	22
chr19-32418907-32419620	6.2463e-06	1.23482	0.14	0.061	1	22
chr3-130971855-130972580	6.24643e-06	1.63522	0.083	0.028	1	22
chr12-16395303-16395899	6.25222e-06	1.57022	0.088	0.029	1	22
chr1-7491751-7491975	6.25538e-06	3.39328	0.035	0.003	1	22
chr14-20576008-20576842	6.32436e-06	1.59036	0.092	0.03	1	22
chr9-121915985-121916463	6.34744e-06	1.4602	0.092	0.04	1	22
chr8-8909525-8910495	6.36169e-06	1.1594	0.158	0.068	1	22
chr14-114946609-114947026	6.38615e-06	2.74235	0.039	0.006	1	22
chr7-134619402-134619900	6.39254e-06	1.84601	0.075	0.02	1	22
chr14-23734096-23734731	6.4003e-06	1.61462	0.096	0.033	1	22
chr4-96641658-96642113	6.40418e-06	2.30518	0.048	0.011	1	22
chr13-118410391-118410599	6.40644e-06	3.86735	0.026	0.002	1	22
chr6-140276959-140277294	6.40922e-06	2.79006	0.048	0.007	1	22
chr14-17390399-17390654	6.41984e-06	3.06525	0.031	0.004	1	22
chr6-101044077-101044299	6.43214e-06	2.73609	0.044	0.006	1	22
chr11-39496568-39497369	6.45194e-06	2.54082	0.048	0.008	1	22
chr18-66338396-66339160	6.46584e-06	2.08917	0.061	0.016	1	22
chr16-26382876-26383330	6.4699e-06	2.78468	0.039	0.005	1	22
chr7-110592849-110593318	6.4715e-06	1.85728	0.075	0.021	1	22
chr15-16516778-16517445	6.48202e-06	1.17948	0.162	0.067	1	22
chr5-130909070-130909572	6.50097e-06	2.23325	0.044	0.011	1	22
chr1-35385072-35385952	6.50702e-06	1.32573	0.092	0.038	1	22
chr10-44870793-44871217	6.53165e-06	2.52479	0.048	0.009	1	22
chr7-55350428-55350800	6.53632e-06	2.74235	0.039	0.006	1	22
chr17-10747326-10747718	6.58571e-06	2.2139	0.061	0.014	1	22
chr5-132403309-132403998	6.59412e-06	1.82088	0.07	0.021	1	22
chr17-68196250-68196559	6.61748e-06	4.03133	0.031	0.002	1	22
chr4-5356911-5357621	6.62393e-06	1.99433	0.07	0.017	1	22
chr10-90536922-90537399	6.62629e-06	2.28399	0.057	0.011	1	22
chr18-5207482-5208609	6.62907e-06	1.4602	0.105	0.039	1	22
chr8-64379837-64380350	6.63455e-06	1.85812	0.066	0.022	1	22
chr18-4838071-4838613	6.64031e-06	2.18759	0.057	0.013	1	22
chr2-74974342-74975368	6.64978e-06	1.1419	0.127	0.06	1	22
chr4-95390022-95390948	6.69305e-06	2.32404	0.053	0.01	1	22
chr12-11024238-11024532	6.69553e-06	3.62649	0.026	0.002	1	22
chr4-109170767-109171135	6.7005e-06	1.79316	0.088	0.024	1	22
chr11-15745782-15745981	6.7102e-06	3.86735	0.026	0.002	1	22
chr6-36665275-36665781	6.72785e-06	2.39608	0.053	0.01	1	22
chr10-84977651-84977954	6.78148e-06	3.62649	0.026	0.002	1	22
chr18-45193544-45194061	6.784e-06	1.83865	0.075	0.023	1	22
chr14-93436446-93436794	6.78694e-06	4.16949	0.026	0.001	1	22
chr10-42251089-42251644	6.7986e-06	2.1581	0.061	0.014	1	22
chr1-188419400-188419957	6.81252e-06	2.74235	0.039	0.006	1	22
chr17-23627853-23628054	6.8316e-06	3.83927	0.031	0.002	1	22
chr8-76973007-76973356	6.84595e-06	2.42668	0.048	0.009	1	22
chr3-38311743-38312419	6.91095e-06	1.9962	0.061	0.016	1	22
chr2-51406741-51407184	6.91103e-06	3.07131	0.039	0.005	1	22
chr19-53404043-53404847	6.93618e-06	2.63278	0.044	0.008	1	22
chr10-70034863-70035227	6.95359e-06	1.73215	0.083	0.024	1	22
chr18-23425446-23425935	7.02368e-06	1.53634	0.101	0.033	1	22
chr3-78890176-78890711	7.04403e-06	2.07668	0.075	0.017	1	22
chr8-128450320-128450933	7.04769e-06	1.34042	0.114	0.042	1	22
chr14-99550910-99551638	7.10688e-06	1.98735	0.075	0.018	1	22
chr17-64448809-64449079	7.1195e-06	3.39328	0.035	0.003	1	22
chr18-4146435-4147138	7.12516e-06	2.07557	0.066	0.017	1	22
chr19-19436006-19436567	7.12759e-06	2.30518	0.057	0.011	1	22
chr10-106974961-106975931	7.15246e-06	1.13907	0.118	0.06	1	22
chr6-58472848-58473354	7.15982e-06	2.42092	0.048	0.01	1	22
chr8-50851132-50852169	7.178e-06	1.83484	0.07	0.021	1	22
chrX-69891436-69892190	7.19474e-06	1.5285	0.101	0.035	1	22
chr15-101077663-101079224	7.19524e-06	1.00141	0.158	0.081	1	22
chr15-12576903-12577587	7.22209e-06	1.42162	0.11	0.039	1	22
chr17-11541668-11542714	7.2265e-06	1.28916	0.132	0.053	1	22
chr3-105807442-105808154	7.23673e-06	2.2708	0.044	0.01	1	22
chr9-9123001-9123326	7.24121e-06	2.26973	0.061	0.012	1	22
chr2-166031050-166031513	7.26789e-06	1.59808	0.088	0.03	1	22
chr15-44381045-44381414	7.29529e-06	2.4462	0.048	0.009	1	22
chr4-150606399-150607132	7.29559e-06	1.01324	0.171	0.082	1	22
chr13-116778268-116778808	7.3004e-06	1.70329	0.092	0.027	1	22
chr13-99549138-99549337	7.31009e-06	2.37423	0.044	0.008	1	22
chr15-50286415-50286614	7.34896e-06	4.52782	0.022	0.001	1	22
chr3-23150569-23151054	7.38711e-06	2.87325	0.039	0.005	1	22
chr8-89081083-89081519	7.40851e-06	2.39608	0.044	0.01	1	22
chr6-93410404-93411341	7.41282e-06	1.13415	0.136	0.064	1	22
chr15-43796548-43796779	7.42889e-06	4.56977	0.022	0.001	1	22
chr17-53301920-53302249	7.44486e-06	2.48262	0.048	0.009	1	22
chr14-35795367-35795904	7.47627e-06	1.8055	0.083	0.023	1	22
chr6-80022696-80022905	7.47934e-06	3.54869	0.031	0.003	1	22
chr15-65500645-65501103	7.4836e-06	2.54082	0.044	0.008	1	22
chr8-37358690-37359028	7.50688e-06	2.83638	0.044	0.006	1	22
chr8-128618899-128619829	7.51634e-06	1.40105	0.101	0.047	1	22
chr19-45432271-45433141	7.5203e-06	2.15388	0.061	0.014	1	22
chr6-19538928-19539467	7.5257e-06	2.24252	0.057	0.012	1	22
chr4-85677364-85677971	7.53069e-06	1.51506	0.088	0.036	1	22
chr2-96528510-96529213	7.54989e-06	1.65051	0.088	0.027	1	22
chr13-3741997-3743243	7.5964e-06	1.06144	0.136	0.077	1	22
chr16-33891681-33892570	7.60271e-06	1.38724	0.101	0.046	1	22
chr3-117493668-117493873	7.65649e-06	4.52782	0.022	0.001	1	22
chr8-29490493-29491306	7.65706e-06	1.55776	0.096	0.033	1	22
chr12-9847603-9847853	7.6611e-06	2.84777	0.035	0.005	1	22
chr13-107931330-107932093	7.66615e-06	1.68597	0.088	0.026	1	22
chr6-6230505-6230735	7.69123e-06	3.72896	0.031	0.002	1	22
chr4-99774969-99775722	7.71364e-06	1.85527	0.066	0.019	1	22
chr2-146256978-146257408	7.72989e-06	1.62694	0.079	0.029	1	22
chr12-9368425-9369095	7.74177e-06	1.22804	0.14	0.059	1	22
chr7-109993271-109994066	7.74735e-06	1.24813	0.127	0.057	1	22
chr11-5352784-5353507	7.75962e-06	1.48854	0.096	0.036	1	22
chr2-62587769-62588642	7.76881e-06	2.48262	0.048	0.009	1	22
chr6-17422397-17422727	7.76898e-06	2.89914	0.035	0.005	1	22
chr3-147807810-147808056	7.77931e-06	3.18766	0.035	0.004	1	22
chr4-98598320-98599011	7.81688e-06	1.17463	0.132	0.062	1	22
chr6-32683245-32683761	7.8236e-06	2.07668	0.079	0.017	1	22
chr13-46814306-46814720	7.86869e-06	2.51143	0.044	0.008	1	22
chr5-117554175-117554638	7.89253e-06	1.84262	0.066	0.019	1	22
chr9-112603740-112604078	7.91558e-06	2.48262	0.048	0.008	1	22
chr1-89718016-89718809	7.91638e-06	1.3314	0.14	0.051	1	22
chr8-89439068-89439732	7.92187e-06	1.44964	0.096	0.036	1	22
chr11-14387567-14388195	7.9236e-06	1.68651	0.083	0.025	1	22
chr8-24179805-24180019	7.94072e-06	3.27683	0.031	0.003	1	22
chr15-49529125-49529775	7.96025e-06	2.14031	0.057	0.013	1	22
chr17-10734788-10735289	7.96537e-06	1.86834	0.075	0.019	1	22
chr17-65108244-65108587	7.97569e-06	2.89914	0.035	0.005	1	22
chr14-28469518-28470062	7.98401e-06	1.96063	0.066	0.017	1	22
chr5-43479680-43480460	7.99771e-06	1.6613	0.092	0.028	1	22
chr6-90615902-90616643	8.01035e-06	2.17612	0.061	0.013	1	22
chr8-17709660-17709859	8.01833e-06	2.77397	0.044	0.006	1	22
chr11-111812304-111812808	8.03067e-06	1.52276	0.092	0.032	1	22
chr14-36267542-36267980	8.06081e-06	1.79098	0.075	0.023	1	22
chr11-95345417-95345839	8.06209e-06	2.95241	0.035	0.004	1	22
chr3-72072637-72073132	8.13127e-06	2.34852	0.057	0.011	1	22
chr4-54331376-54331879	8.1701e-06	1.80182	0.075	0.022	1	22
chr2-113465426-113466316	8.1861e-06	1.38724	0.101	0.044	1	22
chr14-44720456-44720803	8.20251e-06	2.91967	0.039	0.005	1	22
chr7-58774122-58774500	8.21213e-06	2.28399	0.053	0.011	1	22
chr6-15513785-15514088	8.26318e-06	2.62234	0.039	0.006	1	22
chr13-25846160-25846382	8.26937e-06	3.95872	0.026	0.002	1	22
chr2-162338385-162338861	8.28362e-06	2.82829	0.039	0.005	1	22
chr13-84519214-84519939	8.29597e-06	1.91743	0.066	0.019	1	22
chr5-96811693-96811965	8.30525e-06	3.12938	0.031	0.003	1	22
chr7-134578515-134578760	8.39871e-06	4.55213	0.022	0.001	1	22
chrX-101866419-101866877	8.4155e-06	2.45438	0.048	0.009	1	22
chr15-95205534-95206003	8.41922e-06	3.01724	0.035	0.005	1	22
chr19-38002561-38003085	8.4259e-06	1.98934	0.057	0.015	1	22
chrX-104277044-104277245	8.44964e-06	3.18766	0.035	0.004	1	22
chr13-8770323-8771051	8.64353e-06	1.38488	0.11	0.041	1	22
chr16-70013458-70013971	8.72019e-06	2.72675	0.048	0.007	1	22
chr3-33395110-33395433	8.72159e-06	2.60147	0.048	0.008	1	22
chr1-138004662-138004870	8.73475e-06	3.23472	0.035	0.004	1	22
chr9-111884795-111885221	8.74081e-06	2.21284	0.048	0.013	1	22
chr13-41847455-41847995	8.75739e-06	1.73215	0.088	0.025	1	22
chr1-48278328-48278585	8.76398e-06	4.84714	0.018	0.001	1	22
chr1-73570577-73570992	8.79526e-06	2.63278	0.044	0.007	1	22
chr3-37894706-37895578	8.80186e-06	1.44964	0.101	0.036	1	22
chr2-7719155-7719354	8.82534e-06	4.52782	0.022	0.001	1	22
chr11-86017283-86017561	8.83082e-06	2.62234	0.039	0.006	1	22
chr9-102069527-102069898	8.86847e-06	1.53966	0.105	0.037	1	22
chr8-64326197-64326536	8.88107e-06	2.95241	0.035	0.004	1	22
chr1-5699327-5699526	8.89687e-06	4.52782	0.022	0.001	1	22
chr2-18195392-18196097	8.90558e-06	0.94476	0.189	0.098	1	22
chr6-129108416-129108724	8.952e-06	2.97992	0.039	0.005	1	22
chr2-107789174-107789437	8.99432e-06	3.44109	0.026	0.003	1	22
chr8-66911022-66911454	8.9998e-06	2.14031	0.061	0.013	1	22
chr11-101842254-101842684	9.01412e-06	1.75472	0.075	0.024	1	22
chr10-22678134-22678435	9.02129e-06	2.42668	0.048	0.009	1	22
chr16-43276717-43277208	9.0468e-06	1.27783	0.114	0.05	1	22
chr12-27258841-27259185	9.07267e-06	2.73609	0.039	0.006	1	22
chr6-39073400-39073759	9.16513e-06	2.17612	0.057	0.013	1	22
chr1-28565150-28565457	9.16893e-06	3.06094	0.031	0.004	1	22
chr6-70289190-70290022	9.17118e-06	1.76954	0.075	0.022	1	22
chr18-12448891-12449505	9.18239e-06	1.90323	0.07	0.02	1	22
chr15-25283842-25285208	9.21095e-06	0.788452	0.241	0.144	1	22
chr14-13155850-13156205	9.22124e-06	2.24252	0.053	0.012	1	22
chr5-12099396-12099975	9.23726e-06	2.6975	0.044	0.007	1	22
chr2-76207217-76207584	9.24247e-06	3.06525	0.035	0.004	1	22
chr3-39534154-39535358	9.24393e-06	1.72967	0.092	0.026	1	22
chr10-89214279-89214758	9.24984e-06	1.76474	0.075	0.024	1	22
chr15-52635507-52636137	9.25027e-06	2.14031	0.061	0.014	1	22
chr1-37131451-37131870	9.25833e-06	3.39328	0.031	0.003	1	22
chr2-115750286-115750642	9.31122e-06	2.77397	0.039	0.006	1	22
chr5-51933174-51933612	9.31544e-06	2.18247	0.053	0.012	1	22
chr4-89784551-89784914	9.38463e-06	3.83927	0.022	0.002	1	22
chr14-16447382-16448208	9.38847e-06	0.972973	0.18	0.098	1	22
chr11-35158623-35159183	9.39404e-06	1.34173	0.114	0.046	1	22
chr3-82755511-82756077	9.40617e-06	2.04504	0.061	0.017	1	22
chr2-135325184-135325576	9.41909e-06	2.78468	0.039	0.006	1	22
chr6-78082440-78082804	9.4389e-06	2.57083	0.039	0.008	1	22
chr17-53926948-53927313	9.51033e-06	2.89399	0.044	0.005	1	22
chr3-17452910-17453650	9.51901e-06	2.26311	0.053	0.011	1	22
chr5-141979568-141979829	9.53419e-06	2.55196	0.044	0.009	1	22
chr2-125132085-125132621	9.56584e-06	1.39937	0.105	0.038	1	22
chr3-26643954-26644531	9.61218e-06	1.85728	0.079	0.02	1	22
chr4-125506637-125507257	9.66829e-06	1.50848	0.105	0.035	1	22
chr13-53002977-53003659	9.71578e-06	1.86766	0.066	0.017	1	22
chr5-73701976-73702365	9.71785e-06	2.12725	0.048	0.012	1	22
chr15-34244231-34244578	9.76083e-06	1.50815	0.092	0.032	1	22
chr12-7263262-7264018	9.77572e-06	2.52479	0.053	0.009	1	22
chr5-21535758-21536146	9.7976e-06	2.32404	0.053	0.01	1	22
chr2-104337133-104337403	9.80512e-06	2.45438	0.048	0.009	1	22
chr18-59139257-59140008	9.81729e-06	1.46042	0.096	0.035	1	22
chr3-7142740-7142939	9.83534e-06	4.78977	0.022	0.001	1	22
chr3-137560903-137561452	9.85802e-06	2.14031	0.057	0.013	1	22
chr17-14666918-14667414	9.86418e-06	1.84441	0.07	0.02	1	22
chr12-35825448-35825647	9.88474e-06	4.55213	0.022	0.001	1	22
chr19-50626274-50626703	9.91731e-06	3.40488	0.026	0.002	1	22
chr16-31655560-31655769	9.92983e-06	2.37167	0.053	0.01	1	22
chr16-38395697-38396565	9.96872e-06	1.33665	0.118	0.046	1	22
chr9-80528565-80529293	9.97908e-06	1.72509	0.083	0.024	1	22
chr13-110836805-110837443	1.00363e-05	1.80882	0.061	0.024	1	22
chr3-93167968-93168172	1.00414e-05	4.01052	0.022	0.002	1	22
chr14-117689364-117689616	1.00524e-05	2.48262	0.044	0.008	1	22
chr6-137391924-137392709	1.00792e-05	1.30353	0.118	0.048	1	22
chr11-59383486-59383849	1.01003e-05	2.5603	0.039	0.007	1	22
chr7-137876935-137877141	1.01087e-05	3.20122	0.031	0.003	1	22
chr2-50915447-50916064	1.01269e-05	1.63522	0.092	0.028	1	22
chr1-186991817-186992238	1.01372e-05	3.06861	0.039	0.004	1	22
chr11-72942013-72942315	1.01699e-05	2.79006	0.039	0.008	1	22
chr2-108083828-108084079	1.02064e-05	3.83927	0.026	0.002	1	22
chr17-33669832-33670318	1.02322e-05	1.83484	0.075	0.02	1	22
chr12-81160100-81160449	1.02369e-05	2.66318	0.039	0.007	1	22
chr6-101400334-101400752	1.02448e-05	2.54082	0.039	0.008	1	22
chr4-77403063-77403582	1.02486e-05	2.93631	0.044	0.005	1	22
chr13-81999035-81999276	1.02552e-05	3.18766	0.031	0.004	1	22
chr3-85558020-85558324	1.0267e-05	2.46426	0.044	0.008	1	22
chr6-37030324-37031026	1.02708e-05	1.32951	0.11	0.042	1	22
chr6-121454585-121455347	1.03131e-05	1.06091	0.14	0.069	1	22
chr11-11795050-11795377	1.03388e-05	2.5603	0.044	0.007	1	22
chr19-36443784-36444047	1.03938e-05	2.87325	0.035	0.005	1	22
chr7-97200878-97201319	1.03958e-05	2.37283	0.048	0.009	1	22
chr1-124301625-124301981	1.03987e-05	2.79816	0.035	0.005	1	22
chr2-120857551-120858514	1.04809e-05	1.1866	0.132	0.055	1	22
chr8-38540075-38540586	1.04909e-05	1.58682	0.092	0.031	1	22
chr18-70928208-70928517	1.05233e-05	3.32144	0.031	0.003	1	22
chr3-60918279-60918503	1.05662e-05	3.50735	0.026	0.002	1	22
chr9-29641461-29641790	1.05751e-05	2.07126	0.061	0.014	1	22
chr18-54281249-54281673	1.05919e-05	1.95207	0.061	0.016	1	22
chr17-65957767-65958591	1.06294e-05	1.34833	0.127	0.049	1	22
chr2-141013451-141013847	1.07285e-05	2.39608	0.053	0.009	1	22
chr10-70033749-70034131	1.07407e-05	1.86863	0.075	0.02	1	22
chr8-108501865-108502897	1.07517e-05	1.38936	0.114	0.042	1	22
chr2-102576955-102577627	1.07663e-05	1.65824	0.079	0.025	1	22
chr9-16811703-16811939	1.07763e-05	2.96763	0.039	0.005	1	22
chr11-13047743-13048190	1.08207e-05	1.71535	0.079	0.024	1	22
chr1-77871341-77872097	1.08423e-05	2.06938	0.057	0.013	1	22
chr5-49337037-49337685	1.08483e-05	2.19436	0.048	0.013	1	22
chr11-111790020-111790525	1.08525e-05	2.78468	0.039	0.006	1	22
chr14-12091577-12091776	1.08795e-05	2.58445	0.039	0.006	1	22
chr16-93292117-93292480	1.09858e-05	1.92338	0.066	0.016	1	22
chr10-31346147-31346768	1.10373e-05	1.6105	0.088	0.029	1	22
chr8-48827335-48827791	1.10899e-05	1.92338	0.066	0.017	1	22
chr6-134289171-134289473	1.11035e-05	3.53082	0.026	0.003	1	22
chr2-139875204-139875728	1.11843e-05	1.96824	0.075	0.018	1	22
chr6-62795575-62795905	1.12207e-05	2.57966	0.039	0.009	1	22
chr9-52514879-52515440	1.12219e-05	1.35701	0.11	0.044	1	22
chr16-86479005-86479949	1.12344e-05	1.18525	0.145	0.064	1	22
chr5-112291106-112291307	1.1251e-05	2.18991	0.053	0.011	1	22
chr3-12593561-12593760	1.1272e-05	5.63928	0.018	0	1	22
chr17-17963508-17964300	1.12834e-05	1.80882	0.075	0.024	1	22
chr14-119849062-119849310	1.13032e-05	3.00773	0.035	0.004	1	22
chr3-156732217-156732651	1.13373e-05	3.61766	0.026	0.002	1	22
chr1-53034986-53035566	1.13431e-05	1.53634	0.092	0.032	1	22
chr8-110805193-110805725	1.13562e-05	1.44835	0.105	0.04	1	22
chr1-163596404-163596607	1.1372e-05	3.06094	0.031	0.004	1	22
chr7-113867467-113868242	1.14339e-05	2.37068	0.053	0.01	1	22
chr4-104059011-104060243	1.14512e-05	1.54839	0.088	0.028	1	22
chr5-72317174-72317601	1.14705e-05	3.46889	0.031	0.003	1	22
chr7-100826604-100827408	1.1516e-05	1.71535	0.083	0.024	1	22
chr17-93609920-93611035	1.1559e-05	1.38488	0.114	0.039	1	22
chr9-28376456-28376983	1.15947e-05	1.77492	0.075	0.022	1	22
chr6-136255595-136256322	1.16036e-05	1.84262	0.061	0.019	1	22
chr8-77754849-77755833	1.16074e-05	1.84873	0.088	0.021	1	22
chr3-52866988-52867951	1.17254e-05	1.81274	0.075	0.021	1	22
chr11-33379051-33380064	1.17278e-05	1.46896	0.092	0.035	1	22
chr2-42496516-42496782	1.17534e-05	3.00773	0.035	0.004	1	22
chr18-83609017-83609615	1.17772e-05	1.73038	0.07	0.022	1	22
chr13-18312322-18312622	1.18497e-05	2.96763	0.039	0.005	1	22
chr15-42368437-42368636	1.19136e-05	3.40488	0.026	0.002	1	22
chr2-13629050-13629708	1.19217e-05	2.66124	0.039	0.006	1	22
chr9-101369353-101369718	1.19266e-05	2.96763	0.031	0.005	1	22
chr12-81281381-81281963	1.19343e-05	1.99433	0.066	0.018	1	22
chr5-44613417-44614201	1.19368e-05	2.37068	0.057	0.011	1	22
chr8-92166929-92167992	1.19713e-05	1.41561	0.096	0.039	1	22
chr13-90012913-90013424	1.20096e-05	3.12188	0.039	0.004	1	22
chr11-24428341-24428929	1.20251e-05	1.70442	0.07	0.025	1	22
chr18-14296406-14296825	1.20387e-05	1.99864	0.057	0.014	1	22
chr3-146986405-146987040	1.20399e-05	1.8326	0.07	0.02	1	22
chr3-22225101-22225370	1.20464e-05	2.82829	0.039	0.005	1	22
chr10-87604829-87605955	1.20548e-05	1.8055	0.061	0.023	1	22
chr17-49335110-49335799	1.2058e-05	1.36262	0.096	0.041	1	22
chr10-88110903-88111209	1.21646e-05	2.84777	0.031	0.005	1	22
chr16-18185790-18186341	1.22052e-05	1.60236	0.083	0.029	1	22
chr13-19996674-19997043	1.22153e-05	2.59378	0.044	0.007	1	22
chr10-45658325-45659055	1.22278e-05	1.53751	0.088	0.032	1	22
chr3-139051539-139052067	1.22387e-05	2.0545	0.057	0.014	1	22
chr3-90580422-90580621	1.23306e-05	4.29019	0.022	0.001	1	22
chr6-81057545-81057744	1.2381e-05	3.62649	0.026	0.002	1	22
chr13-57852955-57853805	1.23875e-05	1.55442	0.088	0.03	1	22
chr17-59032241-59033017	1.24213e-05	1.46716	0.101	0.034	1	22
chr10-126926937-126928934	1.24219e-05	0.735643	0.215	0.149	1	22
chr11-5580513-5580983	1.24277e-05	2.54754	0.039	0.007	1	22
chr4-144993817-144994160	1.24341e-05	2.74235	0.035	0.006	1	22
chr15-26432399-26433172	1.24586e-05	2.54082	0.039	0.008	1	22
chr18-14572709-14573327	1.26152e-05	1.58269	0.088	0.03	1	22
chr1-170057860-170058358	1.26576e-05	2.39608	0.048	0.01	1	22
chr4-31873380-31874043	1.26612e-05	1.54737	0.096	0.035	1	22
chr17-37405095-37405533	1.28148e-05	2.32404	0.053	0.01	1	22
chr2-24497199-24497398	1.29116e-05	4.52782	0.022	0.001	1	22
chr12-31960680-31961226	1.2959e-05	3.12938	0.031	0.003	1	22
chr16-81070109-81070686	1.30053e-05	1.51506	0.101	0.035	1	22
chr6-46759690-46760511	1.31046e-05	2.02638	0.066	0.015	1	22
chr2-143085951-143086734	1.31378e-05	1.95537	0.066	0.018	1	22
chr12-4841103-4841825	1.31529e-05	0.946522	0.162	0.089	1	22
chr8-103911464-103911778	1.31922e-05	3.35663	0.031	0.003	1	22
chr18-16009134-16009650	1.32116e-05	2.63671	0.048	0.008	1	22
chr1-51131718-51132238	1.32629e-05	2.29564	0.048	0.01	1	22
chr12-10549407-10550111	1.32761e-05	1.7952	0.075	0.023	1	22
chr11-88093825-88094064	1.33156e-05	2.95241	0.035	0.004	1	22
chr9-14890910-14891127	1.33687e-05	2.69918	0.035	0.007	1	22
chr3-139755162-139755685	1.33929e-05	1.9962	0.066	0.016	1	22
chr1-82304345-82304932	1.3398e-05	1.45821	0.101	0.037	1	22
chr1-168540769-168541498	1.34755e-05	1.32868	0.118	0.048	1	22
chr18-42043021-42043587	1.34936e-05	1.47393	0.101	0.035	1	22
chr13-23101129-23101616	1.35237e-05	2.19875	0.048	0.01	1	22
chr18-49441295-49441668	1.355e-05	2.43362	0.044	0.008	1	22
chr11-41347685-41348648	1.35522e-05	3.18766	0.035	0.004	1	22
chr1-137516057-137516426	1.35959e-05	2.66124	0.039	0.006	1	22
chr16-93392122-93392512	1.36723e-05	2.45438	0.039	0.008	1	22
chr1-57983176-57983403	1.36791e-05	2.58445	0.035	0.006	1	22
chr15-67041568-67042158	1.37415e-05	1.83484	0.079	0.021	1	22
chr8-92384224-92384980	1.37593e-05	1.76954	0.075	0.022	1	22
chr5-127911520-127911983	1.37724e-05	2.5603	0.039	0.007	1	22
chr10-60498511-60498903	1.37844e-05	1.72967	0.079	0.027	1	22
chr6-5134167-5134595	1.38015e-05	2.23325	0.053	0.011	1	22
chr4-111508182-111508829	1.38448e-05	2.06938	0.057	0.013	1	22
chr11-118699743-118699975	1.39298e-05	2.62234	0.039	0.006	1	22
chr14-29570256-29570741	1.39597e-05	2.4462	0.048	0.009	1	22
chr11-74300254-74300622	1.39971e-05	2.85286	0.039	0.006	1	22
chr3-25032995-25033263	1.40283e-05	3.61766	0.026	0.002	1	22
chr13-103342291-103343360	1.41617e-05	1.77492	0.075	0.021	1	22
chr3-101062497-101062948	1.42111e-05	1.86766	0.061	0.017	1	22
chr16-77969036-77969540	1.42423e-05	1.67682	0.075	0.024	1	22
chr2-114288300-114288595	1.42439e-05	3.06525	0.031	0.004	1	22
chr16-7506475-7507282	1.43034e-05	1.80925	0.061	0.021	1	22
chr4-8206782-8207285	1.43089e-05	1.40366	0.11	0.039	1	22
chr9-111384596-111385354	1.43467e-05	1.9735	0.061	0.015	1	22
chr17-8985030-8986060	1.43615e-05	1.33496	0.105	0.042	1	22
chr7-142542717-142543268	1.43657e-05	1.47938	0.088	0.032	1	22
chr6-35713572-35713771	1.43683e-05	4.29019	0.022	0.001	1	22
chr12-38111645-38112269	1.4371e-05	2.03831	0.044	0.01	1	22
chr5-79898457-79899222	1.43922e-05	2.42092	0.048	0.01	1	22
chr16-28287626-28288001	1.44458e-05	2.39608	0.053	0.009	1	22
chr11-13978817-13979107	1.45446e-05	3.35663	0.031	0.003	1	22
chr7-50267117-50267316	1.46113e-05	3.90754	0.022	0.001	1	22
chr1-72007849-72008056	1.46362e-05	3.06094	0.031	0.004	1	22
chr7-58632772-58632971	1.46972e-05	4.08622	0.022	0.001	1	22
chr4-66467751-66468107	1.46998e-05	3.12938	0.031	0.003	1	22
chr3-137598750-137599238	1.47693e-05	2.24252	0.053	0.011	1	22
chr1-106502809-106503450	1.47834e-05	1.28921	0.127	0.052	1	22
chr8-86421844-86422343	1.49014e-05	2.47192	0.048	0.009	1	22
chr7-119330631-119331273	1.4904e-05	1.54658	0.092	0.03	1	22
chr5-42112779-42113626	1.50064e-05	3.07131	0.035	0.005	1	22
chr9-19004567-19004782	1.50708e-05	4.29019	0.022	0.001	1	22
chr15-47756017-47756417	1.51154e-05	3.06094	0.031	0.004	1	22
chr16-71443004-71443210	1.51399e-05	3.20122	0.031	0.003	1	22
chr10-43713618-43714172	1.51564e-05	2.76527	0.035	0.006	1	22
chr15-80503807-80504128	1.51593e-05	2.02155	0.061	0.015	1	22
chr1-171439993-171440749	1.51678e-05	1.052	0.149	0.082	1	22
chr16-42309162-42309798	1.51788e-05	1.08839	0.149	0.069	1	22
chr4-9240256-9240979	1.52028e-05	1.77482	0.079	0.023	1	22
chr4-94038548-94038871	1.52052e-05	3.12938	0.031	0.003	1	22
chr3-153673459-153674478	1.52498e-05	1.25082	0.123	0.052	1	22
chr15-28548218-28548437	1.53383e-05	3.61766	0.026	0.002	1	22
chr3-56864577-56865602	1.53859e-05	1.65824	0.07	0.024	1	22
chr8-30174979-30175316	1.53878e-05	2.82829	0.039	0.005	1	22
chr3-109355845-109356214	1.54459e-05	1.6953	0.088	0.026	1	22
chr15-89053342-89053608	1.54897e-05	2.78468	0.035	0.006	1	22
chr5-35484076-35484362	1.54993e-05	2.32404	0.048	0.01	1	22
chr12-37542171-37542770	1.55848e-05	1.82375	0.075	0.021	1	22
chr1-84821559-84821927	1.56011e-05	2.48262	0.044	0.008	1	22
chr11-118371653-118372193	1.56011e-05	2.0209	0.066	0.017	1	22
chr10-21385676-21385910	1.56068e-05	2.78468	0.039	0.005	1	22
chr8-62633858-62634350	1.56342e-05	1.80091	0.061	0.018	1	22
chr16-85556864-85557714	1.56423e-05	1.86834	0.066	0.02	1	22
chr13-94480855-94481461	1.56528e-05	2.07126	0.061	0.014	1	22
chr9-64565230-64565434	1.57258e-05	2.31718	0.044	0.009	1	22
chr10-29403179-29403647	1.5763e-05	2.47192	0.053	0.009	1	22
chr12-76464549-76465083	1.57924e-05	1.17695	0.114	0.054	1	22
chr18-26332383-26332582	1.58128e-05	4.08622	0.022	0.001	1	22
chr4-141642851-141643920	1.58468e-05	1.24341	0.114	0.048	1	22
chr15-47830072-47830412	1.58656e-05	2.73609	0.039	0.006	1	22
chr14-94165696-94166063	1.58822e-05	2.66318	0.039	0.007	1	22
chr4-38649128-38649387	1.58852e-05	3.62649	0.031	0.002	1	22
chr4-13241675-13242144	1.58939e-05	2.51155	0.039	0.007	1	22
chr3-56873507-56873937	1.59692e-05	2.03358	0.057	0.013	1	22
chr13-97084311-97084807	1.59807e-05	1.75248	0.075	0.022	1	22
chr10-99212271-99212799	1.59946e-05	1.89268	0.066	0.019	1	22
chr5-135021488-135022270	1.59963e-05	0.743328	0.246	0.152	1	22
chr16-45880239-45880528	1.61887e-05	2.54082	0.048	0.008	1	22
chr7-44959865-44960233	1.62092e-05	1.75894	0.079	0.022	1	22
chr1-44540618-44541050	1.62547e-05	2.84777	0.035	0.005	1	22
chr3-22877982-22878435	1.62599e-05	3.06094	0.031	0.003	1	22
chr7-52508466-52509086	1.62708e-05	1.59808	0.083	0.03	1	22
chr11-86375941-86376398	1.63715e-05	2.14378	0.053	0.013	1	22
chr8-31782222-31782421	1.6377e-05	3.12938	0.031	0.003	1	22
chr6-138789103-138790146	1.64352e-05	1.71729	0.075	0.022	1	22
chr9-73650888-73651369	1.64559e-05	2.18247	0.048	0.012	1	22
chr1-186864557-186864965	1.64659e-05	2.81288	0.039	0.006	1	22
chr10-92873831-92874252	1.65369e-05	1.98122	0.057	0.017	1	22
chr1-195183500-195184128	1.65771e-05	2.82829	0.035	0.005	1	22
chr9-87619968-87620267	1.6609e-05	3.01724	0.039	0.004	1	22
chr9-10125000-10125305	1.66178e-05	2.43362	0.039	0.008	1	22
chr10-36820175-36820636	1.66506e-05	3.35663	0.026	0.003	1	22
chr4-28092433-28092884	1.6652e-05	2.06938	0.057	0.013	1	22
chr6-49838240-49838635	1.66978e-05	3.12938	0.031	0.003	1	22
chr15-57752693-57753508	1.67191e-05	1.13101	0.145	0.069	1	22
chr7-110574394-110574975	1.67892e-05	2.14378	0.057	0.012	1	22
chr1-72609898-72610180	1.68501e-05	1.97236	0.053	0.013	1	22
chr3-25524250-25525156	1.69031e-05	1.43727	0.096	0.034	1	22
chr16-18704996-18705853	1.69219e-05	1.01436	0.167	0.082	1	22
chr8-115874527-115875327	1.69552e-05	1.62777	0.079	0.025	1	22
chr11-92678119-92678516	1.69554e-05	3.62649	0.026	0.002	1	22
chr15-6146362-6146848	1.69608e-05	2.20221	0.057	0.012	1	22
chr1-56966246-56966466	1.69845e-05	2.79816	0.035	0.005	1	22
chr3-61785882-61786258	1.69917e-05	2.163	0.057	0.012	1	22
chr11-42834697-42835217	1.69985e-05	2.58445	0.039	0.006	1	22
chr5-12365706-12366227	1.7038e-05	1.77908	0.088	0.026	1	22
chr8-103431031-103431494	1.70715e-05	2.32091	0.044	0.009	1	22
chr1-76187604-76188179	1.70737e-05	1.72759	0.075	0.023	1	22
chr9-54514650-54514905	1.70818e-05	3.3092	0.026	0.003	1	22
chr6-33218762-33219233	1.70878e-05	3.12938	0.031	0.003	1	22
chr2-132744579-132745211	1.71524e-05	1.82375	0.07	0.021	1	22
chr3-93156882-93157273	1.71546e-05	2.89399	0.035	0.006	1	22
chr14-25457199-25457973	1.71619e-05	0.449701	0.36	0.292	1	22
chr14-116813626-116813957	1.72781e-05	3.63315	0.031	0.003	1	22
chr4-6271522-6271920	1.72987e-05	3.40488	0.026	0.002	1	22
chrX-70767964-70768193	1.73172e-05	3.46889	0.026	0.003	1	22
chr8-123700018-123700740	1.75219e-05	2.1061	0.053	0.013	1	22
chr13-22313930-22314148	1.76122e-05	3.00773	0.035	0.004	1	22
chr13-45561842-45562568	1.7669e-05	1.25529	0.132	0.05	1	22
chr8-63360201-63360447	1.78091e-05	3.44109	0.026	0.003	1	22
chr2-135388037-135388785	1.78733e-05	1.86802	0.066	0.019	1	22
chr9-115520924-115521123	1.78818e-05	4.08622	0.022	0.001	1	22
chr16-46451403-46451830	1.78871e-05	2.69918	0.039	0.006	1	22
chr15-97303541-97304322	1.79335e-05	2.1581	0.061	0.013	1	22
chr8-25483405-25483941	1.7935e-05	1.45117	0.079	0.033	1	22
chr16-93659894-93660093	1.80342e-05	3.40488	0.026	0.002	1	22
chr13-64621522-64622133	1.80343e-05	2.87325	0.039	0.005	1	22
chr1-53940143-53941048	1.8062e-05	0.925307	0.184	0.096	1	22
chr3-60756829-60757457	1.81025e-05	2.25542	0.053	0.011	1	22
chr5-115307742-115308348	1.82362e-05	2.14031	0.061	0.013	1	22
chr2-163256436-163257206	1.82777e-05	1.0025	0.145	0.078	1	22
chr9-53720517-53721252	1.83054e-05	1.17232	0.136	0.063	1	22
chr14-93805637-93806390	1.83066e-05	1.47047	0.092	0.032	1	22
chr18-59612070-59612863	1.83749e-05	1.34482	0.105	0.039	1	22
chr16-37617554-37618449	1.84185e-05	1.51544	0.096	0.032	1	22
chr2-171658972-171659367	1.85225e-05	3.12938	0.031	0.003	1	22
chr15-21250183-21250419	1.85533e-05	3.20122	0.026	0.003	1	22
chr2-22042975-22043500	1.85566e-05	2.46426	0.044	0.008	1	22
chr8-13889207-13890655	1.85883e-05	0.595471	0.294	0.187	1	22
chr8-47351941-47352570	1.86375e-05	1.91183	0.061	0.016	1	22
chr16-74591906-74592275	1.86537e-05	1.83484	0.075	0.021	1	22
chr5-102113953-102114301	1.86726e-05	2.19436	0.057	0.012	1	22
chrX-102899509-102899978	1.87148e-05	2.05722	0.066	0.015	1	22
chr1-105082113-105082742	1.87565e-05	3.06861	0.035	0.004	1	22
chr3-128674664-128675306	1.87886e-05	1.59855	0.083	0.026	1	22
chr1-94872455-94872780	1.88325e-05	4.01052	0.022	0.002	1	22
chr11-46183150-46183509	1.88354e-05	2.27793	0.053	0.01	1	22
chr13-33905654-33906191	1.88541e-05	2.02155	0.057	0.015	1	22
chr13-94093097-94093311	1.88739e-05	3.12938	0.031	0.003	1	22
chr8-7073801-7074184	1.89547e-05	2.51143	0.039	0.008	1	22
chr17-91757916-91758115	1.90171e-05	4.49218	0.018	0.001	1	22
chr7-89580907-89581322	1.90431e-05	3.18766	0.035	0.004	1	22
chr18-84758751-84759151	1.91031e-05	1.97436	0.07	0.017	1	22
chr4-21793299-21793498	1.91053e-05	3.50735	0.026	0.002	1	22
chr17-51618526-51618914	1.91218e-05	2.96763	0.039	0.005	1	22
chr14-79654268-79654802	1.91648e-05	1.40987	0.083	0.033	1	22
chr18-31237129-31237645	1.92115e-05	2.08821	0.057	0.014	1	22
chr2-46896082-46896281	1.92574e-05	4.01052	0.022	0.002	1	22
chr4-103571410-103572164	1.93249e-05	1.17837	0.118	0.051	1	22
chr11-62945515-62945871	1.9357e-05	2.05722	0.057	0.015	1	22
chr4-29998410-29999053	1.93628e-05	1.78627	0.07	0.02	1	22
chr1-107472549-107472748	1.93921e-05	3.73711	0.026	0.002	1	22
chr15-56434876-56435075	1.94204e-05	3.74858	0.022	0.002	1	22
chr9-26262773-26263015	1.94244e-05	2.79816	0.035	0.005	1	22
chr18-81417529-81418277	1.94764e-05	2.7502	0.031	0.005	1	22
chr6-72110925-72111243	1.95083e-05	2.21142	0.053	0.011	1	22
chr2-81959966-81960411	1.95834e-05	2.34664	0.044	0.009	1	22
chr4-39704938-39705375	1.96566e-05	1.5526	0.075	0.026	1	22
chr3-5963229-5963781	1.97112e-05	2.85286	0.035	0.005	1	22
chr4-134922701-134924206	1.97697e-05	0.462155	0.338	0.256	1	22
chr4-124495109-124495423	1.98076e-05	2.58445	0.039	0.006	1	22
chr12-39735817-39736814	1.98647e-05	1.18545	0.132	0.055	1	22
chr18-25197373-25197584	1.99429e-05	3.60541	0.022	0.002	1	22
chr6-39026464-39026697	1.99499e-05	2.95241	0.035	0.004	1	22
chr15-103563655-103564200	2.00003e-05	2.02155	0.057	0.014	1	22
chr11-105473158-105474207	2.01297e-05	2.00536	0.061	0.015	1	22
chr13-71963116-71964033	2.0172e-05	1.4003	0.101	0.042	1	22
chr6-12406342-12406758	2.01891e-05	2.24638	0.048	0.01	1	22
chr2-126881566-126881771	2.0431e-05	3.00773	0.035	0.004	1	22
chr16-57500976-57501222	2.04371e-05	3.35663	0.031	0.003	1	22
chr12-10756491-10756864	2.0502e-05	2.87325	0.035	0.005	1	22
chr6-46748328-46748780	2.05331e-05	1.71946	0.075	0.021	1	22
chr17-72805882-72806113	2.05449e-05	3.50735	0.026	0.002	1	22
chr4-57809518-57810162	2.0545e-05	1.52276	0.096	0.032	1	22
chr11-113525747-113526013	2.05619e-05	2.51155	0.039	0.007	1	22
chr3-137892127-137892850	2.05657e-05	2.08821	0.048	0.014	1	22
chr1-32900807-32901186	2.05694e-05	1.94703	0.061	0.017	1	22
chr1-15320575-15320943	2.05971e-05	1.98822	0.066	0.017	1	22
chr13-117774257-117775066	2.06234e-05	1.6105	0.079	0.028	1	22
chr5-95949782-95950633	2.06888e-05	1.65824	0.075	0.025	1	22
chr13-45397858-45398255	2.07235e-05	3.12938	0.031	0.003	1	22
chr11-107366601-107366936	2.07508e-05	2.16872	0.053	0.011	1	22
chr14-80339121-80339345	2.07649e-05	3.05522	0.026	0.003	1	22
chr15-11533012-11533556	2.07881e-05	1.66606	0.075	0.023	1	22
chr18-58833635-58834145	2.08672e-05	1.77492	0.075	0.021	1	22
chr10-23611922-23612232	2.10363e-05	2.60791	0.048	0.008	1	22
chr14-114953213-114953514	2.1069e-05	3.12516	0.031	0.004	1	22
chr4-86979414-86979652	2.10771e-05	3.61766	0.026	0.002	1	22
chr17-18283266-18283661	2.11061e-05	3.86735	0.026	0.002	1	22
chr11-118688467-118689078	2.11991e-05	1.35701	0.101	0.043	1	22
chr10-23671291-23671828	2.12509e-05	2.02155	0.057	0.014	1	22
chr12-27304538-27305209	2.129e-05	1.66606	0.066	0.023	1	22
chr3-149956745-149957770	2.13701e-05	1.09824	0.154	0.066	1	22
chr1-187719497-187719926	2.14387e-05	2.00536	0.061	0.015	1	22
chr1-143861254-143861636	2.14799e-05	2.82829	0.039	0.005	1	22
chr1-47212000-47212199	2.1503e-05	3.12938	0.031	0.003	1	22
chr18-52109337-52109887	2.1504e-05	2.07126	0.057	0.014	1	22
chr8-103204310-103204589	2.15067e-05	2.46426	0.044	0.008	1	22
chr11-36940143-36940342	2.15612e-05	3.90754	0.022	0.001	1	22
chr3-42954524-42955312	2.15878e-05	1.32536	0.11	0.044	1	22
chr13-41382676-41383064	2.16199e-05	2.30518	0.053	0.011	1	22
chr6-39302582-39302865	2.16498e-05	2.2708	0.044	0.01	1	22
chr1-79564162-79564482	2.16851e-05	3.73711	0.022	0.002	1	22
chr15-66374403-66374963	2.17354e-05	1.44421	0.092	0.034	1	22
chr7-91462985-91463644	2.17674e-05	1.05645	0.132	0.068	1	22
chr7-120156707-120157239	2.18071e-05	3.40488	0.026	0.002	1	22
chr9-39060564-39060986	2.18222e-05	3.23472	0.039	0.004	1	22
chr12-98179550-98179870	2.1873e-05	2.40362	0.044	0.008	1	22
chrX-83376990-83377445	2.18741e-05	3.12938	0.031	0.003	1	22
chr18-17804734-17805008	2.18901e-05	2.93631	0.044	0.005	1	22
chr17-5635338-5636150	2.18931e-05	1.57325	0.088	0.028	1	22
chr7-134804987-134805445	2.18941e-05	2.03358	0.057	0.014	1	22
chr2-33762119-33762579	2.19549e-05	1.82724	0.066	0.018	1	22
chr9-93674188-93675360	2.19719e-05	1.95784	0.061	0.015	1	22
chr4-100324862-100325691	2.19918e-05	1.00828	0.158	0.077	1	22
chr16-30716655-30717262	2.20219e-05	1.22847	0.114	0.055	1	22
chr5-98811231-98811544	2.20864e-05	4.08622	0.022	0.001	1	22
chr6-145951485-145952044	2.21156e-05	1.78792	0.061	0.018	1	22
chr8-76898797-76900991	2.21411e-05	0.651237	0.268	0.176	1	22
chr5-58080663-58081570	2.21665e-05	2.016	0.057	0.014	1	22
chr16-6635643-6636092	2.2204e-05	1.55038	0.075	0.028	1	22
chr9-29785428-29785629	2.22177e-05	2.82829	0.039	0.005	1	22
chr5-63739115-63739689	2.22196e-05	1.52927	0.096	0.031	1	22
chr3-109661595-109661816	2.22993e-05	3.73711	0.022	0.002	1	22
chr18-24422826-24423239	2.23357e-05	1.66687	0.079	0.024	1	22
chr13-103138823-103139022	2.24174e-05	3.20122	0.031	0.003	1	22
chr15-88501433-88501956	2.24772e-05	1.1044	0.149	0.072	1	22
chr12-86598008-86598892	2.25734e-05	1.26255	0.118	0.049	1	22
chr14-57751803-57752240	2.26027e-05	1.93765	0.057	0.016	1	22
chr1-112410718-112410917	2.26139e-05	6.02474	0.013	0	1	22
chr12-33893926-33894234	2.26364e-05	2.22237	0.048	0.01	1	22
chr14-71879429-71879696	2.27605e-05	3.06525	0.035	0.004	1	22
chr4-46797113-46797388	2.27841e-05	2.37423	0.044	0.008	1	22
chr10-98231309-98232082	2.28596e-05	2.18991	0.053	0.011	1	22
chr5-40690144-40690826	2.28678e-05	2.89914	0.035	0.004	1	22
chr12-16167631-16168033	2.29063e-05	3.73711	0.026	0.002	1	22
chr8-113513969-113514256	2.29119e-05	2.34542	0.044	0.009	1	22
chr19-11863815-11864399	2.3019e-05	3.27683	0.031	0.003	1	22
chr10-113516835-113517373	2.30286e-05	2.53175	0.035	0.006	1	22
chr7-121079888-121080108	2.30357e-05	2.2708	0.044	0.01	1	22
chr3-117585919-117586258	2.31108e-05	2.08763	0.057	0.013	1	22
chr5-54323138-54323337	2.31475e-05	4.08622	0.022	0.001	1	22
chr2-57502802-57503095	2.31708e-05	2.5603	0.044	0.007	1	22
chr8-63702108-63703135	2.3189e-05	1.46716	0.096	0.035	1	22
chr14-85949742-85950087	2.32034e-05	2.82829	0.035	0.005	1	22
chr12-53062997-53063266	2.32318e-05	1.84262	0.07	0.019	1	22
chr18-41101942-41102141	2.34519e-05	3.35663	0.031	0.003	1	22
chr17-68999216-69000207	2.35532e-05	1.84601	0.07	0.02	1	22
chr17-37709766-37710044	2.35556e-05	3.23472	0.031	0.004	1	22
chr7-53872829-53873081	2.35951e-05	2.97961	0.026	0.003	1	22
chr6-97132775-97133201	2.36655e-05	2.29564	0.044	0.01	1	22
chr11-108439775-108440048	2.36891e-05	3.13501	0.026	0.003	1	22
chr4-6620100-6620534	2.36983e-05	3.44109	0.031	0.003	1	22
chr10-96646273-96646839	2.37374e-05	1.54348	0.075	0.027	1	22
chr12-6461217-6461437	2.38039e-05	3.61766	0.026	0.002	1	22
chr18-3259864-3260503	2.38353e-05	1.54208	0.075	0.034	1	22
chr12-67891621-67891820	2.38642e-05	4.84714	0.018	0.001	1	22
chr2-134826822-134827316	2.38706e-05	1.75248	0.066	0.022	1	22
chr4-148184267-148184909	2.39271e-05	1.62777	0.07	0.025	1	22
chr18-19076250-19076878	2.39398e-05	1.42162	0.105	0.038	1	22
chr17-44173008-44173964	2.40218e-05	2.42668	0.048	0.009	1	22
chr16-4529118-4529500	2.40501e-05	2.34542	0.044	0.008	1	22
chr14-67455610-67455816	2.42852e-05	2.74235	0.039	0.006	1	22
chr2-111337867-111338557	2.44154e-05	1.2691	0.11	0.046	1	22
chr10-127882262-127882521	2.4427e-05	3.39328	0.031	0.003	1	22
chr5-113725820-113726198	2.45078e-05	2.49557	0.039	0.007	1	22
chr11-46018545-46018863	2.45988e-05	2.32668	0.048	0.011	1	22
chr18-54500881-54501288	2.46084e-05	2.0545	0.061	0.014	1	22
chr8-47034705-47035674	2.46385e-05	1.09063	0.118	0.057	1	22
chr5-150142602-150142847	2.4665e-05	3.21948	0.026	0.003	1	22
chr3-23856226-23856929	2.46838e-05	2.08821	0.057	0.014	1	22
chr16-25307513-25308308	2.46986e-05	1.55038	0.083	0.027	1	22
chr12-98265497-98266122	2.47343e-05	2.03358	0.053	0.014	1	22
chr1-76678566-76678813	2.48106e-05	3.40488	0.026	0.002	1	22
chr18-41683500-41684081	2.48479e-05	1.01287	0.145	0.075	1	22
chr4-88359937-88360306	2.49159e-05	3.90754	0.022	0.001	1	22
chr11-66651765-66652374	2.49519e-05	2.78468	0.035	0.005	1	22
chr6-63259684-63260058	2.50061e-05	1.2026	0.11	0.054	1	22
chr17-68009121-68009612	2.50326e-05	1.27043	0.114	0.048	1	22
chr11-4691949-4692533	2.50655e-05	1.88196	0.061	0.016	1	22
chr8-32942100-32942481	2.50739e-05	2.81288	0.039	0.006	1	22
chr7-24268628-24269105	2.52303e-05	2.06938	0.053	0.013	1	22
chr14-53981705-53982020	2.52593e-05	2.81288	0.044	0.005	1	22
chr2-65610287-65610548	2.52883e-05	3.62649	0.022	0.002	1	22
chr12-89105870-89106763	2.53396e-05	0.870454	0.175	0.095	1	22
chrX-141186643-141186923	2.54149e-05	3.3092	0.026	0.003	1	22
chr5-144127118-144127525	2.54664e-05	2.49557	0.039	0.008	1	22
chr13-76253080-76253544	2.54836e-05	1.88139	0.061	0.017	1	22
chr9-14775958-14776157	2.55659e-05	4.01052	0.022	0.002	1	22
chr5-139581344-139581735	2.56151e-05	1.60708	0.083	0.027	1	22
chr8-57923566-57923894	2.56285e-05	2.46426	0.044	0.007	1	22
chr14-18573123-18573820	2.5662e-05	1.83008	0.061	0.019	1	22
chr10-99337003-99337446	2.57875e-05	1.73857	0.083	0.025	1	22
chr3-126037082-126037660	2.58436e-05	2.19875	0.048	0.01	1	22
chr7-86075096-86075295	2.58494e-05	4.29019	0.022	0.001	1	22
chr1-38690187-38691278	2.58552e-05	1.44964	0.101	0.036	1	22
chr11-18019862-18020525	2.58816e-05	1.53634	0.101	0.031	1	22
chr12-17382671-17383231	2.59359e-05	1.81587	0.075	0.022	1	22
chr14-35242854-35243344	2.59685e-05	1.5623	0.088	0.029	1	22
chr2-59012803-59013568	2.59842e-05	2.20221	0.053	0.012	1	22
chr12-100330056-100330716	2.63539e-05	1.85406	0.066	0.018	1	22
chr5-148152351-148153077	2.64426e-05	1.10463	0.136	0.069	1	22
chr6-53249938-53250345	2.64478e-05	1.89682	0.057	0.016	1	22
chr16-74006949-74007341	2.64641e-05	2.74235	0.035	0.006	1	22
chr14-64362042-64362317	2.65859e-05	4.08622	0.022	0.001	1	22
chr8-90436114-90436690	2.65989e-05	1.57103	0.07	0.025	1	22
chr8-15554003-15554609	2.66565e-05	2.65882	0.031	0.005	1	22
chr6-84640581-84640994	2.67061e-05	1.88139	0.061	0.017	1	22
chr7-125806017-125806261	2.67099e-05	2.46426	0.039	0.008	1	22
chr10-53179010-53179290	2.67128e-05	3.20122	0.031	0.003	1	22
chr7-116285298-116285505	2.67482e-05	2.13013	0.044	0.011	1	22
chr2-96493734-96493966	2.67608e-05	3.61766	0.026	0.002	1	22
chr1-17657353-17657552	2.68459e-05	3.21948	0.026	0.003	1	22
chr4-18936085-18936705	2.68494e-05	1.90073	0.053	0.013	1	22
chr18-86323310-86323776	2.68656e-05	2.66478	0.044	0.007	1	22
chr13-109481261-109481702	2.68717e-05	2.02155	0.053	0.015	1	22
chr2-125748085-125748284	2.69057e-05	3.06094	0.031	0.004	1	22
chr13-103172237-103172500	2.69093e-05	1.95207	0.061	0.017	1	22
chr2-95812872-95813252	2.70184e-05	1.61816	0.075	0.025	1	22
chr12-98001900-98002397	2.71892e-05	1.94776	0.057	0.014	1	22
chr4-127564774-127565171	2.71921e-05	2.24638	0.048	0.01	1	22
chr15-26656807-26657079	2.7237e-05	2.84777	0.031	0.005	1	22
chr17-30304024-30304297	2.72778e-05	2.40362	0.044	0.008	1	22
chr5-72174018-72174693	2.72967e-05	1.21578	0.123	0.055	1	22
chr9-14657139-14657338	2.73624e-05	5.31898	0.018	0	1	22
chr1-130082772-130083343	2.73837e-05	1.64719	0.07	0.024	1	22
chr16-56115296-56116025	2.74151e-05	2.69918	0.035	0.006	1	22
chr8-57714414-57714958	2.75372e-05	2.06938	0.057	0.013	1	22
chr17-11077066-11077746	2.76802e-05	1.35677	0.101	0.04	1	22
chr2-54173632-54174124	2.77015e-05	2.25052	0.057	0.012	1	22
chr3-84375243-84375533	2.77111e-05	2.91967	0.035	0.005	1	22
chr2-104423667-104423954	2.77205e-05	2.59378	0.039	0.007	1	22
chr5-61338920-61339254	2.7724e-05	2.3995	0.044	0.009	1	22
chr17-42568396-42569164	2.79071e-05	1.8326	0.07	0.02	1	22
chr13-57835008-57835435	2.79314e-05	2.74235	0.039	0.006	1	22
chr7-61736256-61736557	2.7932e-05	2.46426	0.044	0.008	1	22
chr16-84222935-84223134	2.80386e-05	3.40488	0.026	0.002	1	22
chr2-13451826-13452048	2.8089e-05	2.74235	0.031	0.006	1	22
chr16-65080229-65080990	2.81057e-05	1.75248	0.07	0.021	1	22
chr13-75031386-75031671	2.81364e-05	3.20122	0.031	0.003	1	22
chr11-63408414-63408613	2.81845e-05	2.62234	0.039	0.006	1	22
chrX-100568269-100568810	2.81857e-05	2.06938	0.057	0.013	1	22
chr12-82687260-82687911	2.82249e-05	1.5526	0.079	0.027	1	22
chr7-130063978-130064699	2.85812e-05	1.1678	0.127	0.057	1	22
chr4-24650498-24650711	2.85897e-05	3.44109	0.026	0.003	1	22
chr8-24143601-24144115	2.86103e-05	1.49199	0.088	0.03	1	22
chr16-40299803-40300404	2.8692e-05	1.824	0.057	0.017	1	22
chr10-119423821-119424516	2.87073e-05	1.38593	0.088	0.041	1	22
chr19-48125655-48126729	2.87154e-05	1.64172	0.083	0.025	1	22
chr2-66607043-66607404	2.87224e-05	2.24638	0.048	0.01	1	22
chr1-148901989-148902572	2.87313e-05	2.62234	0.039	0.006	1	22
chrX-41937390-41937828	2.88372e-05	2.81288	0.039	0.005	1	22
chr9-61277489-61278533	2.88775e-05	1.05906	0.11	0.06	1	22
chr14-77785997-77786602	2.90918e-05	1.73038	0.075	0.022	1	22
chr1-20889722-20891343	2.92644e-05	0.56914	0.307	0.213	1	22
chr2-104147908-104148500	2.92913e-05	1.38007	0.092	0.039	1	22
chr2-137214203-137214487	2.94372e-05	3.40488	0.026	0.002	1	22
chr7-72691326-72691525	2.94659e-05	3.40488	0.026	0.002	1	22
chr3-126694889-126695861	2.9467e-05	1.02157	0.14	0.067	1	22
chr1-81915259-81915458	2.95527e-05	3.74858	0.022	0.002	1	22
chr3-47666091-47666573	2.96496e-05	2.34664	0.048	0.009	1	22
chr14-35179393-35179714	2.96855e-05	2.37423	0.044	0.008	1	22
chr8-118770922-118771325	2.98298e-05	1.92021	0.066	0.018	1	22
chr16-55165972-55166740	2.98719e-05	1.33606	0.079	0.035	1	22
chr4-26645091-26645470	2.98999e-05	2.89914	0.031	0.005	1	22
chr9-51552437-51552821	2.9922e-05	2.23325	0.053	0.011	1	22
chr13-74193164-74193801	2.9971e-05	1.69893	0.066	0.02	1	22
chr6-32003718-32004107	2.99834e-05	2.49557	0.044	0.008	1	22
chr1-169518947-169519427	2.99848e-05	3.35663	0.026	0.003	1	22
chr1-46166681-46167237	3.00062e-05	1.89388	0.066	0.017	1	22
chr17-34479715-34480448	3.01166e-05	1.31539	0.092	0.04	1	22
chr5-49883462-49884081	3.01257e-05	1.21979	0.114	0.046	1	22
chr6-51272202-51272686	3.02033e-05	1.15583	0.118	0.053	1	22
chr2-52365201-52365439	3.02408e-05	2.14784	0.048	0.011	1	22
chr6-38928577-38929562	3.0279e-05	1.50091	0.088	0.032	1	22
chr1-35213777-35214156	3.05142e-05	1.63969	0.07	0.026	1	22
chr7-133371165-133371796	3.05609e-05	1.85269	0.061	0.017	1	22
chr13-76285813-76286155	3.05675e-05	3.06525	0.035	0.004	1	22
chr3-103315814-103316013	3.06004e-05	3.3092	0.026	0.003	1	22
chr14-32245894-32246756	3.0679e-05	0.748464	0.211	0.13	1	22
chr18-13766376-13766575	3.08006e-05	3.40488	0.022	0.002	1	22
chr2-109676892-109678445	3.09038e-05	0.479074	0.351	0.256	1	22
chr9-61471647-61472177	3.09367e-05	1.46042	0.092	0.035	1	22
chr19-31507966-31508423	3.09867e-05	2.08694	0.053	0.012	1	22
chr1-194658451-194658995	3.10755e-05	1.74526	0.07	0.02	1	22
chr15-7314970-7316246	3.11008e-05	1.19073	0.127	0.053	1	22
chr9-16138410-16138845	3.11674e-05	2.27793	0.053	0.01	1	22
chr2-100953707-100955118	3.12813e-05	1.55992	0.083	0.03	1	22
chr19-51977002-51977754	3.13397e-05	1.47047	0.088	0.031	1	22
chr15-72881460-72882430	3.13787e-05	1.12486	0.114	0.054	1	22
chr18-68120642-68121064	3.13827e-05	1.60708	0.079	0.027	1	22
chr2-179694351-179695225	3.13834e-05	1.01594	0.145	0.073	1	22
chr7-135326111-135326326	3.15369e-05	3.3092	0.026	0.003	1	22
chr4-55703310-55703719	3.163e-05	2.54754	0.035	0.007	1	22
chr5-12964560-12965011	3.16564e-05	1.88139	0.061	0.016	1	22
chr9-52990701-52991675	3.16617e-05	1.41506	0.083	0.031	1	22
chr15-102635772-102636304	3.1677e-05	4.01052	0.022	0.002	1	22
chr19-50337918-50338269	3.16973e-05	2.49177	0.035	0.006	1	22
chr2-23143738-23144457	3.19105e-05	1.65561	0.075	0.023	1	22
chr18-46426803-46427623	3.19139e-05	1.53205	0.083	0.028	1	22
chr16-30812540-30813034	3.1914e-05	2.03793	0.061	0.014	1	22
chr13-113894450-113894649	3.19173e-05	2.9956	0.031	0.004	1	22
chr3-56330952-56331623	3.19356e-05	1.24917	0.101	0.047	1	22
chr2-165599480-165599689	3.19455e-05	2.7502	0.035	0.005	1	22
chr16-39441746-39442010	3.19741e-05	3.3092	0.026	0.003	1	22
chr12-63056660-63056915	3.20513e-05	3.72896	0.022	0.002	1	22
chr14-120627740-120627939	3.20954e-05	3.21948	0.026	0.003	1	22
chr4-152962888-152963553	3.21334e-05	1.28143	0.096	0.045	1	22
chr6-81260482-81261133	3.21592e-05	1.72191	0.07	0.021	1	22
chr12-90142685-90143616	3.22806e-05	1.60447	0.07	0.024	1	22
chr3-80153529-80153836	3.23078e-05	4.08622	0.022	0.001	1	22
chr10-53232805-53233169	3.23198e-05	2.47643	0.039	0.007	1	22
chr13-48197162-48197590	3.23852e-05	2.46426	0.044	0.008	1	22
chr12-73448632-73449152	3.24919e-05	2.52757	0.044	0.007	1	22
chr5-61646724-61647058	3.25027e-05	1.86766	0.066	0.017	1	22
chr6-67962803-67963118	3.26987e-05	3.72896	0.022	0.002	1	22
chr16-14626252-14626736	3.2739e-05	3.23472	0.031	0.004	1	22
chr3-27468045-27468607	3.28049e-05	1.3932	0.092	0.038	1	22
chr1-71066776-71066986	3.28634e-05	2.9956	0.031	0.004	1	22
chr7-82719788-82720279	3.28719e-05	1.4031	0.092	0.035	1	22
chr16-5146415-5147236	3.29666e-05	1.05645	0.14	0.065	1	22
chr6-105108648-105109135	3.30895e-05	1.94234	0.061	0.016	1	22
chr11-39653476-39654190	3.30904e-05	1.30958	0.101	0.04	1	22
chr4-63615262-63615757	3.31981e-05	3.35663	0.026	0.003	1	22
chr2-164334244-164334905	3.32317e-05	2.84777	0.035	0.005	1	22
chr17-11681721-11682442	3.32697e-05	1.26574	0.083	0.034	1	22
chr9-42350820-42351216	3.33783e-05	2.07126	0.053	0.014	1	22
chr10-107580604-107581015	3.3484e-05	2.66124	0.031	0.006	1	22
chr3-146733234-146733571	3.35183e-05	2.49177	0.035	0.006	1	22
chr12-117539965-117540569	3.35356e-05	2.59378	0.039	0.007	1	22
chr19-29924583-29925395	3.36531e-05	0.968843	0.145	0.084	1	22
chr14-107104889-107105391	3.36562e-05	2.24638	0.048	0.01	1	22
chr8-125026887-125027557	3.36655e-05	1.95207	0.066	0.016	1	22
chr18-70997903-70998102	3.3729e-05	4.08622	0.022	0.001	1	22
chr13-26648273-26649046	3.37473e-05	1.65936	0.075	0.026	1	22
chr5-73203689-73204125	3.38315e-05	1.3883	0.092	0.037	1	22
chr8-87218599-87219349	3.39003e-05	1.29666	0.118	0.045	1	22
chr4-105902565-105903466	3.39824e-05	2.24638	0.048	0.01	1	22
chr3-153400450-153400675	3.4092e-05	2.49557	0.044	0.008	1	22
chr13-71916366-71916565	3.41891e-05	2.70122	0.039	0.006	1	22
chr15-90344634-90345306	3.42426e-05	1.54839	0.075	0.028	1	22
chr4-79216942-79217215	3.45362e-05	5.16744	0.018	0.001	1	22
chr14-73628816-73629412	3.46129e-05	1.2591	0.114	0.047	1	22
chr6-59469880-59470431	3.46525e-05	1.51589	0.079	0.03	1	22
chr5-104905393-104905722	3.47547e-05	4.01052	0.026	0.001	1	22
chr1-175612479-175612838	3.49043e-05	3.40488	0.022	0.002	1	22
chr19-43795289-43795614	3.49304e-05	2.7502	0.035	0.005	1	22
chr15-40902627-40903161	3.50057e-05	2.0672	0.053	0.012	1	22
chr16-42149378-42150277	3.50122e-05	1.43058	0.105	0.036	1	22
chr2-174225726-174226229	3.50303e-05	1.35111	0.11	0.04	1	22
chr15-92844258-92844701	3.5088e-05	2.05137	0.053	0.013	1	22
chr7-87857295-87857526	3.5094e-05	3.74858	0.022	0.002	1	22
chrX-70184478-70185023	3.51172e-05	2.7502	0.035	0.005	1	22
chr3-61312935-61313134	3.51364e-05	3.90754	0.022	0.001	1	22
chr13-115630673-115631004	3.52242e-05	2.7502	0.035	0.005	1	22
chr17-68636043-68636558	3.52365e-05	2.77399	0.026	0.004	1	22
chr5-149091304-149091799	3.53773e-05	2.65882	0.035	0.005	1	22
chr1-108800008-108800426	3.54841e-05	2.65882	0.035	0.005	1	22
chr6-102641611-102641929	3.55627e-05	2.51155	0.039	0.006	1	22
chr12-40015139-40015599	3.55772e-05	2.82829	0.031	0.005	1	22
chr2-96254410-96254725	3.56383e-05	3.12516	0.026	0.004	1	22
chr18-22043477-22043732	3.56432e-05	3.9699	0.018	0.001	1	22
chr3-29402584-29402876	3.5741e-05	2.7502	0.031	0.005	1	22
chr6-35184531-35185095	3.58263e-05	3.00773	0.031	0.004	1	22
chr16-55404499-55405467	3.59028e-05	1.03036	0.162	0.078	1	22
chr9-116069949-116070411	3.60644e-05	2.05137	0.048	0.013	1	22
chr1-89132969-89133521	3.60739e-05	1.33159	0.114	0.045	1	22
chr10-53901277-53901847	3.60852e-05	2.79816	0.031	0.005	1	22
chr14-29238190-29238847	3.61453e-05	1.3004	0.096	0.042	1	22
chr2-106873167-106873766	3.61634e-05	1.0908	0.132	0.058	1	22
chr17-75731924-75732151	3.62277e-05	3.40488	0.026	0.002	1	22
chr10-38395995-38396194	3.63731e-05	3.86735	0.022	0.002	1	22
chr6-52857364-52858980	3.63761e-05	0.82237	0.202	0.114	1	22
chr12-91530792-91531163	3.64162e-05	2.24638	0.044	0.01	1	22
chr10-56057146-56057353	3.64646e-05	3.05522	0.026	0.003	1	22
chr4-62112651-62113140	3.65116e-05	2.40866	0.039	0.007	1	22
chr16-25511442-25511872	3.65342e-05	3.06094	0.031	0.004	1	22
chr11-45285259-45286003	3.65793e-05	2.15265	0.048	0.011	1	22
chr3-55793544-55794445	3.6651e-05	1.29728	0.101	0.043	1	22
chr9-102157993-102158375	3.67111e-05	2.10696	0.053	0.011	1	22
chr4-93683422-93684165	3.67576e-05	1.92338	0.066	0.017	1	22
chr2-109989103-109989561	3.67585e-05	1.68718	0.066	0.023	1	22
chr4-82167199-82168334	3.67657e-05	1.10937	0.14	0.062	1	22
chrX-52138623-52138905	3.67831e-05	2.58445	0.039	0.006	1	22
chr2-47251003-47251202	3.68587e-05	4.81247	0.018	0.001	1	22
chr1-34323632-34323871	3.68723e-05	3.3092	0.026	0.003	1	22
chr4-66573429-66573909	3.68951e-05	2.17552	0.048	0.01	1	22
chr6-78340111-78340564	3.69798e-05	1.69893	0.07	0.021	1	22
chr9-79028264-79028803	3.70859e-05	2.40362	0.039	0.008	1	22
chr6-92992609-92993238	3.71433e-05	1.73038	0.066	0.021	1	22
chr2-51163226-51163496	3.71701e-05	3.90754	0.022	0.001	1	22
chr6-81326808-81327058	3.72209e-05	3.44109	0.031	0.003	1	22
chr4-28915769-28916262	3.74847e-05	2.12482	0.057	0.012	1	22
chr9-17369303-17369859	3.75063e-05	1.91183	0.061	0.016	1	22
chr3-54948979-54949378	3.75947e-05	2.016	0.053	0.014	1	22
chr8-12156605-12156804	3.76378e-05	3.27683	0.031	0.003	1	22
chr2-9139399-9139835	3.7643e-05	3.35663	0.026	0.003	1	22
chrX-128586773-128586972	3.78607e-05	4.20753	0.018	0.001	1	22
chr6-141044211-141044683	3.78886e-05	2.22222	0.053	0.011	1	22
chr3-145729424-145731052	3.79962e-05	0.814069	0.193	0.105	1	22
chr2-75168153-75168352	3.8037e-05	2.79816	0.031	0.005	1	22
chr1-18848853-18850594	3.80751e-05	2.07288	0.066	0.014	1	22
chr6-129229782-129230429	3.82605e-05	1.8511	0.057	0.016	1	22
chr13-25856309-25856801	3.82716e-05	2.46426	0.044	0.008	1	22
chr6-33294469-33294877	3.82944e-05	2.84777	0.031	0.005	1	22
chr9-116081140-116081573	3.86018e-05	2.2623	0.044	0.009	1	22
chr10-45034678-45034977	3.86524e-05	3.27683	0.026	0.003	1	22
chr7-123097638-123098468	3.87068e-05	1.22557	0.088	0.038	1	22
chr8-23152928-23153280	3.87577e-05	1.43378	0.092	0.035	1	22
chr5-141221611-141221820	3.87578e-05	3.20122	0.031	0.003	1	22
chr10-39653635-39654232	3.90599e-05	2.20943	0.044	0.009	1	22
chr2-119004104-119004487	3.90669e-05	3.40488	0.026	0.002	1	22
chr2-37829724-37830130	3.90989e-05	1.70014	0.066	0.02	1	22
chr5-71605271-71605870	3.91002e-05	2.19875	0.044	0.01	1	22
chr19-47018435-47018799	3.92278e-05	1.2032	0.132	0.054	1	22
chr2-43720293-43720783	3.92663e-05	2.7502	0.035	0.005	1	22
chr12-14730520-14730719	3.95125e-05	3.60541	0.022	0.002	1	22
chr11-14301059-14301486	3.95298e-05	2.2708	0.048	0.009	1	22
chr9-88072989-88073711	3.95995e-05	1.89682	0.057	0.016	1	22
chr8-128254635-128255464	3.97437e-05	1.28143	0.11	0.044	1	22
chr9-81770728-81771065	3.98091e-05	3.32144	0.031	0.003	1	22
chr8-113720390-113720841	3.98138e-05	1.5358	0.075	0.025	1	22
chr7-55062328-55063126	3.98162e-05	1.62777	0.07	0.025	1	22
chr3-55065870-55066673	3.98597e-05	1.36881	0.101	0.038	1	22
chr5-112854696-112854990	3.98696e-05	1.51615	0.075	0.028	1	22
chr18-43100254-43100882	3.99116e-05	2.48262	0.048	0.008	1	22
chr2-120274520-120275007	3.992e-05	2.48262	0.035	0.008	1	22
chr7-54900118-54900317	3.9942e-05	3.90754	0.022	0.001	1	22
chr9-101734283-101734609	4.00341e-05	2.016	0.057	0.014	1	22
chr10-3799061-3799732	4.0414e-05	2.15844	0.044	0.01	1	22
chr5-50007055-50007590	4.0425e-05	1.91482	0.057	0.015	1	22
chr16-93660444-93660763	4.04681e-05	2.08694	0.048	0.012	1	22
chr8-32146430-32146859	4.05847e-05	2.51155	0.035	0.007	1	22
chr4-29480500-29480957	4.08066e-05	2.23919	0.035	0.007	1	22
chr2-68048385-68049575	4.08521e-05	0.962624	0.158	0.081	1	22
chr2-65346714-65347364	4.08599e-05	1.80533	0.066	0.019	1	22
chr9-30785194-30785481	4.0989e-05	3.06525	0.035	0.004	1	22
chr14-75923157-75923581	4.10078e-05	1.64524	0.075	0.023	1	22
chr6-61271627-61271826	4.10488e-05	2.9956	0.031	0.004	1	22
chr4-9348026-9348631	4.10666e-05	1.54019	0.079	0.028	1	22
chr6-82504107-82504510	4.15294e-05	1.96452	0.053	0.014	1	22
chr1-72540053-72540625	4.15598e-05	1.1812	0.118	0.054	1	22
chr9-117132800-117133423	4.16055e-05	1.61816	0.075	0.024	1	22
chr16-12782093-12782540	4.17176e-05	2.00955	0.053	0.013	1	22
chr7-52414308-52415062	4.18319e-05	1.65561	0.066	0.022	1	22
chr1-156733399-156734519	4.18341e-05	1.83008	0.061	0.019	1	22
chr16-12638973-12639218	4.18766e-05	2.54754	0.039	0.007	1	22
chr19-43478820-43479346	4.19235e-05	1.08387	0.118	0.065	1	22
chr2-100323225-100323652	4.19974e-05	1.98934	0.057	0.014	1	22
chr9-23602775-23603038	4.20076e-05	3.13501	0.026	0.003	1	22
chr1-135728576-135729698	4.21279e-05	0.929687	0.14	0.076	1	22
chr4-93439580-93439854	4.21325e-05	2.69918	0.044	0.006	1	22
chr9-37305002-37305412	4.21395e-05	3.12938	0.031	0.003	1	22
chr13-70057246-70058277	4.22089e-05	1.09111	0.132	0.064	1	22
chr18-79449745-79450126	4.22142e-05	3.00773	0.031	0.004	1	22
chr4-62058775-62058974	4.22603e-05	3.90754	0.022	0.001	1	22
chr14-113224332-113224819	4.24216e-05	2.22259	0.039	0.008	1	22
chr10-104455430-104456617	4.24786e-05	1.25025	0.101	0.046	1	22
chr5-20229464-20229816	4.25681e-05	2.23562	0.044	0.009	1	22
chr11-96896542-96896877	4.27449e-05	2.95241	0.031	0.004	1	22
chr6-14752219-14752701	4.27704e-05	3.06094	0.031	0.004	1	22
chr3-58284138-58284694	4.29267e-05	2.40362	0.044	0.008	1	22
chr9-46994200-46994630	4.29682e-05	1.31869	0.11	0.043	1	22
chr10-16810598-16811200	4.30596e-05	1.51677	0.07	0.025	1	22
chr1-155719980-155720394	4.30923e-05	1.28143	0.105	0.045	1	22
chr14-5955358-5955749	4.32013e-05	3.73711	0.022	0.002	1	22
chr2-118881080-118881279	4.32549e-05	3.20122	0.031	0.003	1	22
chr15-40706593-40707483	4.32717e-05	1.34482	0.101	0.038	1	22
chr10-36741183-36741797	4.3299e-05	1.71236	0.061	0.019	1	22
chr9-46385247-46385537	4.33096e-05	2.15265	0.048	0.01	1	22
chr18-35809087-35809545	4.33291e-05	1.42351	0.096	0.035	1	22
chr5-111080439-111080784	4.33562e-05	2.62234	0.035	0.006	1	22
chr16-77675616-77676309	4.3395e-05	1.51589	0.079	0.03	1	22
chr12-12082161-12082882	4.34515e-05	2.03358	0.053	0.013	1	22
chr3-63898553-63899639	4.35054e-05	0.736679	0.202	0.119	1	22
chr2-62995757-62996206	4.36494e-05	2.1061	0.057	0.012	1	22
chr5-22292082-22292464	4.36841e-05	2.49557	0.044	0.008	1	22
chr2-60053062-60054244	4.37242e-05	1.26216	0.101	0.044	1	22
chr11-40499913-40500807	4.37686e-05	1.08749	0.136	0.062	1	22
chr13-108914066-108915279	4.38099e-05	1.17272	0.123	0.055	1	22
chr10-117517358-117517557	4.38552e-05	3.06094	0.031	0.004	1	22
chr4-28878598-28879543	4.40011e-05	1.79587	0.057	0.017	1	22
chr2-71821247-71821446	4.40568e-05	2.89914	0.035	0.004	1	22
chr5-60666529-60666926	4.42444e-05	3.61766	0.026	0.002	1	22
chr7-125576785-125577336	4.44462e-05	1.01091	0.127	0.066	1	22
chr11-37212530-37212729	4.45654e-05	4.49218	0.018	0.001	1	22
chr16-94631880-94632311	4.459e-05	1.41506	0.079	0.032	1	22
chr8-81104310-81104717	4.47428e-05	2.78468	0.039	0.005	1	22
chr8-47096302-47096645	4.48081e-05	2.54754	0.039	0.007	1	22
chr8-64278020-64278366	4.48832e-05	3.40488	0.026	0.002	1	22
chr11-24673559-24674615	4.49441e-05	1.5897	0.075	0.025	1	22
chr11-38697945-38698186	4.49508e-05	2.79816	0.035	0.005	1	22
chr2-85178843-85179047	4.51239e-05	3.90754	0.022	0.001	1	22
chr18-26598405-26598891	4.51289e-05	2.70122	0.039	0.006	1	22
chrX-85210425-85210911	4.51769e-05	1.97236	0.053	0.013	1	22
chr2-178207354-178207886	4.52336e-05	2.04773	0.048	0.013	1	22
chr18-23451460-23451673	4.52531e-05	2.54754	0.039	0.007	1	22
chr9-101657013-101657586	4.52558e-05	2.70378	0.035	0.005	1	22
chr17-73384944-73385330	4.53974e-05	2.13013	0.048	0.011	1	22
chr3-97076806-97077583	4.54021e-05	1.58033	0.075	0.025	1	22
chr1-56971938-56973562	4.54998e-05	0.81915	0.175	0.108	1	22
chr15-43914619-43914818	4.55391e-05	4.29019	0.022	0.001	1	22
chr12-40625503-40626083	4.56122e-05	1.98148	0.053	0.014	1	22
chr4-21826207-21826910	4.57398e-05	1.95412	0.048	0.013	1	22
chr2-178575700-178576365	4.57899e-05	1.85269	0.061	0.016	1	22
chr9-6879763-6880029	4.58138e-05	2.79816	0.035	0.005	1	22
chr15-6541277-6542202	4.59007e-05	1.2344	0.105	0.047	1	22
chr4-87774674-87775145	4.60971e-05	2.37593	0.035	0.008	1	22
chr3-119242061-119242569	4.62068e-05	3.00773	0.035	0.004	1	22
chr12-74380116-74380674	4.62308e-05	1.45117	0.092	0.034	1	22
chr12-97438720-97439297	4.6269e-05	1.73038	0.07	0.021	1	22
chr16-88738632-88738903	4.6293e-05	2.9956	0.026	0.004	1	22
chr2-42286271-42286489	4.64008e-05	2.89914	0.031	0.005	1	22
chr4-17668914-17669809	4.65556e-05	1.2252	0.101	0.041	1	22
chr9-6676974-6677977	4.67273e-05	1.44704	0.092	0.035	1	22
chr11-11247659-11248093	4.67849e-05	2.23562	0.044	0.009	1	22
chr13-12037951-12038289	4.68072e-05	2.70378	0.035	0.005	1	22
chr14-72738503-72739123	4.69729e-05	1.32424	0.096	0.038	1	22
chr4-17962417-17962631	4.70152e-05	3.21948	0.026	0.003	1	22
chr15-44144653-44145206	4.70282e-05	1.9312	0.053	0.014	1	22
chr1-78395774-78396681	4.70706e-05	1.61816	0.07	0.024	1	22
chr1-138386017-138386441	4.71259e-05	1.60596	0.066	0.021	1	22
chr13-81378286-81378584	4.71744e-05	2.84777	0.035	0.005	1	22
chr19-52184280-52184523	4.72892e-05	2.7502	0.035	0.005	1	22
chr9-30985457-30986210	4.73401e-05	1.36278	0.096	0.038	1	22
chr1-60850780-60851748	4.73497e-05	1.36262	0.096	0.04	1	22
chr13-107760503-107760863	4.73731e-05	2.03358	0.057	0.014	1	22
chr1-40680640-40682043	4.74076e-05	1.0359	0.123	0.065	1	22
chr17-81270019-81270762	4.74998e-05	1.17018	0.118	0.054	1	22
chr5-100296918-100297530	4.75351e-05	1.80987	0.061	0.017	1	22
chr10-41710595-41711088	4.77944e-05	2.2708	0.044	0.01	1	22
chr13-7475348-7476089	4.79048e-05	2.016	0.048	0.014	1	22
chr14-9787329-9787948	4.79359e-05	1.64304	0.07	0.021	1	22
chr12-77304780-77305117	4.79606e-05	2.14784	0.053	0.011	1	22
chr2-68326929-68327284	4.80524e-05	2.37283	0.048	0.009	1	22
chr13-91691592-91691871	4.82007e-05	3.20122	0.031	0.003	1	22
chr7-130278399-130278671	4.82352e-05	2.13013	0.048	0.011	1	22
chr18-68105185-68105401	4.84492e-05	2.84777	0.035	0.005	1	22
chr11-65263317-65263881	4.85515e-05	1.50772	0.083	0.028	1	22
chr14-12324915-12325131	4.86018e-05	3.3092	0.026	0.002	1	22
chr7-91488347-91488676	4.87872e-05	2.9331	0.031	0.004	1	22
chr13-72301755-72303204	4.88367e-05	1.86621	0.053	0.014	1	22
chr12-58386873-58387445	4.88572e-05	2.70378	0.035	0.005	1	22
chr16-69175648-69175860	4.88844e-05	2.9956	0.031	0.004	1	22
chr2-174101904-174102694	4.89302e-05	1.127	0.118	0.056	1	22
chr18-71456492-71457050	4.90025e-05	2.07288	0.053	0.015	1	22
chr5-128917111-128917933	4.91943e-05	1.34482	0.092	0.039	1	22
chr11-114941211-114941480	4.92695e-05	3.50735	0.026	0.002	1	22
chr9-16029061-16029664	4.93339e-05	1.93765	0.053	0.016	1	22
chr14-22362904-22363482	4.94789e-05	2.37593	0.039	0.007	1	22
chr5-144321646-144322021	4.95297e-05	2.10797	0.044	0.011	1	22
chr13-91170543-91170742	4.95389e-05	3.90754	0.022	0.001	1	22
chr3-109780399-109780724	4.96699e-05	2.43362	0.035	0.008	1	22
chr1-68081738-68081947	4.98812e-05	3.12938	0.031	0.003	1	22
chr19-34043061-34043381	5.02786e-05	1.84926	0.053	0.014	1	22
chr15-43953546-43954164	5.0321e-05	2.18247	0.048	0.012	1	22
chr9-55742131-55742376	5.0478e-05	2.79816	0.031	0.005	1	22
chr5-143594147-143594346	5.05062e-05	3.35572	0.022	0.002	1	22
chr4-39660313-39661063	5.06822e-05	1.57103	0.079	0.025	1	22
chr16-90418439-90419072	5.06888e-05	0.954371	0.14	0.075	1	22
chr7-40217544-40218236	5.07202e-05	2.02155	0.053	0.014	1	22
chr3-153852671-153853046	5.07885e-05	2.59378	0.039	0.007	1	22
chrX-57583356-57583820	5.10567e-05	2.1336	0.044	0.01	1	22
chr4-97357905-97358520	5.10714e-05	1.58033	0.075	0.026	1	22
chr10-34512469-34512852	5.10762e-05	1.8356	0.057	0.016	1	22
chr6-40133587-40133790	5.10822e-05	2.51155	0.039	0.007	1	22
chr2-122774547-122775052	5.12171e-05	2.3995	0.044	0.009	1	22
chr9-30918421-30919027	5.163e-05	1.28143	0.105	0.044	1	22
chr3-143235453-143235901	5.16492e-05	2.82829	0.035	0.005	1	22
chr19-16949897-16950518	5.18353e-05	1.55038	0.079	0.027	1	22
chr12-94087304-94087609	5.19015e-05	2.81567	0.031	0.004	1	22
chr3-30257583-30258161	5.19617e-05	2.05137	0.053	0.013	1	22
chr16-44665259-44665761	5.20915e-05	1.43037	0.092	0.033	1	22
chr15-43133263-43133519	5.20974e-05	3.50735	0.022	0.002	1	22
chr1-111384382-111384641	5.21718e-05	3.61766	0.026	0.002	1	22
chr4-154697501-154698624	5.22539e-05	1.24917	0.101	0.046	1	22
chr2-28287217-28287896	5.23229e-05	0.779054	0.206	0.117	1	22
chr8-24466690-24467569	5.24306e-05	2.10918	0.044	0.01	1	22
chr2-54442856-54443079	5.25444e-05	3.74858	0.022	0.002	1	22
chr3-129391966-129392702	5.25707e-05	1.31539	0.096	0.041	1	22
chr17-58485454-58486004	5.26342e-05	3.18766	0.035	0.003	1	22
chr14-102837251-102837990	5.2658e-05	2.07126	0.044	0.014	1	22
chr14-61428517-61428729	5.26989e-05	2.84777	0.035	0.005	1	22
chr12-73687340-73687832	5.27152e-05	1.491	0.079	0.028	1	22
chr9-29117652-29118068	5.27706e-05	2.40866	0.039	0.007	1	22
chr8-31826792-31826991	5.2812e-05	3.40488	0.026	0.002	1	22
chr7-79976406-79977147	5.28256e-05	1.89862	0.053	0.015	1	22
chr17-21686608-21686833	5.29004e-05	4.16949	0.022	0.001	1	22
chr6-81379112-81379450	5.30103e-05	2.87319	0.031	0.004	1	22
chr5-5041524-5041837	5.33542e-05	2.61521	0.035	0.006	1	22
chr11-113698246-113698504	5.35483e-05	3.21948	0.026	0.003	1	22
chr11-39958353-39958910	5.37052e-05	1.88139	0.061	0.017	1	22
chr4-70844754-70845078	5.37344e-05	2.89914	0.035	0.004	1	22
chr10-90420780-90421215	5.37517e-05	2.66318	0.039	0.006	1	22
chr2-112922483-112922836	5.37613e-05	3.20122	0.031	0.003	1	22
chr7-91853458-91854117	5.39382e-05	1.85269	0.057	0.016	1	22
chr9-15964084-15964563	5.39823e-05	1.62894	0.066	0.021	1	22
chr10-12400414-12401116	5.41288e-05	1.01801	0.118	0.065	1	22
chr10-29535340-29536003	5.42482e-05	1.23667	0.096	0.04	1	22
chr15-36792339-36794636	5.43431e-05	0.230532	0.57	0.486	1	22
chr13-43580465-43580814	5.44782e-05	1.88196	0.053	0.016	1	22
chr8-76011070-76011593	5.44827e-05	2.53175	0.035	0.006	1	22
chr17-12688483-12689257	5.44931e-05	1.51589	0.088	0.028	1	22
chrX-166528652-166529179	5.45474e-05	1.82027	0.057	0.016	1	22
chr1-63857200-63858615	5.45741e-05	0.860628	0.171	0.093	1	22
chr11-15993641-15994614	5.47059e-05	3.74858	0.022	0.002	1	22
chr15-5492214-5492500	5.47244e-05	2.54754	0.035	0.006	1	22
chr2-95462630-95463303	5.4792e-05	1.40987	0.092	0.035	1	22
chr12-64575622-64576214	5.48129e-05	1.64894	0.075	0.024	1	22
chr2-49178346-49178585	5.48457e-05	3.61766	0.022	0.002	1	22
chr10-65889176-65889501	5.48653e-05	2.70708	0.031	0.005	1	22
chr18-55508144-55508686	5.49191e-05	1.8356	0.057	0.015	1	22
chr3-86014856-86015363	5.52721e-05	1.35111	0.092	0.041	1	22
chr11-81013560-81014110	5.52735e-05	1.781	0.057	0.02	1	22
chr1-71970254-71971199	5.5393e-05	1.17695	0.123	0.052	1	22
chr14-100124447-100125487	5.55388e-05	1.71037	0.066	0.02	1	22
chr12-70729407-70730024	5.56148e-05	1.81766	0.07	0.019	1	22
chr2-63953300-63953591	5.57434e-05	3.40488	0.026	0.002	1	22
chr13-67224795-67225545	5.57802e-05	1.88139	0.061	0.017	1	22
chr9-15510195-15510860	5.57848e-05	1.30747	0.096	0.038	1	22
chr15-94931844-94932287	5.58662e-05	1.50754	0.07	0.026	1	22
chr2-111406135-111406670	5.59478e-05	2.19875	0.044	0.01	1	22
chr10-87615334-87615822	5.5977e-05	1.61816	0.075	0.024	1	22
chr4-131558024-131558791	5.60156e-05	2.10696	0.048	0.011	1	22
chr8-31872186-31872763	5.60596e-05	1.41948	0.079	0.033	1	22
chr17-63100680-63101072	5.60708e-05	3.21948	0.026	0.003	1	22
chr13-5845038-5845967	5.61483e-05	1.54541	0.075	0.025	1	22
chr13-113502293-113502968	5.64123e-05	1.69691	0.079	0.023	1	22
chr14-122909670-122909951	5.65071e-05	2.57288	0.035	0.006	1	22
chr1-61121451-61121724	5.65404e-05	2.97961	0.026	0.003	1	22
chr14-115407072-115407717	5.65448e-05	1.91482	0.057	0.014	1	22
chr2-167383409-167384132	5.65863e-05	1.01694	0.145	0.069	1	22
chr1-80108461-80108796	5.66217e-05	3.13501	0.026	0.003	1	22
chr14-116690412-116690905	5.66384e-05	2.20943	0.044	0.009	1	22
chr7-130917800-130918808	5.68725e-05	1.33186	0.101	0.038	1	22
chr17-35710752-35711223	5.69248e-05	2.02256	0.048	0.012	1	22
chr2-19933712-19934199	5.70259e-05	3.06525	0.031	0.004	1	22
chr15-68410280-68410524	5.70897e-05	3.3092	0.026	0.003	1	22
chr3-69193810-69194954	5.71512e-05	1.10243	0.123	0.06	1	22
chr4-14709155-14709710	5.73227e-05	1.34422	0.092	0.038	1	22
chr1-27261048-27261439	5.75176e-05	3.27683	0.026	0.003	1	22
chr3-139948917-139949395	5.78148e-05	1.98168	0.048	0.012	1	22
chr2-26212656-26212938	5.78795e-05	2.14784	0.048	0.011	1	22
chr10-24365203-24365821	5.81619e-05	1.72786	0.057	0.018	1	22
chr16-11461363-11461908	5.82287e-05	2.28948	0.044	0.009	1	22
chrX-39927204-39927484	5.84202e-05	3.3092	0.026	0.003	1	22
chr3-16384904-16385116	5.84326e-05	3.50735	0.022	0.002	1	22
chr11-12444453-12444885	5.85161e-05	2.58445	0.039	0.006	1	22
chr17-12175530-12175793	5.85401e-05	2.37593	0.035	0.008	1	22
chr16-77239459-77239793	5.85866e-05	1.41948	0.088	0.034	1	22
chr18-57488612-57488969	5.87773e-05	2.70378	0.035	0.005	1	22
chr12-49107070-49107767	5.89677e-05	1.32932	0.083	0.035	1	22
chr6-121641385-121641589	5.91166e-05	3.90754	0.022	0.001	1	22
chr1-126020998-126021532	5.94727e-05	1.86725	0.048	0.016	1	22
chr9-79361955-79362154	5.94959e-05	4.20753	0.018	0.001	1	22
chr1-78451362-78451990	5.95247e-05	1.48271	0.083	0.028	1	22
chr7-111259627-111260334	5.95889e-05	1.86677	0.057	0.015	1	22
chr4-37330161-37330361	5.96669e-05	3.47517	0.022	0.002	1	22
chr2-77730056-77730536	5.98021e-05	2.65882	0.031	0.005	1	22
chr1-66833395-66834221	5.98226e-05	1.53441	0.075	0.026	1	22
chrX-39243468-39243700	5.98567e-05	3.13501	0.026	0.003	1	22
chr6-81264980-81265549	5.99367e-05	1.92338	0.057	0.016	1	22
chr10-36754439-36754838	5.99505e-05	2.7502	0.031	0.005	1	22
chr3-142291848-142292086	6.0063e-05	3.50735	0.022	0.002	1	22
chr9-33663921-33664886	6.00785e-05	1.45204	0.101	0.037	1	22
chr2-106654885-106655530	6.01827e-05	1.89525	0.053	0.017	1	22
chr5-59540565-59540991	6.0255e-05	2.03358	0.057	0.013	1	22
chr6-137480306-137480652	6.04629e-05	2.04344	0.044	0.012	1	22
chr2-142328590-142328971	6.06599e-05	2.18991	0.053	0.011	1	22
chr15-39853903-39854629	6.08535e-05	1.11072	0.101	0.055	1	22
chr1-134918882-134919351	6.08916e-05	1.4899	0.079	0.027	1	22
chr16-60706780-60706992	6.10713e-05	3.74858	0.022	0.002	1	22
chr2-104041590-104041981	6.13714e-05	1.89862	0.048	0.015	1	22
chr1-54801182-54801551	6.14163e-05	2.31263	0.039	0.008	1	22
chr2-115933653-115933861	6.15131e-05	3.61766	0.026	0.002	1	22
chr13-30810889-30811088	6.15691e-05	3.35572	0.022	0.002	1	22
chr7-75353411-75353651	6.1622e-05	3.20122	0.031	0.003	1	22
chr7-125806302-125806927	6.17049e-05	1.74121	0.057	0.018	1	22
chr10-29689271-29690097	6.1931e-05	1.49933	0.079	0.028	1	22
chr7-143318497-143318863	6.19695e-05	2.10696	0.053	0.012	1	22
chr7-111435776-111436101	6.22882e-05	3.06094	0.026	0.004	1	22
chr2-12316212-12316727	6.22894e-05	2.08517	0.044	0.01	1	22
chr12-106245947-106246211	6.23274e-05	2.47643	0.035	0.007	1	22
chr1-108167382-108167581	6.23526e-05	3.9699	0.018	0.001	1	22
chr15-27990533-27990813	6.24435e-05	2.14784	0.053	0.011	1	22
chr6-38905742-38906209	6.24533e-05	1.81593	0.053	0.015	1	22
chr12-51111675-51112686	6.26093e-05	1.56179	0.075	0.026	1	22
chr5-34917020-34917699	6.26339e-05	1.11024	0.114	0.058	1	22
chr3-118332721-118332920	6.26592e-05	3.21948	0.026	0.003	1	22
chr11-55911394-55911749	6.27305e-05	1.84059	0.061	0.017	1	22
chr12-49191022-49191861	6.28421e-05	1.78792	0.066	0.018	1	22
chr14-13031935-13032298	6.29094e-05	2.37283	0.048	0.009	1	22
chr14-115327619-115327846	6.29276e-05	2.79816	0.035	0.005	1	22
chr11-19991679-19991909	6.29775e-05	2.2623	0.039	0.009	1	22
chr7-51672977-51673413	6.31623e-05	2.28948	0.044	0.009	1	22
chr7-55870028-55870764	6.33554e-05	1.54541	0.07	0.025	1	22
chr4-154592631-154592921	6.34707e-05	1.9735	0.053	0.015	1	22
chr7-51849130-51849351	6.35286e-05	2.90776	0.026	0.003	1	22
chr12-66938654-66939517	6.37918e-05	1.11024	0.118	0.058	1	22
chr9-81598663-81598862	6.40891e-05	3.47517	0.022	0.002	1	22
chr7-137879205-137879596	6.42258e-05	2.19378	0.039	0.009	1	22
chr13-66971294-66971701	6.42755e-05	3.86735	0.022	0.002	1	22
chr2-139031234-139032783	6.43185e-05	2.04773	0.048	0.012	1	22
chr3-129411698-129412040	6.43398e-05	3.21948	0.026	0.003	1	22
chr5-128712392-128712639	6.45053e-05	2.66124	0.035	0.006	1	22
chr14-114428771-114429542	6.45584e-05	1.76366	0.075	0.02	1	22
chr15-92742853-92743067	6.45659e-05	2.34542	0.044	0.008	1	22
chr6-9006754-9007078	6.45905e-05	2.37593	0.035	0.007	1	22
chr7-111370098-111370923	6.46867e-05	1.16275	0.114	0.05	1	22
chr4-115772493-115772984	6.48554e-05	2.65882	0.035	0.005	1	22
chr8-117992309-117992764	6.49825e-05	2.00197	0.048	0.012	1	22
chr1-163222180-163222667	6.50326e-05	2.65882	0.031	0.005	1	22
chr1-89611000-89611823	6.51634e-05	1.88196	0.057	0.016	1	22
chr16-52116595-52116953	6.53217e-05	2.18371	0.039	0.01	1	22
chr1-148814893-148815092	6.53588e-05	3.60541	0.022	0.002	1	22
chr8-49361482-49361785	6.54437e-05	2.58445	0.035	0.006	1	22
chr6-16459743-16460396	6.54634e-05	1.33065	0.096	0.036	1	22
chr14-114928857-114929571	6.54887e-05	1.37423	0.088	0.038	1	22
chr1-41354510-41354961	6.55241e-05	2.77397	0.035	0.005	1	22
chr19-51166446-51167337	6.5824e-05	1.91831	0.053	0.014	1	22
chr1-51698819-51699023	6.58494e-05	2.34208	0.035	0.007	1	22
chr15-54687719-54687918	6.59895e-05	3.3092	0.026	0.003	1	22
chr16-79751343-79751649	6.60161e-05	2.00197	0.044	0.012	1	22
chr2-159855150-159855506	6.61005e-05	1.96166	0.048	0.012	1	22
chr1-25713382-25714089	6.63052e-05	1.49199	0.075	0.03	1	22
chr3-148930561-148930967	6.63603e-05	1.91482	0.057	0.015	1	22
chr15-102593366-102594611	6.65238e-05	1.23053	0.105	0.042	1	22
chr4-67677483-67677923	6.65884e-05	1.91482	0.057	0.015	1	22
chr6-22009686-22010415	6.6622e-05	2.81567	0.031	0.004	1	22
chr4-11875926-11876381	6.67294e-05	1.76051	0.057	0.016	1	22
chr1-134294112-134295150	6.7033e-05	1.1648	0.114	0.051	1	22
chr14-83282010-83282262	6.70607e-05	3.05522	0.026	0.003	1	22
chr4-98108147-98109314	6.71491e-05	1.0203	0.132	0.066	1	22
chr12-31700990-31701708	6.72277e-05	1.59912	0.075	0.025	1	22
chrX-63702195-63702825	6.76647e-05	1.824	0.057	0.016	1	22
chr9-47467583-47468555	6.77587e-05	0.982791	0.127	0.068	1	22
chr17-64372287-64372720	6.80349e-05	1.85269	0.061	0.016	1	22
chr2-97347273-97347532	6.80528e-05	3.06094	0.031	0.004	1	22
chr4-148923274-148923625	6.80648e-05	1.3115	0.092	0.036	1	22
chr6-80812303-80813277	6.834e-05	1.66687	0.075	0.023	1	22
chr13-29499597-29499947	6.8504e-05	3.05522	0.026	0.003	1	22
chr19-17207065-17207409	6.85476e-05	2.47643	0.035	0.007	1	22
chr4-152788149-152788923	6.87274e-05	1.5254	0.079	0.026	1	22
chr5-148763920-148764490	6.88122e-05	1.38965	0.088	0.034	1	22
chr3-52354322-52355143	6.88519e-05	1.41807	0.075	0.03	1	22
chr16-87519919-87520517	6.90142e-05	1.9361	0.053	0.013	1	22
chr4-149047316-149047691	6.9233e-05	1.32624	0.083	0.032	1	22
chr6-108351586-108352187	6.94914e-05	2.05722	0.053	0.015	1	22
chr11-64599077-64599582	6.95085e-05	1.31353	0.096	0.04	1	22
chr1-162202524-162203061	6.95325e-05	2.25198	0.035	0.008	1	22
chr10-83261195-83261582	6.97825e-05	2.23562	0.044	0.009	1	22
chr13-45486282-45487008	7.00772e-05	1.27842	0.101	0.043	1	22
chr18-48102213-48102609	7.00817e-05	1.89862	0.057	0.015	1	22
chr1-167822429-167823441	7.0092e-05	1.4899	0.079	0.028	1	22
chr10-67974882-67975304	7.04148e-05	2.02851	0.048	0.012	1	22
chr1-120313449-120313648	7.04358e-05	3.76593	0.018	0.001	1	22
chr1-131886731-131887195	7.05538e-05	1.74478	0.07	0.024	1	22
chr2-136511338-136511537	7.05965e-05	3.21948	0.022	0.003	1	22
chr15-75239004-75239203	7.12393e-05	2.95241	0.031	0.004	1	22
chr4-53180857-53181408	7.13154e-05	1.2554	0.11	0.044	1	22
chr12-14651583-14652246	7.14233e-05	1.74139	0.066	0.021	1	22
chr15-63444849-63445459	7.1457e-05	2.04344	0.048	0.011	1	22
chr3-154177851-154178772	7.14801e-05	1.37487	0.092	0.038	1	22
chr2-172910992-172911555	7.1585e-05	1.98168	0.044	0.012	1	22
chr10-64587334-64587688	7.16085e-05	3.06094	0.026	0.004	1	22
chr10-114282312-114282511	7.16595e-05	3.73711	0.022	0.002	1	22
chr9-89892652-89893169	7.1874e-05	1.51677	0.075	0.025	1	22
chr6-51372868-51373420	7.19016e-05	1.01378	0.132	0.071	1	22
chr4-124500900-124501099	7.1936e-05	4.29019	0.018	0.001	1	22
chr9-102434381-102435082	7.20455e-05	1.23931	0.11	0.047	1	22
chr1-143963498-143963920	7.21358e-05	2.95241	0.035	0.004	1	22
chr13-95603685-95604049	7.22577e-05	2.13013	0.048	0.011	1	22
chr18-25634263-25634937	7.22844e-05	1.75707	0.053	0.02	1	22
chr2-75098436-75099234	7.23074e-05	1.25141	0.105	0.043	1	22
chr8-42888410-42889088	7.23404e-05	1.78627	0.07	0.02	1	22
chr17-45215334-45215877	7.23696e-05	1.9361	0.048	0.014	1	22
chr6-147239809-147240537	7.23741e-05	1.44197	0.083	0.03	1	22
chr13-21220969-21221420	7.31182e-05	1.70707	0.075	0.023	1	22
chr6-83435053-83435498	7.33757e-05	1.64056	0.057	0.02	1	22
chr14-72138181-72138457	7.34264e-05	3.21948	0.026	0.003	1	22
chr19-14163861-14164163	7.34875e-05	3.73711	0.026	0.002	1	22
chr10-98147294-98148327	7.37102e-05	1.88139	0.057	0.017	1	22
chr11-18764579-18765222	7.37297e-05	1.45003	0.079	0.029	1	22
chr1-62647609-62648350	7.39615e-05	0.999149	0.132	0.069	1	22
chr15-43213467-43213871	7.40356e-05	2.31718	0.039	0.009	1	22
chr12-117245665-117246437	7.41486e-05	1.10706	0.127	0.055	1	22
chr12-44370039-44370695	7.41953e-05	1.63212	0.07	0.022	1	22
chr3-32950571-32951834	7.43352e-05	1.69893	0.066	0.021	1	22
chr4-65805503-65806054	7.43403e-05	1.82027	0.053	0.016	1	22
chr5-60526089-60526384	7.4586e-05	2.9331	0.031	0.004	1	22
chr5-19035749-19036287	7.47622e-05	2.22237	0.048	0.01	1	22
chr10-37457840-37458044	7.47697e-05	3.60541	0.022	0.002	1	22
chr4-56136664-56137185	7.48741e-05	1.98148	0.053	0.014	1	22
chr2-110182037-110182589	7.48892e-05	1.82724	0.061	0.018	1	22
chr17-30462102-30462307	7.5024e-05	2.84777	0.031	0.005	1	22
chr6-19727546-19728309	7.50828e-05	2.18371	0.044	0.009	1	22
chr13-84398840-84399098	7.5306e-05	2.70708	0.031	0.004	1	22
chr6-31324586-31325358	7.53091e-05	1.32424	0.096	0.035	1	22
chr4-26482283-26482482	7.53337e-05	4.08622	0.018	0.001	1	22
chr19-42752173-42753444	7.53401e-05	0.696954	0.206	0.134	1	22
chr9-114467724-114468121	7.54198e-05	2.87319	0.026	0.004	1	22
chr6-16472463-16472851	7.55449e-05	3.05522	0.026	0.003	1	22
chrX-90768125-90768324	7.5612e-05	4.84714	0.018	0.001	1	22
chrX-157292276-157292811	7.59067e-05	2.44215	0.039	0.007	1	22
chr1-162076580-162077005	7.61089e-05	1.88261	0.048	0.015	1	22
chr15-71249403-71250138	7.61973e-05	1.70014	0.057	0.02	1	22
chr4-151767527-151767815	7.6233e-05	1.91482	0.048	0.015	1	22
chr6-91156223-91157188	7.65194e-05	0.543352	0.276	0.2	1	22
chr19-46532040-46532478	7.65274e-05	1.61052	0.066	0.022	1	22
chr14-89176988-89177253	7.65602e-05	2.57288	0.035	0.006	1	22
chr9-48018012-48018449	7.67447e-05	1.85269	0.053	0.016	1	22
chr8-45755607-45756252	7.69213e-05	1.57664	0.057	0.02	1	22
chr12-79471515-79472291	7.69403e-05	1.98934	0.057	0.014	1	22
chr4-101560979-101561641	7.6982e-05	1.61456	0.075	0.023	1	22
chr2-104524981-104525945	7.70859e-05	1.50734	0.07	0.024	1	22
chr5-13927436-13927847	7.71889e-05	3.13501	0.026	0.003	1	22
chr6-116736262-116736945	7.74218e-05	1.91831	0.053	0.013	1	22
chr13-118272294-118272872	7.75624e-05	2.06463	0.048	0.011	1	22
chr14-122265233-122265432	7.78367e-05	3.06094	0.026	0.004	1	22
chr8-62425511-62426363	7.79204e-05	1.22983	0.11	0.045	1	22
chr4-50874151-50874667	7.7963e-05	2.15844	0.044	0.01	1	22
chrX-20264464-20264663	7.80264e-05	3.60541	0.022	0.002	1	22
chr7-51719480-51719681	7.80681e-05	2.70122	0.035	0.006	1	22
chr8-41877853-41878740	7.81227e-05	1.30144	0.092	0.039	1	22
chr5-111098841-111099258	7.82232e-05	1.71464	0.061	0.018	1	22
chr2-51283106-51283530	7.82742e-05	1.83827	0.053	0.016	1	22
chr13-30742090-30742659	7.82772e-05	2.84777	0.035	0.004	1	22
chr1-76097795-76098294	7.83391e-05	1.71037	0.066	0.02	1	22
chr6-115710689-115711005	7.84265e-05	2.51155	0.035	0.007	1	22
chr8-85904289-85905006	7.86124e-05	1.99864	0.057	0.014	1	22
chr3-54657691-54658561	7.87006e-05	1.37023	0.088	0.034	1	22
chr17-48960134-48960770	7.88922e-05	1.25405	0.096	0.04	1	22
chr13-105224210-105224409	7.92104e-05	3.44109	0.031	0.002	1	22
chr9-46619229-46619931	7.92518e-05	1.29487	0.096	0.041	1	22
chr12-48649273-48649722	7.9338e-05	2.70378	0.031	0.005	1	22
chr15-22943954-22944413	7.94607e-05	1.98148	0.048	0.014	1	22
chr1-92663771-92664560	7.96752e-05	1.55509	0.066	0.024	1	22
chr7-92118559-92118778	7.98316e-05	3.47517	0.022	0.002	1	22
chr4-92565326-92565760	8.02598e-05	1.54175	0.079	0.027	1	22
chr11-97574633-97575999	8.04014e-05	0.472079	0.325	0.246	1	22
chr18-84314994-84315444	8.05688e-05	2.02256	0.044	0.011	1	22
chr4-53773817-53774380	8.06138e-05	1.80987	0.057	0.017	1	22
chr15-8473436-8473838	8.10441e-05	2.34542	0.039	0.008	1	22
chr18-11508540-11509047	8.10527e-05	2.10918	0.044	0.01	1	22
chr3-59287887-59288178	8.10867e-05	2.61521	0.031	0.006	1	22
chr8-16159184-16160178	8.11922e-05	1.76229	0.061	0.018	1	22
chr14-71972277-71972888	8.12708e-05	2.34542	0.039	0.008	1	22
chr8-45477641-45477915	8.1397e-05	2.28198	0.039	0.008	1	22
chr8-126345034-126345666	8.14316e-05	1.2147	0.101	0.047	1	22
chr19-55369435-55370045	8.14617e-05	1.50788	0.079	0.029	1	22
chr4-66602999-66603206	8.16676e-05	3.21948	0.026	0.003	1	22
chr6-80419490-80420061	8.1689e-05	1.5526	0.066	0.025	1	22
chr1-42982984-42983375	8.21342e-05	1.9312	0.053	0.015	1	22
chrX-128822148-128822368	8.21638e-05	2.87319	0.031	0.004	1	22
chr3-43665614-43666124	8.22726e-05	2.61521	0.035	0.005	1	22
chr7-69476928-69477225	8.22806e-05	2.23919	0.035	0.007	1	22
chr10-34754965-34755330	8.24654e-05	2.7502	0.035	0.005	1	22
chr2-30265660-30266294	8.25384e-05	1.31149	0.083	0.033	1	22
chr18-15016075-15016274	8.26499e-05	2.53175	0.035	0.006	1	22
chrX-63203099-63203533	8.27539e-05	2.10797	0.044	0.011	1	22
chr1-189820800-189820999	8.31083e-05	2.81567	0.031	0.004	1	22
chr2-13592834-13593127	8.33281e-05	2.61521	0.031	0.006	1	22
chr9-62271308-62271906	8.33386e-05	1.9361	0.053	0.013	1	22
chr9-30768910-30769766	8.33719e-05	1.28015	0.096	0.038	1	22
chrX-164633469-164633668	8.34619e-05	3.35572	0.022	0.002	1	22
chr17-42545014-42545609	8.34896e-05	2.41498	0.035	0.006	1	22
chr2-99983505-99983782	8.35072e-05	2.53175	0.035	0.006	1	22
chr16-69459209-69459623	8.36181e-05	2.08399	0.035	0.009	1	22
chr4-64901133-64901851	8.36473e-05	2.34208	0.035	0.007	1	22
chr5-118384166-118384410	8.37408e-05	1.67567	0.061	0.019	1	22
chr8-115214532-115215381	8.38153e-05	1.23545	0.096	0.044	1	22
chr5-37879173-37880477	8.38251e-05	1.5254	0.079	0.026	1	22
chr2-43614025-43614392	8.407e-05	2.40866	0.039	0.007	1	22
chr4-55762376-55762823	8.42113e-05	2.76035	0.031	0.004	1	22
chr18-86794615-86794814	8.42775e-05	3.60541	0.022	0.002	1	22
chr4-76572369-76572950	8.43387e-05	2.08763	0.053	0.012	1	22
chr2-94968805-94969909	8.43509e-05	1.00827	0.136	0.07	1	22
chrX-39928000-39928199	8.46413e-05	2.90776	0.026	0.003	1	22
chr8-111477442-111478596	8.47098e-05	0.88313	0.158	0.088	1	22
chr2-76285258-76285836	8.47222e-05	1.73353	0.066	0.02	1	22
chr12-65754547-65755316	8.47897e-05	1.31962	0.096	0.037	1	22
chr8-38580596-38580797	8.48283e-05	2.55814	0.031	0.005	1	22
chr9-42116018-42116749	8.50838e-05	1.10601	0.11	0.062	1	22
chr3-66346958-66347287	8.51186e-05	2.89914	0.026	0.005	1	22
chr1-79592587-79593030	8.51605e-05	1.47228	0.075	0.033	1	22
chr1-32789496-32790104	8.53163e-05	2.22237	0.048	0.01	1	22
chr18-15339459-15339697	8.54412e-05	3.05522	0.026	0.003	1	22
chr11-89273964-89274665	8.55339e-05	0.98927	0.127	0.067	1	22
chr13-57438642-57439043	8.55756e-05	1.82027	0.053	0.016	1	22
chr1-121053575-121054036	8.58194e-05	1.47943	0.07	0.026	1	22
chr6-43546130-43546557	8.58405e-05	2.44215	0.039	0.007	1	22
chr14-22597472-22597906	8.58631e-05	2.02851	0.048	0.012	1	22
chr1-82143751-82144279	8.6186e-05	2.13013	0.048	0.011	1	22
chr16-29115412-29115772	8.61986e-05	2.29971	0.031	0.006	1	22
chr7-78657745-78658566	8.63051e-05	1.32573	0.088	0.038	1	22
chr16-51592842-51593487	8.63057e-05	1.70014	0.061	0.02	1	22
chr5-148013098-148013918	8.66234e-05	1.37023	0.083	0.032	1	22
chr6-131454681-131454880	8.66337e-05	5.31898	0.013	0	1	22
chr14-75077886-75078197	8.67908e-05	1.74965	0.057	0.019	1	22
chr17-84269695-84270042	8.68148e-05	1.60596	0.066	0.021	1	22
chr7-72491347-72491804	8.69468e-05	2.15844	0.044	0.01	1	22
chr19-21153651-21153907	8.69975e-05	3.05522	0.026	0.003	1	22
chr5-144910908-144911332	8.71449e-05	1.35005	0.092	0.035	1	22
chr5-50382049-50382695	8.72286e-05	1.41667	0.092	0.033	1	22
chr10-105193194-105193462	8.72683e-05	2.58445	0.039	0.006	1	22
chr7-77350434-77350633	8.73196e-05	4.20753	0.018	0.001	1	22
chr2-7218124-7218323	8.76077e-05	3.60541	0.022	0.002	1	22
chr3-130563292-130563783	8.76335e-05	2.49177	0.031	0.006	1	22
chr7-111495953-111496417	8.79246e-05	1.94776	0.053	0.015	1	22
chr11-36560641-36561260	8.79325e-05	1.44197	0.07	0.03	1	22
chr13-90359658-90360193	8.80542e-05	1.96063	0.061	0.016	1	22
chr10-46073727-46074277	8.81781e-05	1.69893	0.07	0.02	1	22
chr1-157250584-157251132	8.82346e-05	2.20943	0.044	0.009	1	22
chr18-5494205-5494860	8.83822e-05	1.2636	0.088	0.036	1	22
chr10-98057400-98057599	8.84985e-05	3.06094	0.026	0.003	1	22
chr10-86242653-86243454	8.86348e-05	1.027	0.145	0.075	1	22
chr9-62892930-62893129	8.90368e-05	2.83933	0.026	0.004	1	22
chr18-81954320-81954812	8.90552e-05	2.65882	0.035	0.005	1	22
chr12-53458719-53458984	8.91006e-05	3.13501	0.026	0.003	1	22
chr18-83525573-83526608	8.9287e-05	1.42981	0.075	0.028	1	22
chr18-72192861-72193753	8.93085e-05	1.11124	0.118	0.054	1	22
chr9-39158266-39158754	8.93938e-05	1.57103	0.07	0.024	1	22
chr4-5058164-5058460	8.94879e-05	2.81567	0.026	0.004	1	22
chr1-141172619-141173091	8.95797e-05	2.13013	0.044	0.011	1	22
chr2-56554904-56555298	8.96403e-05	2.06463	0.048	0.011	1	22
chrX-71399357-71399832	8.9647e-05	1.85269	0.057	0.017	1	22
chr5-27937809-27938334	8.97512e-05	2.17552	0.044	0.01	1	22
chr17-53566635-53568527	8.98459e-05	0.583184	0.232	0.177	1	22
chr13-70214198-70214752	9.00202e-05	2.34393	0.039	0.007	1	22
chr7-55001938-55002764	9.00921e-05	1.16054	0.114	0.049	1	22
chr5-11974262-11974641	9.01871e-05	3.35572	0.022	0.002	1	22
chr10-83909990-83910425	9.04404e-05	2.12725	0.048	0.011	1	22
chr7-96971570-96972689	9.08087e-05	1.22477	0.092	0.045	1	22
chr14-108464887-108465320	9.08674e-05	2.70708	0.031	0.005	1	22
chr2-132105896-132106435	9.09333e-05	1.52625	0.066	0.024	1	22
chr13-40582806-40583145	9.10664e-05	2.08517	0.044	0.01	1	22
chr10-109804768-109804967	9.12588e-05	3.35572	0.022	0.002	1	22
chr18-71474776-71475180	9.14226e-05	1.5526	0.07	0.025	1	22
chr2-59611539-59612592	9.14297e-05	0.931372	0.132	0.074	1	22
chr2-79315107-79315306	9.14546e-05	3.60541	0.022	0.002	1	22
chr19-53075007-53075765	9.1561e-05	1.06065	0.114	0.056	1	22
chr10-21443644-21444275	9.16984e-05	2.28948	0.044	0.009	1	22
chr6-84416691-84417633	9.1747e-05	1.00723	0.105	0.056	1	22
chr18-72228628-72229139	9.18787e-05	2.13013	0.039	0.01	1	22
chr11-108883790-108884112	9.2118e-05	2.15844	0.039	0.01	1	22
chr8-40626270-40626719	9.21902e-05	1.76828	0.053	0.018	1	22
chr15-68014828-68015292	9.22639e-05	1.71236	0.066	0.018	1	22
chr10-9521036-9521594	9.22824e-05	2.0672	0.048	0.012	1	22
chr8-100976396-100976607	9.23866e-05	3.60541	0.022	0.002	1	22
chr10-115182378-115182628	9.24651e-05	2.37807	0.035	0.007	1	22
chr6-78504341-78504952	9.26079e-05	1.66606	0.066	0.022	1	22
chr5-25747950-25748210	9.26369e-05	2.51155	0.035	0.007	1	22
chr1-66003707-66004653	9.29783e-05	1.29609	0.092	0.036	1	22
chr11-19450166-19451029	9.31134e-05	1.70153	0.061	0.018	1	22
chr11-56009149-56009682	9.3241e-05	1.35677	0.096	0.038	1	22
chr8-9027730-9028090	9.32954e-05	2.37283	0.044	0.008	1	22
chr18-40267093-40267409	9.39298e-05	2.44215	0.039	0.007	1	22
chr3-38512795-38512994	9.42099e-05	4.49218	0.018	0.001	1	22
chr3-13653971-13655147	9.42395e-05	1.39276	0.088	0.032	1	22
chr1-41351389-41351817	9.42971e-05	1.95412	0.053	0.013	1	22
chr17-64188808-64189169	9.438e-05	2.76035	0.031	0.004	1	22
chr13-103539242-103540053	9.46608e-05	1.24341	0.088	0.038	1	22
chr18-27429460-27429858	9.49271e-05	2.18371	0.044	0.009	1	22
chr5-67517800-67518396	9.51651e-05	2.10797	0.048	0.011	1	22
chrX-113545082-113545598	9.54676e-05	1.73711	0.061	0.019	1	22
chr8-111807891-111808480	9.57625e-05	1.73353	0.061	0.02	1	22
chr10-12029861-12030382	9.59596e-05	2.87319	0.031	0.004	1	22
chr7-60586094-60586666	9.60089e-05	1.91482	0.057	0.015	1	22
chr3-60323364-60323834	9.60195e-05	2.2708	0.044	0.009	1	22
chr12-91839319-91839898	9.62327e-05	2.04773	0.053	0.012	1	22
chr13-52987517-52988238	9.62891e-05	2.08763	0.048	0.013	1	22
chr1-21754689-21755228	9.63876e-05	1.64056	0.066	0.02	1	22
chr2-116066625-116067742	9.66146e-05	0.778073	0.154	0.094	1	22
chr12-4568170-4568381	9.6658e-05	3.35572	0.022	0.002	1	22
chr11-37123130-37123388	9.67261e-05	4.01052	0.022	0.001	1	22
chr12-33556665-33557196	9.67582e-05	1.68683	0.079	0.023	1	22
chr1-4641580-4642267	9.68159e-05	2.10797	0.044	0.011	1	22
chrX-150725011-150725707	9.68536e-05	2.02256	0.048	0.011	1	22
chr4-46731408-46732521	9.71193e-05	1.27517	0.105	0.041	1	22
chr11-121672432-121673573	9.71244e-05	0.378748	0.382	0.307	1	22
chr4-36530615-36531270	9.71385e-05	2.13013	0.048	0.01	1	22
chr7-75077605-75077845	9.7174e-05	1.94776	0.044	0.014	1	22
chr15-87257629-87258077	9.72224e-05	2.08517	0.039	0.01	1	22
chr4-4507453-4507782	9.73659e-05	3.05522	0.026	0.003	1	22
chr6-61246353-61246905	9.73977e-05	1.75468	0.061	0.017	1	22
chr3-153413544-153413962	9.74603e-05	1.89862	0.057	0.015	1	22
chr10-106907622-106907871	9.74836e-05	2.7502	0.035	0.005	1	22
chr16-74276577-74277302	9.75731e-05	1.71946	0.066	0.022	1	22
chr2-77825000-77825405	9.75738e-05	2.84777	0.035	0.004	1	22
chr1-172406261-172407138	9.76138e-05	1.59461	0.061	0.021	1	22
chr5-49387373-49387783	9.76257e-05	1.86766	0.066	0.017	1	22
chr1-101124755-101125474	9.76495e-05	1.2591	0.101	0.045	1	22
chr11-99709255-99709886	9.76579e-05	2.61521	0.035	0.005	1	22
chr8-102645642-102646153	9.80682e-05	2.62234	0.031	0.006	1	22
chr9-117161186-117161752	9.81993e-05	1.23016	0.088	0.044	1	22
chrX-77220144-77220477	9.83623e-05	2.9331	0.031	0.004	1	22
chr5-115118897-115119483	9.83778e-05	1.15316	0.092	0.047	1	22
chr18-21664631-21664975	9.84699e-05	3.13501	0.026	0.003	1	22
chrX-16144140-16144392	9.85691e-05	3.21948	0.026	0.003	1	22
chr6-103470531-103470912	9.8696e-05	2.08614	0.048	0.011	1	22
chr1-62513547-62514256	9.91253e-05	1.426	0.083	0.029	1	22
chr9-113293720-113294573	9.91381e-05	1.49869	0.07	0.027	1	22
chr12-70523081-70523721	9.92158e-05	1.45003	0.079	0.029	1	22
chr15-74891966-74892359	9.92542e-05	2.00955	0.044	0.012	1	22
chr1-62965391-62965893	9.94176e-05	1.43409	0.066	0.026	1	22
chr12-15155511-15155781	9.94937e-05	3.27683	0.026	0.003	1	22
chr15-103544135-103544422	9.96103e-05	2.41498	0.035	0.006	1	22
chr3-16459105-16459576	9.96365e-05	1.80091	0.061	0.017	1	22
chr7-81622646-81623165	9.97237e-05	2.13784	0.035	0.009	1	22
chr1-9156883-9157481	0.000100023	1.33367	0.079	0.032	1	22
chr1-154216428-154216627	0.000100217	3.05522	0.026	0.003	1	22
chr8-38284590-38285241	0.00010053	1.46847	0.088	0.03	1	22
chr9-18635844-18636164	0.000100753	3.3092	0.026	0.003	1	22
chr4-32798891-32799139	0.000100844	2.41498	0.035	0.006	1	22
chr7-55352586-55353384	0.000100941	2.55814	0.031	0.005	1	22
chr4-66655236-66655886	0.000101309	1.74121	0.061	0.017	1	22
chr6-11062797-11063206	0.00010138	3.47517	0.022	0.002	1	22
chr4-135791374-135791678	0.000101504	1.98168	0.044	0.012	1	22
chr7-136581671-136582337	0.000101819	1.28953	0.088	0.036	1	22
chr3-11620009-11620208	0.000101989	4.49218	0.018	0.001	1	22
chr14-99367075-99367274	0.000102113	3.05522	0.026	0.003	1	22
chr6-15093044-15093371	0.00010213	4.29019	0.018	0.001	1	22
chr10-105248877-105249380	0.0001022	1.85269	0.053	0.016	1	22
chr19-27351494-27352126	0.000102699	1.44673	0.075	0.028	1	22
chr4-117242063-117242453	0.000102738	1.99293	0.044	0.011	1	22
chr3-101806878-101807313	0.0001028	1.27932	0.088	0.034	1	22
chr6-146283904-146284767	0.000102832	1.44839	0.088	0.032	1	22
chr6-52452166-52452819	0.000103057	1.35634	0.079	0.032	1	22
chr5-147015162-147015528	0.000103165	2.34393	0.039	0.007	1	22
chr15-11526355-11527261	0.000103353	1.63745	0.079	0.023	1	22
chr6-104600862-104601259	0.00010351	1.5476	0.07	0.023	1	22
chr5-66778087-66778904	0.000103651	0.875243	0.167	0.089	1	22
chr16-94904858-94905294	0.000103727	2.37423	0.039	0.008	1	22
chr18-88508467-88509019	0.000103884	2.37423	0.039	0.008	1	22
chr1-19575909-19576240	0.000104116	3.21948	0.022	0.003	1	22
chr10-9574834-9575449	0.000104182	1.36924	0.088	0.036	1	22
chr18-52350921-52351226	0.000104315	2.57288	0.035	0.005	1	22
chr4-10767282-10768230	0.000104376	1.21012	0.092	0.047	1	22
chr10-68207859-68208613	0.000104515	1.15137	0.114	0.051	1	22
chr18-4831178-4831783	0.000104528	1.72468	0.066	0.019	1	22
chr9-102899558-102899948	0.000104726	1.34355	0.088	0.036	1	22
chr4-110264397-110264977	0.000105038	1.59446	0.066	0.023	1	22
chr6-73333517-73334326	0.000105208	1.14085	0.105	0.052	1	22
chr6-50264888-50265185	0.000105572	1.57664	0.061	0.02	1	22
chr4-120232009-120232312	0.000105746	1.76051	0.053	0.016	1	22
chr1-149557210-149557570	0.000105749	2.77399	0.026	0.004	1	22
chr2-41444440-41445099	0.000105995	2.12725	0.044	0.011	1	22
chr5-42336553-42337045	0.000106048	2.18991	0.048	0.011	1	22
chr7-69386307-69386578	0.000106126	2.65882	0.031	0.005	1	22
chr15-13912524-13912971	0.000106271	1.89862	0.053	0.015	1	22
chr4-69522755-69523620	0.000106664	1.30518	0.088	0.037	1	22
chr2-135133044-135133383	0.000106862	1.67632	0.07	0.021	1	22
chr3-27350980-27351694	0.000107158	0.825612	0.189	0.1	1	22
chr16-80317660-80318356	0.000107568	1.6174	0.066	0.02	1	22
chr11-75823351-75823724	0.000107616	2.31263	0.039	0.008	1	22
chr9-6922632-6923359	0.000107622	1.55038	0.079	0.027	1	22
chr16-58995863-58996299	0.000107665	2.97961	0.026	0.003	1	22
chr1-70882965-70883317	0.000107709	1.84926	0.053	0.014	1	22
chr6-104599996-104600195	0.000107758	2.87319	0.026	0.004	1	22
chr3-24432409-24433444	0.00010782	1.74526	0.066	0.019	1	22
chr1-185723203-185723402	0.000107929	3.47517	0.022	0.002	1	22
chr3-83401483-83401983	0.000107991	1.9312	0.044	0.014	1	22
chr7-131343283-131343517	0.000108046	2.65571	0.031	0.005	1	22
chr19-58484091-58485217	0.000108436	1.06807	0.11	0.054	1	22
chr14-11578426-11579104	0.000108576	1.09894	0.105	0.051	1	22
chr5-57206787-57207150	0.000108664	2.37423	0.044	0.008	1	22
chr17-27819723-27821268	0.000108695	0.38866	0.351	0.289	1	22
chr18-64116546-64117407	0.000108895	1.29302	0.075	0.034	1	22
chr5-7607938-7608515	0.000108959	1.57103	0.066	0.026	1	22
chr13-116816525-116817168	0.000109009	2.04773	0.048	0.011	1	22
chr15-41869423-41870032	0.000109181	2.87319	0.026	0.004	1	22
chrX-92649395-92649962	0.000109244	2.28948	0.039	0.009	1	22
chr5-17185039-17185264	0.000109275	2.57288	0.031	0.006	1	22
chr9-26243598-26244034	0.000109281	2.87319	0.031	0.004	1	22
chr4-55968514-55968943	0.000109486	2.54754	0.039	0.006	1	22
chr1-119112186-119112446	0.000109523	2.62234	0.031	0.006	1	22
chr3-124233117-124233661	0.000109601	2.62807	0.035	0.006	1	22
chr5-63686308-63686904	0.000109658	1.32261	0.092	0.035	1	22
chr14-27488821-27489306	0.000109878	2.4462	0.044	0.009	1	22
chr10-119169335-119169562	0.000109973	2.53175	0.031	0.006	1	22
chr12-91127812-91128272	0.000110174	2.2623	0.039	0.009	1	22
chr2-110854718-110855214	0.000110424	1.71464	0.061	0.018	1	22
chr5-24408433-24409004	0.000110431	1.53737	0.061	0.024	1	22
chr5-151247078-151247348	0.000111064	2.90776	0.026	0.003	1	22
chr2-123641872-123642569	0.000111233	2.18371	0.044	0.009	1	22
chr10-16995597-16996090	0.000111271	2.15265	0.048	0.01	1	22
chr17-78076011-78076337	0.000111341	1.98168	0.048	0.012	1	22
chr13-96217114-96218135	0.000111629	0.849651	0.167	0.1	1	22
chr7-91449924-91450206	0.000111803	3.35572	0.022	0.002	1	22
chr13-91063515-91063714	0.000112177	4.49218	0.018	0.001	1	22
chr10-68706937-68707817	0.000112198	1.26951	0.101	0.041	1	22
chr1-129537655-129538040	0.000112422	1.68803	0.057	0.019	1	22
chr5-76446124-76446346	0.000112482	2.83933	0.026	0.004	1	22
chr14-10306785-10307376	0.000112483	1.8356	0.057	0.015	1	22
chr10-32378065-32378489	0.000112483	2.06155	0.039	0.01	1	22
chr12-117361010-117361481	0.000112689	1.7515	0.053	0.015	1	22
chr2-107019456-107020032	0.000112697	1.75468	0.057	0.017	1	22
chr1-149776230-149776429	0.000112754	4.84714	0.018	0.001	1	22
chr2-178454583-178455591	0.00011276	1.11302	0.105	0.049	1	22
chr16-44270535-44270880	0.000112912	2.34542	0.039	0.008	1	22
chr1-176518221-176518513	0.000112917	2.30696	0.035	0.007	1	22
chr11-111863304-111863503	0.000112955	3.74858	0.022	0.002	1	22
chr9-32031691-32033086	0.000112967	0.446729	0.342	0.252	1	22
chr1-56866429-56866684	0.000113133	2.81567	0.031	0.004	1	22
chr6-59169794-59170030	0.000113142	2.76035	0.031	0.004	1	22
chr1-179147895-179148212	0.000113151	2.28198	0.039	0.008	1	22
chr2-173810218-173810568	0.000113277	3.13501	0.026	0.003	1	22
chr8-14229626-14230270	0.000113389	1.0523	0.11	0.056	1	22
chr10-76286255-76287017	0.000113492	1.64304	0.061	0.022	1	22
chr11-13112347-13112832	0.000113553	2.10696	0.048	0.011	1	22
chr6-54315024-54315298	0.000114032	2.31263	0.039	0.008	1	22
chr10-71931190-71931552	0.000114065	2.87319	0.031	0.004	1	22
chr10-123841678-123842140	0.000114229	2.06463	0.048	0.011	1	22
chrX-41442738-41443205	0.000114445	2.2708	0.044	0.01	1	22
chr2-16664482-16664868	0.000114607	1.91831	0.048	0.013	1	22
chr13-70050276-70051228	0.00011463	1.65405	0.066	0.022	1	22
chr11-57885905-57886141	0.00011466	2.05779	0.039	0.009	1	22
chr5-140032216-140032567	0.000114673	2.24638	0.044	0.01	1	22
chr9-89532220-89532964	0.000114877	1.35634	0.088	0.032	1	22
chr15-60316452-60317492	0.000114924	2.31718	0.044	0.008	1	22
chr14-72993801-72994316	0.000115112	3.27683	0.026	0.003	1	22
chr15-55507999-55508363	0.000115125	2.61521	0.026	0.006	1	22
chr13-22515118-22515420	0.000115355	2.53175	0.035	0.006	1	22
chr15-54522012-54522733	0.000115568	1.89862	0.053	0.014	1	22
chr17-42125990-42127256	0.000115599	0.783923	0.184	0.106	1	22
chr15-13892546-13893703	0.000116492	0.676087	0.241	0.146	1	22
chr18-4136260-4137292	0.000116618	0.856147	0.14	0.083	1	22
chr5-68778303-68778620	0.000116825	3.3092	0.022	0.003	1	22
chr9-63197880-63198582	0.000117279	1.0292	0.136	0.069	1	22
chr10-42089722-42090219	0.000117306	1.90323	0.048	0.013	1	22
chr10-37988711-37989216	0.000117492	1.82884	0.044	0.013	1	22
chr16-76682407-76683048	0.000117699	3.21948	0.026	0.003	1	22
chr10-10830949-10831668	0.000118031	1.71236	0.061	0.019	1	22
chr18-74618455-74618893	0.000118282	3.21948	0.026	0.003	1	22
chr6-97602211-97602724	0.000118327	2.15844	0.039	0.009	1	22
chr19-48047036-48047403	0.000118389	1.9312	0.053	0.014	1	22
chr4-55780548-55780863	0.000118476	3.50735	0.022	0.002	1	22
chr14-47877558-47878373	0.000118599	1.15372	0.118	0.054	1	22
chr3-16370138-16370489	0.000118865	2.55814	0.031	0.005	1	22
chr6-148096013-148096462	0.000119038	1.97236	0.053	0.013	1	22
chr15-22789407-22790122	0.000119075	1.89862	0.057	0.015	1	22
chr2-22011634-22011908	0.000119095	3.47517	0.022	0.002	1	22
chr3-108179284-108179675	0.000119167	1.32785	0.083	0.034	1	22
chr15-40067359-40067864	0.000119173	1.51677	0.075	0.025	1	22
chr11-50952063-50953081	0.000119901	1.65405	0.066	0.021	1	22
chr11-53508124-53508599	0.000119965	2.57288	0.035	0.006	1	22
chr13-72468451-72468650	0.000120178	3.21948	0.022	0.003	1	22
chr8-8927639-8927838	0.000120589	3.04726	0.022	0.003	1	22
chr12-86582120-86582486	0.00012077	1.6641	0.066	0.02	1	22
chr6-63509104-63509432	0.000121006	2.9956	0.026	0.004	1	22
chr17-67016388-67016911	0.000121154	1.75468	0.057	0.018	1	22
chr14-76408332-76408531	0.000121217	3.50735	0.026	0.002	1	22
chr7-107308996-107309195	0.000121257	3.47517	0.022	0.002	1	22
chr10-57381786-57382083	0.000121434	1.88337	0.048	0.014	1	22
chr14-82621947-82622249	0.000121565	3.47517	0.022	0.002	1	22
chr18-25678589-25679762	0.000121609	0.729266	0.158	0.106	1	22
chr5-141300040-141300462	0.000121786	2.37593	0.039	0.007	1	22
chr4-25389510-25389855	0.000121888	2.65882	0.031	0.005	1	22
chrX-136128162-136128361	0.000122351	2.97961	0.026	0.003	1	22
chr6-25362385-25362868	0.000122769	3.13501	0.026	0.003	1	22
chr1-163141284-163141978	0.000122943	2.34542	0.039	0.008	1	22
chr10-64958066-64958739	0.000123309	2.9331	0.026	0.004	1	22
chr10-11517265-11517464	0.000123393	2.70708	0.026	0.005	1	22
chr2-142128172-142128594	0.000123822	1.5526	0.075	0.025	1	22
chr18-10626447-10626791	0.000123844	2.49557	0.044	0.007	1	22
chr1-51863479-51863827	0.000123934	2.37593	0.035	0.007	1	22
chr12-81641190-81641389	0.000124099	4.29019	0.018	0.001	1	22
chr2-32104852-32105847	0.000124215	1.0523	0.11	0.057	1	22
chr8-86206520-86206719	0.000124285	2.70378	0.031	0.005	1	22
chr2-106472362-106472880	0.000124312	1.57103	0.07	0.024	1	22
chr8-32549513-32550083	0.000124421	1.17661	0.105	0.043	1	22
chr13-106027866-106028333	0.000124595	2.17446	0.031	0.008	1	22
chr4-7436771-7437293	0.000124629	1.76828	0.057	0.017	1	22
chr2-54574869-54575068	0.000124693	3.9699	0.018	0.001	1	22
chr14-100468371-100468570	0.000124757	2.9956	0.026	0.004	1	22
chr13-24250788-24251271	0.000124834	1.70153	0.057	0.018	1	22
chr14-12090999-12091517	0.000124978	1.57217	0.061	0.022	1	22
chr1-51243798-51244256	0.00012508	1.23667	0.092	0.041	1	22
chr3-82571940-82572183	0.000125257	3.24541	0.022	0.002	1	22
chr2-27745590-27746519	0.000125365	0.81989	0.18	0.096	1	22
chr5-78071856-78072229	0.000125392	2.70708	0.031	0.004	1	22
chr9-86435205-86435694	0.000125411	2.15844	0.044	0.009	1	22
chr1-187930218-187931714	0.000125964	0.854263	0.158	0.095	1	22
chr16-11889765-11889964	0.000126046	3.24541	0.022	0.002	1	22
chr1-82917746-82919195	0.000126385	1.065	0.127	0.061	1	22
chr12-86483242-86484583	0.000126996	0.808007	0.18	0.103	1	22
chr7-121045588-121046352	0.00012706	1.72191	0.07	0.02	1	22
chr3-80235894-80236227	0.00012718	2.62807	0.035	0.006	1	22
chr1-185593456-185594090	0.000127796	2.9331	0.031	0.004	1	22
chr14-40174274-40174554	0.00012823	2.7502	0.026	0.005	1	22
chr10-29494072-29494271	0.000128496	3.9699	0.018	0.001	1	22
chr1-32025224-32025423	0.000128505	4.49218	0.018	0.001	1	22
chr13-57674278-57675270	0.000128675	1.02055	0.11	0.062	1	22
chr4-150487806-150488735	0.000128804	0.721461	0.167	0.099	1	22
chr15-86343801-86344193	0.000128997	1.72786	0.057	0.018	1	22
chr4-14563145-14563433	0.000129389	2.76035	0.031	0.004	1	22
chr4-12353426-12353625	0.000129773	4.29019	0.013	0.001	1	22
chr8-110941248-110941947	0.000129866	1.10979	0.123	0.061	1	22
chr1-60639234-60640344	0.000129904	1.37023	0.079	0.034	1	22
chr10-58922096-58922744	0.000130602	1.41667	0.096	0.033	1	22
chr18-87404826-87405751	0.000130947	1.33803	0.101	0.036	1	22
chr10-109405151-109405928	0.000130968	1.1581	0.105	0.048	1	22
chr9-98496418-98497625	0.000131097	0.556571	0.281	0.182	1	22
chr1-11932789-11933177	0.000131211	1.9361	0.048	0.013	1	22
chr3-152075205-152076033	0.000131388	1.12924	0.11	0.053	1	22
chr7-135062782-135063328	0.000131575	1.99084	0.053	0.012	1	22
chr11-95577774-95578219	0.000131971	1.30417	0.083	0.033	1	22
chr5-134181099-134181531	0.000132429	1.27517	0.101	0.041	1	22
chr6-44522104-44522453	0.000132446	2.41498	0.035	0.006	1	22
chr10-14200253-14200895	0.000132474	1.79955	0.053	0.015	1	22
chr1-181916240-181916448	0.000132904	2.77399	0.026	0.004	1	22
chr5-10732628-10733012	0.000133238	3.35572	0.022	0.002	1	22
chr9-54518586-54519098	0.00013337	2.30696	0.035	0.007	1	22
chr12-51100947-51101732	0.000133444	1.55509	0.07	0.024	1	22
chr2-149816784-149817425	0.000133505	1.73154	0.057	0.017	1	22
chr7-88394278-88394808	0.000134082	2.28198	0.035	0.008	1	22
chr16-6677057-6677335	0.000134146	2.10918	0.044	0.01	1	22
chr16-57383313-57383590	0.000134477	2.57288	0.035	0.006	1	22
chr12-83011177-83011376	0.00013453	3.05522	0.026	0.003	1	22
chr8-31537123-31537588	0.000134946	2.20646	0.035	0.008	1	22
chr5-40775720-40776121	0.000135197	3.12938	0.026	0.003	1	22
chr6-104674444-104675025	0.000135229	1.67528	0.057	0.017	1	22
chr2-181487335-181488073	0.000135364	1.5476	0.07	0.022	1	22
chr3-102733089-102733328	0.000135499	2.016	0.053	0.013	1	22
chrX-84044553-84044882	0.00013571	2.53175	0.031	0.006	1	22
chr5-68294448-68294724	0.000135945	2.9956	0.031	0.003	1	22
chr9-60634315-60634817	0.000136174	1.66291	0.061	0.019	1	22
chr2-3738082-3738417	0.000136187	2.22259	0.039	0.008	1	22
chr4-12262320-12262716	0.000136265	3.13501	0.022	0.003	1	22
chr8-118290161-118290678	0.000136739	1.92245	0.048	0.012	1	22
chr15-44133820-44134513	0.000137025	1.74595	0.053	0.017	1	22
chr5-56187436-56187635	0.000137832	4.29019	0.018	0.001	1	22
chr12-73855285-73855904	0.000137861	1.81402	0.057	0.017	1	22
chr18-74003993-74004602	0.000137939	1.19887	0.101	0.046	1	22
chr3-5222776-5223409	0.000138155	1.72786	0.048	0.018	1	22
chr3-26915788-26916143	0.000138476	1.9361	0.048	0.014	1	22
chr16-15699023-15699222	0.000138517	3.60541	0.022	0.002	1	22
chr18-70023850-70024583	0.000138821	1.76229	0.066	0.018	1	22
chr17-14611754-14612137	0.000138946	2.57288	0.031	0.005	1	22
chr11-117060777-117061005	0.000139166	1.79955	0.053	0.015	1	22
chr16-88699954-88700644	0.000139747	1.23813	0.088	0.038	1	22
chr10-108709850-108710829	0.000139845	1.23737	0.092	0.039	1	22
chr5-7743533-7743732	0.000140371	3.47517	0.022	0.002	1	22
chr8-5274972-5275250	0.000140428	2.87319	0.026	0.004	1	22
chr5-132442689-132443291	0.000140489	1.45813	0.079	0.029	1	22
chr8-78584518-78585399	0.000140505	1.03282	0.14	0.07	1	22
chr1-184126856-184127734	0.000141079	1.67602	0.061	0.019	1	22
chr10-65153541-65153818	0.000141197	2.65571	0.031	0.005	1	22
chr4-25610497-25611016	0.000141198	1.96166	0.044	0.012	1	22
chr18-52634560-52634990	0.000141235	1.72786	0.057	0.018	1	22
chr15-27253197-27253499	0.000141251	2.65882	0.035	0.005	1	22
chr7-50595993-50596364	0.000141464	2.65882	0.035	0.005	1	22
chr3-10770314-10770562	0.000141567	2.76035	0.031	0.004	1	22
chr13-91309205-91309577	0.00014176	2.70708	0.031	0.005	1	22
chr1-121329322-121329747	0.000141816	2.51173	0.031	0.005	1	22
chr11-13584759-13585066	0.000142211	2.23919	0.035	0.007	1	22
chr19-42866335-42867081	0.000142378	2.19378	0.039	0.008	1	22
chr15-41495456-41496407	0.000142495	0.87807	0.158	0.086	1	22
chr4-99771089-99771528	0.000142586	1.56827	0.066	0.022	1	22
chr12-28872637-28873572	0.000142626	0.811767	0.145	0.087	1	22
chr5-75526424-75526839	0.000142722	1.78201	0.061	0.018	1	22
chr3-83163606-83164115	0.000142947	1.12594	0.114	0.05	1	22
chr6-60871416-60871615	0.000142982	3.24541	0.022	0.002	1	22
chr2-77430478-77430785	0.000143045	3.76593	0.018	0.001	1	22
chr4-120277273-120277765	0.000143327	2.34208	0.035	0.007	1	22
chr11-98057190-98057842	0.000143528	1.19794	0.096	0.043	1	22
chr4-49790116-49790366	0.000144162	3.05522	0.026	0.003	1	22
chr14-102197361-102197830	0.000144254	2.20943	0.044	0.009	1	22
chr3-37657988-37658535	0.000144716	1.6174	0.057	0.021	1	22
chr1-61999760-61999959	0.000145014	3.47517	0.018	0.002	1	22
chr3-34034349-34034694	0.00014509	1.62894	0.057	0.021	1	22
chr10-98209474-98209833	0.000145147	1.7515	0.053	0.016	1	22
chr16-28734231-28735154	0.00014525	1.11446	0.105	0.046	1	22
chr10-10750832-10751938	0.000145269	1.23737	0.088	0.04	1	22
chr17-66864414-66864697	0.000145323	2.19378	0.039	0.008	1	22
chr13-43588250-43588944	0.000145339	1.77522	0.057	0.016	1	22
chr6-121381082-121381703	0.000145357	1.1721	0.11	0.05	1	22
chr7-54280449-54280920	0.000145507	2.0672	0.053	0.012	1	22
chr13-117694517-117694925	0.000145559	1.81593	0.053	0.014	1	22
chr14-80026880-80027310	0.000145687	1.75468	0.061	0.017	1	22
chr13-71670625-71670961	0.000145692	2.6061	0.031	0.005	1	22
chr4-126846600-126847467	0.000145741	1.18624	0.114	0.048	1	22
chr14-10953792-10954331	0.000146052	1.51857	0.057	0.019	1	22
chr6-148727504-148728492	0.000146252	0.837837	0.132	0.077	1	22
chr9-115283497-115284118	0.000146485	1.54541	0.066	0.024	1	22
chr14-71309709-71310119	0.000146845	2.2623	0.044	0.009	1	22
chr9-117125932-117127343	0.00014695	0.622568	0.241	0.161	1	22
chr2-117614761-117615187	0.000147062	2.10918	0.044	0.01	1	22
chr8-107503073-107503545	0.000147247	1.79955	0.053	0.014	1	22
chr15-92189799-92190772	0.000147426	1.21922	0.083	0.036	1	22
chr2-64808664-64809111	0.000147871	2.97961	0.022	0.003	1	22
chr1-90452065-90452718	0.000148348	1.59461	0.066	0.021	1	22
chr9-121422041-121422899	0.000148464	1.15817	0.11	0.046	1	22
chr3-42673585-42673784	0.000148561	3.24541	0.022	0.002	1	22
chr8-110360603-110361260	0.000148604	1.51713	0.066	0.024	1	22
chr10-18701252-18701889	0.000148616	1.59984	0.07	0.021	1	22
chr17-53865211-53865410	0.000148689	3.74858	0.022	0.002	1	22
chr1-157604114-157604788	0.000148721	1.83827	0.057	0.016	1	22
chrX-10392859-10393127	0.000148968	3.14294	0.022	0.002	1	22
chr1-176423352-176424015	0.00014901	1.18491	0.092	0.047	1	22
chr2-24101463-24101686	0.000149415	2.90776	0.026	0.003	1	22
chr6-125975345-125976220	0.000149428	1.25989	0.096	0.039	1	22
chr7-142516006-142516729	0.000149552	1.43012	0.083	0.03	1	22
chr13-103951002-103951741	0.000149746	1.97076	0.044	0.011	1	22
chr4-50028772-50029166	0.000150065	1.86555	0.048	0.013	1	22
chr12-32729575-32729865	0.000150407	3.24541	0.022	0.002	1	22
chr3-124820404-124820909	0.00015047	2.05312	0.031	0.008	1	22
chr10-12131073-12131489	0.000150963	2.65571	0.031	0.005	1	22
chr7-97622748-97623140	0.000151123	2.31718	0.039	0.009	1	22
chr2-93880829-93881327	0.000151241	1.97236	0.048	0.013	1	22
chr17-64259830-64260052	0.00015131	2.6061	0.031	0.005	1	22
chr9-114668928-114669303	0.00015135	1.98168	0.048	0.012	1	22
chr7-89288012-89288292	0.000151547	2.83933	0.026	0.004	1	22
chr9-74466908-74467155	0.000151728	2.41498	0.031	0.006	1	22
chr9-111523901-111524336	0.000151778	1.8051	0.057	0.016	1	22
chr2-98746704-98746903	0.000151999	3.35572	0.022	0.002	1	22
chr8-74593132-74593513	0.000152712	2.54754	0.039	0.006	1	22
chr5-7230143-7230800	0.000152758	1.67602	0.066	0.02	1	22
chr1-126115156-126115918	0.000152924	1.50712	0.066	0.024	1	22
chr12-48314522-48315137	0.000153139	1.96452	0.048	0.014	1	22
chr12-47347680-47348452	0.000153183	1.4048	0.075	0.028	1	22
chr12-79557779-79558135	0.000153447	2.51155	0.035	0.006	1	22
chr6-79014502-79014737	0.00015351	2.90776	0.026	0.003	1	22
chr6-104145632-104145917	0.000153857	2.84777	0.035	0.005	1	22
chr2-118102005-118102380	0.000153913	2.08517	0.044	0.01	1	22
chr19-53274176-53274476	0.000153984	2.61521	0.035	0.005	1	22
chr7-69271081-69271557	0.000154076	1.81593	0.053	0.015	1	22
chr3-37754064-37754263	0.000154133	3.60541	0.018	0.002	1	22
chr5-140257271-140257748	0.000154397	1.95754	0.039	0.01	1	22
chr6-94731026-94731253	0.000154789	3.14294	0.022	0.002	1	22
chr12-97947369-97947568	0.000155035	3.05522	0.026	0.003	1	22
chr12-9842007-9842722	0.000155246	2.28948	0.039	0.009	1	22
chr10-72928285-72928914	0.000155282	1.99293	0.044	0.011	1	22
chr7-110462657-110462856	0.000155376	3.9699	0.018	0.001	1	22
chr7-3152603-3152802	0.000155386	3.35572	0.022	0.002	1	22
chr13-51022743-51023268	0.000155467	1.52625	0.061	0.024	1	22
chr6-78797086-78797377	0.000155481	2.57288	0.031	0.006	1	22
chr6-59700059-59700437	0.000155827	2.58445	0.035	0.006	1	22
chr14-17634453-17634878	0.000155904	1.83827	0.057	0.016	1	22
chr4-22644119-22644575	0.000156006	2.18371	0.039	0.009	1	22
chr14-71378027-71378654	0.000156065	1.94192	0.044	0.012	1	22
chr2-124514783-124515057	0.000156098	2.9331	0.026	0.004	1	22
chr6-12812092-12812456	0.000156128	1.96166	0.048	0.012	1	22
chr8-106240308-106240695	0.000156191	1.65228	0.066	0.02	1	22
chr2-32823193-32823788	0.000156303	1.65027	0.057	0.019	1	22
chr16-78126936-78127135	0.00015637	3.3092	0.022	0.003	1	22
chr14-55627997-55628459	0.000156737	1.62894	0.066	0.021	1	22
chr14-88284797-88285458	0.000156766	1.90623	0.044	0.011	1	22
chr17-41994364-41994641	0.000156806	2.90776	0.026	0.003	1	22
chr8-40846998-40847245	0.000156975	3.35572	0.022	0.002	1	22
chr13-117941504-117941821	0.000157041	1.6079	0.057	0.018	1	22
chr14-9317501-9317700	0.00015721	3.40488	0.022	0.002	1	22
chr4-93854305-93854504	0.000157286	3.24541	0.022	0.002	1	22
chr17-61896583-61897039	0.000157357	2.9956	0.026	0.004	1	22
chr19-15401496-15401803	0.000157442	2.33969	0.031	0.006	1	22
chr8-87590545-87591174	0.000157461	2.37807	0.031	0.007	1	22
chrX-142550047-142550460	0.00015758	2.30696	0.035	0.007	1	22
chr10-5119157-5119828	0.000158057	2.00197	0.048	0.011	1	22
chr14-28697874-28698158	0.00015819	2.49177	0.035	0.006	1	22
chr5-22970395-22970601	0.000158282	3.21948	0.022	0.003	1	22
chr2-18301389-18301767	0.000158287	2.76035	0.031	0.004	1	22
chr5-43948670-43949486	0.000158697	1.24562	0.079	0.034	1	22
chr16-75971332-75971595	0.000158761	2.08614	0.039	0.011	1	22
chr2-101156822-101157436	0.000158875	1.61052	0.066	0.022	1	22
chr7-136088798-136089235	0.000159245	2.22259	0.039	0.008	1	22
chr6-105909701-105909900	0.000159599	4.20753	0.018	0.001	1	22
chr14-22111167-22111464	0.000159622	2.2623	0.039	0.009	1	22
chr6-47343265-47343478	0.000159641	2.83933	0.026	0.003	1	22
chr7-95087097-95087349	0.000159716	3.3092	0.022	0.003	1	22
chr12-74596468-74596858	0.000159778	1.72786	0.061	0.018	1	22
chr3-9782041-9782609	0.000159999	1.43409	0.066	0.027	1	22
chr14-107083503-107084396	0.000160132	0.941976	0.136	0.076	1	22
chr2-49569619-49570377	0.000160668	0.782371	0.175	0.1	1	22
chr13-28663358-28663841	0.000160756	1.23093	0.092	0.041	1	22
chr8-82927148-82927638	0.000161214	1.68803	0.066	0.019	1	22
chr5-96819631-96820019	0.000161246	1.99084	0.053	0.013	1	22
chr8-25331688-25332593	0.000161346	0.946951	0.132	0.077	1	22
chr3-101611457-101612101	0.000161433	1.13184	0.096	0.049	1	22
chr13-55839960-55840847	0.000161555	1.40759	0.088	0.032	1	22
chr9-5602460-5602767	0.00016164	3.50735	0.022	0.002	1	22
chr7-116781279-116782283	0.000161955	1.32261	0.088	0.035	1	22
chr14-22431661-22432249	0.000161955	1.77522	0.057	0.016	1	22
chr10-112542731-112543369	0.000162174	2.70378	0.026	0.005	1	22
chr4-35928721-35928946	0.000162466	2.90776	0.026	0.003	1	22
chr4-8281696-8282066	0.000162628	2.15844	0.044	0.009	1	22
chr11-34379161-34379360	0.000162769	2.34208	0.035	0.007	1	22
chrX-150707627-150708163	0.000162787	3.12938	0.026	0.003	1	22
chr17-78608099-78608563	0.000162858	1.4873	0.066	0.024	1	22
chr1-119624710-119625595	0.000163259	2.61521	0.031	0.005	1	22
chr17-4428216-4428604	0.00016359	2.12482	0.053	0.012	1	22
chr16-22001548-22001857	0.000163697	2.10918	0.039	0.01	1	22
chr13-16693285-16693568	0.000163726	2.42315	0.031	0.005	1	22
chr14-31941554-31942355	0.000164012	1.18	0.11	0.047	1	22
chr4-125911531-125911940	0.000164168	1.43824	0.079	0.028	1	22
chr2-94201360-94201559	0.000164365	3.35572	0.022	0.002	1	22
chr4-105629427-105629998	0.000164539	2.08614	0.044	0.011	1	22
chr4-48219497-48219985	0.000164859	2.19378	0.039	0.008	1	22
chr5-4468323-4468522	0.000164885	2.77399	0.026	0.004	1	22
chr17-6755109-6755608	0.000164885	1.68758	0.066	0.021	1	22
chr5-62953732-62954046	0.000165006	2.65882	0.031	0.005	1	22
chr13-73763293-73764092	0.000165156	1.11953	0.092	0.046	1	22
chr5-137129038-137129701	0.00016524	1.37716	0.088	0.032	1	22
chr10-68661942-68662409	0.00016551	1.44304	0.075	0.026	1	22
chr10-76997610-76998291	0.000166055	0.789133	0.18	0.101	1	22
chr16-27908526-27908862	0.00016632	2.77399	0.026	0.004	1	22
chr16-45632458-45632861	0.000166337	1.86621	0.053	0.014	1	22
chr17-9567798-9568185	0.000166852	2.34393	0.039	0.008	1	22
chr18-55406472-55407115	0.000166859	1.38681	0.075	0.031	1	22
chr3-131489595-131490875	0.000167264	0.640807	0.215	0.141	1	22
chr7-129435022-129435881	0.000167364	1.25901	0.075	0.035	1	22
chr1-23352897-23353267	0.000167406	2.45287	0.031	0.006	1	22
chr10-5849682-5850481	0.000167628	1.42143	0.075	0.029	1	22
chr4-86310627-86311097	0.000167816	2.20646	0.035	0.007	1	22
chr10-117672597-117673027	0.00016802	1.23667	0.092	0.041	1	22
chr16-65105127-65105939	0.00016829	1.20757	0.088	0.04	1	22
chr16-9080786-9081114	0.00016838	2.81567	0.026	0.004	1	22
chr16-4374714-4375308	0.000168447	2.34393	0.035	0.007	1	22
chr6-134647146-134648273	0.000168611	1.71464	0.061	0.017	1	22
chr12-82776330-82776649	0.000168661	1.86621	0.048	0.014	1	22
chr3-69487224-69487997	0.000169812	1.04353	0.127	0.06	1	22
chr14-113112870-113113234	0.000169842	2.45287	0.035	0.006	1	22
chr14-61835853-61836269	0.000169935	2.62234	0.026	0.006	1	22
chr9-120856984-120857442	0.000170036	1.72786	0.057	0.017	1	22
chr14-95410147-95410346	0.000170407	3.9699	0.018	0.001	1	22
chr3-74628681-74629281	0.000171236	1.80987	0.057	0.016	1	22
chr2-153305053-153305739	0.000171412	0.892877	0.14	0.081	1	22
chr8-128517613-128517985	0.000171462	3.9699	0.018	0.001	1	22
chr16-12288797-12289165	0.000171783	2.27268	0.035	0.007	1	22
chr17-68210215-68210990	0.000172192	1.37143	0.075	0.031	1	22
chr2-100921869-100922235	0.000172209	2.08517	0.044	0.01	1	22
chr16-63086381-63086813	0.000172815	1.60596	0.053	0.021	1	22
chr4-107360668-107361319	0.000173048	2.13013	0.044	0.01	1	22
chr7-124170538-124170835	0.000173396	2.23919	0.035	0.007	1	22
chr15-42077804-42078281	0.000173573	1.73584	0.053	0.015	1	22
chr8-64067048-64067433	0.000173712	2.31263	0.039	0.008	1	22
chr6-126171503-126171703	0.000173896	1.9361	0.044	0.014	1	22
chr15-28020785-28021037	0.000174339	1.65228	0.061	0.02	1	22
chr2-139227848-139228447	0.000174408	2.70122	0.031	0.006	1	22
chr9-98662715-98663201	0.000174553	2.70708	0.026	0.004	1	22
chr13-31504436-31504637	0.000174873	2.76035	0.026	0.004	1	22
chr8-62371804-62372553	0.000175069	1.12838	0.105	0.046	1	22
chr2-139083025-139083602	0.000175119	1.3791	0.083	0.03	1	22
chr6-50543477-50543888	0.000175184	2.83933	0.026	0.004	1	22
chr3-81096759-81097451	0.000175448	1.59984	0.066	0.022	1	22
chr8-87996450-87996649	0.000175626	2.87319	0.031	0.004	1	22
chr8-93272639-93273193	0.000176083	1.62128	0.061	0.022	1	22
chr6-49639825-49640024	0.000176247	2.55814	0.031	0.005	1	22
chr10-13510857-13511357	0.000176488	2.31263	0.039	0.008	1	22
chr4-20685545-20685942	0.000176712	1.77505	0.061	0.017	1	22
chr6-41293011-41293333	0.000176867	3.20122	0.026	0.003	1	22
chr5-64541630-64542277	0.000176929	1.47025	0.075	0.026	1	22
chr13-71498756-71499644	0.000177101	1.34283	0.088	0.035	1	22
chr8-89626108-89626519	0.000177321	2.25198	0.035	0.008	1	22
chr8-82386133-82386343	0.000177376	3.47517	0.022	0.002	1	22
chr3-87910745-87911124	0.000177429	1.58181	0.057	0.018	1	22
chr17-45929546-45930075	0.000177791	1.44304	0.075	0.027	1	22
chrX-84915655-84916500	0.000177796	2.51173	0.031	0.005	1	22
chr6-78191899-78192145	0.000178444	2.77399	0.026	0.004	1	22
chr10-60563950-60565046	0.000178912	0.990131	0.123	0.064	1	22
chr13-103959765-103960374	0.000179126	1.77522	0.057	0.015	1	22
chr14-12559109-12560173	0.000179176	0.962186	0.118	0.066	1	22
chr13-44741234-44741514	0.00017991	2.33969	0.026	0.006	1	22
chr11-81100751-81101283	0.000179996	0.968682	0.127	0.065	1	22
chr8-127121367-127121862	0.000180242	1.74965	0.061	0.019	1	22
chr8-49263043-49263829	0.000180259	1.75809	0.048	0.014	1	22
chr16-24159391-24159622	0.000180342	3.47517	0.022	0.002	1	22
chr13-105080931-105081785	0.000180463	1.46384	0.075	0.027	1	22
chr5-128510044-128510625	0.000180977	1.38837	0.07	0.029	1	22
chr6-120777200-120777869	0.000181121	1.26575	0.088	0.04	1	22
chr12-105086544-105086743	0.000181466	3.60541	0.022	0.002	1	22
chr7-135928804-135929234	0.000181676	1.8051	0.053	0.016	1	22
chr2-163205477-163205892	0.000181745	1.68914	0.057	0.017	1	22
chr9-122816409-122816754	0.000181831	3.14294	0.022	0.002	1	22
chr12-63904622-63905207	0.000181942	2.97961	0.022	0.003	1	22
chr1-138763641-138763949	0.000182151	2.20943	0.035	0.009	1	22
chr10-84281244-84281443	0.000182214	3.3092	0.022	0.003	1	22
chr7-111325623-111326116	0.000182365	1.82027	0.053	0.015	1	22
chr11-35006717-35007560	0.000183067	1.36407	0.07	0.03	1	22
chr11-50743372-50744262	0.000183279	1.3791	0.075	0.03	1	22
chrX-147416496-147416772	0.000183368	2.83933	0.026	0.004	1	22
chr14-35837307-35837854	0.000183372	1.74595	0.057	0.017	1	22
chr5-49326318-49326962	0.000183392	2.54754	0.031	0.006	1	22
chr3-54341707-54341965	0.000184643	2.95241	0.031	0.004	1	22
chr6-51657972-51658640	0.000184903	1.3791	0.075	0.03	1	22
chr13-5529846-5530045	0.000185052	3.04726	0.022	0.003	1	22
chr8-109806224-109806433	0.000185468	2.76035	0.031	0.004	1	22
chr10-115557023-115557222	0.000185571	3.24541	0.022	0.002	1	22
chr1-43732412-43732913	0.000185897	1.37212	0.075	0.029	1	22
chr8-54175476-54175675	0.000186359	3.47517	0.022	0.002	1	22
chr2-60016078-60016537	0.000186434	2.17552	0.039	0.01	1	22
chr4-97019622-97020146	0.000187058	2.20943	0.044	0.009	1	22
chr14-32888803-32889567	0.000187149	1.74093	0.044	0.014	1	22
chr6-136373200-136373588	0.000187546	2.37807	0.031	0.006	1	22
chr14-28493991-28494250	0.000187955	2.65571	0.026	0.005	1	22
chr8-39746495-39746696	0.000188714	3.13501	0.026	0.003	1	22
chr7-113685048-113685682	0.000188843	1.39881	0.075	0.028	1	22
chr10-32120275-32121195	0.00018894	1.45813	0.07	0.029	1	22
chr2-111447103-111447442	0.000188969	2.7502	0.026	0.005	1	22
chr11-30671869-30672531	0.000188996	2.25198	0.039	0.008	1	22
chr3-156979874-156980913	0.00018951	1.01296	0.123	0.06	1	22
chr18-67503858-67504518	0.000189595	1.49933	0.083	0.028	1	22
chr12-77189886-77190613	0.000189629	1.66514	0.07	0.02	1	22
chr8-26504138-26504718	0.000189835	1.0333	0.096	0.051	1	22
chr12-25805062-25805261	0.000190243	2.97961	0.026	0.003	1	22
chr3-153277004-153277968	0.000190276	0.979457	0.127	0.07	1	22
chr9-92174166-92174922	0.000190408	1.37143	0.083	0.031	1	22
chr18-80533760-80534605	0.000190776	1.17329	0.105	0.046	1	22
chr10-109344329-109344865	0.000191427	2.34208	0.035	0.006	1	22
chr7-71081573-71081805	0.000191676	2.76035	0.031	0.004	1	22
chr12-41471746-41471960	0.000191684	3.74858	0.022	0.002	1	22
chr10-10240564-10241521	0.000192386	1.8051	0.057	0.015	1	22
chr3-41137840-41138409	0.000192687	1.90323	0.048	0.012	1	22
chr1-17149060-17149420	0.000192793	1.57217	0.057	0.022	1	22
chr13-108477744-108478287	0.000192875	2.00197	0.048	0.012	1	22
chr1-166182629-166183632	0.000192966	0.986534	0.114	0.062	1	22
chr8-99650468-99651469	0.00019304	1.96166	0.044	0.012	1	22
chrX-157704964-157705725	0.000193086	1.90623	0.044	0.012	1	22
chr19-26383810-26384606	0.000193151	1.6641	0.061	0.02	1	22
chr1-42489650-42490068	0.000193157	1.64795	0.053	0.018	1	22
chr8-104266657-104266995	0.000193208	2.28198	0.039	0.008	1	22
chr5-132013154-132013732	0.000193252	1.71726	0.057	0.017	1	22
chr1-97598758-97599789	0.000193482	0.999179	0.114	0.059	1	22
chr2-62017465-62017756	0.000193784	2.83933	0.026	0.003	1	22
chr1-126219614-126220200	0.000193823	2.2708	0.044	0.009	1	22
chr13-52259008-52259486	0.000193945	1.41064	0.07	0.025	1	22
chr18-66249526-66249785	0.000193972	4.08622	0.018	0.001	1	22
chr4-126186932-126187149	0.000194097	2.37807	0.035	0.006	1	22
chr4-134314745-134315124	0.00019439	2.08251	0.035	0.008	1	22
chr5-63273707-63274725	0.000195315	2.11066	0.039	0.009	1	22
chr10-5019730-5019990	0.000195471	2.34208	0.035	0.006	1	22
chr5-8946417-8946645	0.00019554	3.05522	0.026	0.003	1	22
chr11-55761591-55761816	0.000195601	2.70708	0.031	0.005	1	22
chr11-108131176-108131375	0.000195847	3.14294	0.022	0.002	1	22
chr11-72147890-72148437	0.000195997	1.27004	0.083	0.035	1	22
chr5-53702249-53702615	0.000196212	2.03831	0.044	0.011	1	22
chr1-169344226-169345169	0.000196448	1.16082	0.101	0.045	1	22
chr18-78212106-78213089	0.000197316	1.67528	0.057	0.017	1	22
chr1-89189040-89189446	0.000197502	1.94893	0.044	0.011	1	22
chr18-21693009-21693398	0.000197639	2.6061	0.031	0.005	1	22
chr15-57628407-57629021	0.000197686	1.76828	0.057	0.017	1	22
chr6-50743264-50743979	0.000198116	0.818805	0.18	0.095	1	22
chr1-26977916-26978341	0.000198309	2.23562	0.039	0.009	1	22
chr17-93975880-93976145	0.000198431	2.57288	0.035	0.005	1	22
chr7-50295310-50295933	0.000198514	1.79955	0.053	0.015	1	22
chr11-61536517-61536876	0.00019854	2.10918	0.044	0.01	1	22
chr1-56768448-56768647	0.000199429	3.9699	0.018	0.001	1	22
chr4-152494324-152494917	0.000199634	1.21932	0.092	0.037	1	22
chr15-64977072-64977373	0.000199893	2.76035	0.031	0.004	1	22
chr8-75380160-75381092	0.00020004	2.02851	0.048	0.012	1	22
chr2-65498763-65499674	0.000200248	2.34542	0.039	0.008	1	22
chr4-25260201-25260692	0.000200653	2.41498	0.031	0.006	1	22
chr15-67924859-67925151	0.000202024	2.55814	0.031	0.005	1	22
chr5-51367901-51368492	0.000202099	3.3092	0.026	0.002	1	22
chr18-9312084-9312403	0.000202354	3.24541	0.022	0.002	1	22
chr17-4561943-4562185	0.000202357	2.41498	0.031	0.006	1	22
chrX-108738819-108739040	0.000202664	3.24541	0.022	0.002	1	22
chr4-154414872-154415535	0.000203043	1.54541	0.061	0.024	1	22
chr1-38769918-38770196	0.000203217	1.97076	0.044	0.011	1	22
chr3-123575326-123575876	0.000203382	2.04773	0.053	0.012	1	22
chr9-73372521-73372720	0.000203485	2.90776	0.026	0.003	1	22
chr5-102118088-102118287	0.000203832	2.23919	0.035	0.007	1	22
chr2-16385844-16386043	0.000203965	3.35572	0.022	0.002	1	22
chr4-148287532-148288643	0.000204483	0.43099	0.303	0.234	1	22
chrX-80918824-80919222	0.000204814	3.04726	0.022	0.003	1	22
chr2-7259458-7259955	0.000204819	1.92742	0.044	0.011	1	22
chr14-32226553-32227297	0.000205095	0.934529	0.14	0.074	1	22
chr8-119611746-119612086	0.00020521	3.35572	0.022	0.002	1	22
chr2-178888305-178889176	0.000205862	1.06701	0.101	0.053	1	22
chr3-135875588-135876072	0.0002059	2.65571	0.026	0.005	1	22
chr7-69966173-69966411	0.000206554	2.71149	0.026	0.004	1	22
chr4-4650020-4650521	0.000206719	1.70014	0.057	0.019	1	22
chr4-73517473-73517690	0.000206817	2.90776	0.026	0.003	1	22
chr4-28921060-28921269	0.000207691	3.13501	0.022	0.003	1	22
chr7-37921063-37922600	0.000207693	0.850029	0.14	0.082	1	22
chr13-99358992-99359290	0.00020779	1.92742	0.044	0.011	1	22
chr13-101092066-101092985	0.000207944	1.52722	0.061	0.024	1	22
chr7-114055367-114055794	0.000208145	1.73584	0.053	0.015	1	22
chr1-168786532-168787152	0.000208145	1.23236	0.083	0.035	1	22
chr10-107627865-107628501	0.000208245	1.47025	0.07	0.026	1	22
chr16-4395993-4396514	0.000208333	1.34866	0.075	0.031	1	22
chr1-21919081-21919622	0.000208544	1.5358	0.057	0.024	1	22
chr13-77024903-77025246	0.00020862	2.53874	0.026	0.004	1	22
chr18-5186642-5187116	0.000208756	2.00197	0.035	0.012	1	22
chr8-13216251-13216631	0.000208966	1.94192	0.048	0.012	1	22
chr2-139854493-139854934	0.000209606	2.37593	0.039	0.007	1	22
chr5-13156425-13157065	0.000209723	1.38837	0.075	0.029	1	22
chr4-75700379-75701394	0.000210239	0.834703	0.145	0.09	1	22
chr17-75207012-75207211	0.00021114	3.47517	0.022	0.002	1	22
chr7-68088763-68089157	0.000211363	1.81593	0.053	0.015	1	22
chr9-61315155-61315964	0.000211478	0.755204	0.145	0.1	1	22
chr13-10600307-10600874	0.000212049	2.10797	0.044	0.011	1	22
chr5-29496884-29497704	0.000212062	0.973555	0.14	0.073	1	22
chr1-125734203-125734484	0.000212168	2.51173	0.031	0.005	1	22
chr14-23106198-23106686	0.000212203	2.08399	0.039	0.009	1	22
chr5-29146328-29146794	0.000212498	1.01475	0.14	0.069	1	22
chr13-6897700-6898524	0.000212537	1.17661	0.092	0.044	1	22
chr11-66443278-66443477	0.000213083	3.04726	0.022	0.003	1	22
chr13-106819960-106820159	0.00021368	3.24541	0.022	0.002	1	22
chr1-150705845-150706405	0.00021406	1.47447	0.083	0.028	1	22
chr3-23401938-23402225	0.000214123	2.42315	0.031	0.005	1	22
chr1-110477041-110477240	0.000214165	2.97961	0.026	0.003	1	22
chr16-24542834-24543546	0.000214286	2.01544	0.039	0.011	1	22
chr7-110620133-110620332	0.000214403	2.97961	0.026	0.003	1	22
chr18-16028586-16029290	0.00021441	1.39456	0.066	0.03	1	22
chr5-57615788-57616518	0.000214521	1.49798	0.07	0.025	1	22
chr1-104652265-104653067	0.000214801	1.53915	0.066	0.022	1	22
chr10-97780331-97780696	0.0002151	2.04344	0.048	0.011	1	22
chr9-27571864-27572262	0.000215219	2.08614	0.048	0.011	1	22
chr13-92832047-92832729	0.00021571	1.68803	0.053	0.019	1	22
chr6-37651802-37652262	0.000216017	1.54541	0.066	0.025	1	22
chr5-38999661-39000005	0.000216319	2.06155	0.044	0.01	1	22
chr16-30513709-30513908	0.000216576	2.23919	0.035	0.007	1	22
chr11-46620002-46620412	0.000216602	2.23919	0.035	0.007	1	22
chr15-28141187-28141583	0.000216693	2.49177	0.031	0.006	1	22
chr14-115461641-115462099	0.00021752	2.08517	0.044	0.01	1	22
chr5-96981330-96981617	0.000217766	2.77399	0.026	0.004	1	22
chrX-64325437-64325813	0.000217983	2.9331	0.031	0.004	1	22
chr1-145362420-145363217	0.000218014	1.76051	0.053	0.016	1	22
chr6-29222847-29223082	0.00021817	2.38082	0.031	0.006	1	22
chr6-78341455-78342025	0.000218554	1.00033	0.132	0.064	1	22
chr7-81672765-81673813	0.000218668	1.23236	0.07	0.035	1	22
chr5-63533952-63534544	0.000218868	1.72397	0.048	0.014	1	22
chr1-192757695-192758070	0.000219311	1.82884	0.048	0.013	1	22
chr10-70855452-70856259	0.000219676	2.30696	0.035	0.007	1	22
chr9-39206875-39207128	0.000220012	3.21948	0.026	0.002	1	22
chr18-12313404-12313792	0.00022084	1.73154	0.057	0.017	1	22
chr18-16502245-16502487	0.000220956	2.59406	0.026	0.004	1	22
chr11-54672857-54673056	0.000220981	3.24541	0.022	0.002	1	22
chr14-80016099-80016361	0.000220999	1.64795	0.053	0.018	1	22
chr11-19018479-19020029	0.000221004	0.524914	0.241	0.179	1	22
chr8-48601277-48601530	0.000221041	2.65571	0.031	0.005	1	22
chr10-23610103-23610388	0.000221399	2.31263	0.039	0.008	1	22
chr14-17983352-17984143	0.000222246	1.36407	0.07	0.028	1	22
chr2-17709135-17709334	0.000222419	3.13501	0.022	0.003	1	22
chr16-30243999-30244645	0.000222571	1.10885	0.11	0.047	1	22
chr8-81637017-81637257	0.000223046	3.05522	0.026	0.003	1	22
chr2-162332001-162332769	0.000224039	1.45205	0.075	0.026	1	22
chr2-34531765-34532320	0.000224288	1.27932	0.088	0.034	1	22
chr14-59879948-59880395	0.000224426	1.63494	0.07	0.022	1	22
chr5-101523798-101524136	0.00022482	2.1336	0.039	0.01	1	22
chr16-95855174-95855725	0.000225014	1.8325	0.048	0.014	1	22
chr10-21033651-21033850	0.00022509	3.14294	0.022	0.002	1	22
chr13-32140240-32140473	0.00022591	2.51173	0.031	0.005	1	22
chr17-33828894-33829213	0.000226024	1.5476	0.057	0.023	1	22
chr6-34278389-34278588	0.000226185	3.47517	0.022	0.002	1	22
chr13-69554817-69555204	0.000226301	2.28198	0.039	0.008	1	22
chr15-41321558-41321757	0.000227146	3.47517	0.022	0.002	1	22
chr4-61855885-61856182	0.000227748	2.71149	0.022	0.004	1	22
chr4-137356669-137357913	0.000227831	0.460139	0.307	0.229	1	22
chr9-47551024-47551338	0.000227911	1.90623	0.039	0.011	1	22
chr13-108763753-108764045	0.000228049	1.98168	0.044	0.012	1	22
chr1-189927661-189927993	0.000228408	1.58181	0.057	0.019	1	22
chr2-79307583-79307782	0.000228672	2.95754	0.022	0.003	1	22
chr3-157268207-157269048	0.00022871	0.881551	0.145	0.077	1	22
chr5-40360159-40360526	0.000229527	2.41498	0.026	0.006	1	22
chr2-68246162-68247064	0.000229559	0.99792	0.123	0.06	1	22
chr13-79400420-79400619	0.000229624	3.58725	0.018	0.001	1	22
chr9-111785135-111785403	0.000229758	2.65158	0.026	0.004	1	22
chr14-120909382-120909741	0.000230043	1.10835	0.11	0.051	1	22
chr10-29690101-29690542	0.000230095	2.45287	0.035	0.006	1	22
chr18-50407975-50408418	0.000230867	2.89914	0.031	0.004	1	22
chr10-26036227-26036812	0.000231163	2.08251	0.035	0.008	1	22
chr1-175431398-175432123	0.000231217	1.00595	0.105	0.052	1	22
chr16-24652510-24653411	0.000232011	0.966477	0.132	0.07	1	22
chr18-26061645-26062232	0.000232501	1.94893	0.039	0.011	1	22
chr16-41984909-41985384	0.000232993	1.42143	0.079	0.028	1	22
chr1-46572846-46573192	0.000233138	2.11251	0.035	0.008	1	22
chr8-125538201-125538693	0.000233213	1.58334	0.061	0.021	1	22
chr1-29293680-29294310	0.000233513	1.34917	0.083	0.032	1	22
chr1-98444533-98444928	0.000233719	2.6061	0.031	0.005	1	22
chr2-50009099-50009352	0.000233862	2.34208	0.035	0.007	1	22
chr6-8361658-8361928	0.000234473	2.37807	0.035	0.006	1	22
chr9-94162649-94162937	0.000234543	2.51173	0.031	0.005	1	22
chr13-10441881-10442253	0.000234679	1.86555	0.048	0.013	1	22
chr3-100009436-100010202	0.000234717	0.900835	0.154	0.079	1	22
chr13-32481419-32481842	0.000234765	2.19378	0.039	0.009	1	22
chr19-10689779-10690117	0.000234765	1.19582	0.092	0.041	1	22
chr6-112570972-112571171	0.000234918	3.24541	0.022	0.002	1	22
chr1-70358088-70359308	0.000235475	1.61052	0.061	0.022	1	22
chr6-119610620-119611141	0.000235687	2.02256	0.039	0.012	1	22
chr12-101876395-101876801	0.000236463	2.76035	0.031	0.004	1	22
chr8-35005961-35006514	0.000236464	1.3089	0.075	0.031	1	22
chr1-134115247-134115778	0.000237	1.60076	0.061	0.02	1	22
chr6-18700197-18700482	0.000237697	2.65158	0.026	0.004	1	22
chr4-46084861-46085122	0.000237726	2.77399	0.026	0.004	1	22
chr12-48634646-48635311	0.000238383	1.33907	0.066	0.029	1	22
chr3-22921136-22921573	0.000238464	2.49177	0.026	0.006	1	22
chr13-105391953-105392264	0.000238484	2.65882	0.026	0.005	1	22
chr16-95365922-95366213	0.000238542	1.97076	0.035	0.011	1	22
chr8-100711975-100712453	0.000239132	1.53737	0.07	0.023	1	22
chr7-112612714-112613158	0.000240086	2.25198	0.035	0.008	1	22
chr11-69900647-69902199	0.000240228	0.304575	0.404	0.334	1	22
chr1-106938779-106938978	0.000240714	2.49177	0.035	0.006	1	22
chr5-54289211-54289787	0.000240792	1.47248	0.079	0.027	1	22
chr9-47744647-47745377	0.000240927	1.0775	0.118	0.054	1	22
chr10-108538718-108539005	0.000241027	2.65158	0.026	0.004	1	22
chr10-97211922-97212528	0.000241121	1.70313	0.057	0.017	1	22
chr6-17049871-17050275	0.000241139	1.76828	0.057	0.017	1	22
chr6-11283747-11284362	0.000241672	1.81082	0.044	0.013	1	22
chr3-139656099-139656457	0.00024183	2.37807	0.031	0.007	1	22
chr14-101494105-101495069	0.000241901	0.928097	0.132	0.075	1	22
chr15-38694383-38694667	0.000242461	2.34393	0.031	0.008	1	22
chr11-48413531-48413864	0.000242749	2.90776	0.026	0.003	1	22
chr4-154045165-154045620	0.000242827	1.13286	0.092	0.042	1	22
chr16-57921577-57922118	0.000242937	1.55789	0.057	0.022	1	22
chr17-40402571-40403259	0.000243223	0.968294	0.123	0.063	1	22
chr3-61460224-61460538	0.000243705	2.42315	0.031	0.006	1	22
chr6-12639190-12639558	0.000243776	2.6061	0.031	0.005	1	22
chr8-36713792-36714273	0.000243893	1.90623	0.044	0.011	1	22
chr12-47979074-47979857	0.000244256	1.63447	0.057	0.018	1	22
chr9-112914635-112915193	0.000244438	2.16554	0.039	0.009	1	22
chr14-97855050-97855479	0.000244463	2.42315	0.031	0.006	1	22
chr1-51064349-51064939	0.000245477	1.67528	0.048	0.017	1	22
chr18-54165218-54165417	0.000245602	4.20753	0.018	0.001	1	22
chr14-23469942-23470425	0.000245745	1.73154	0.057	0.016	1	22
chr8-24042489-24043147	0.000245772	1.92742	0.039	0.011	1	22
chr11-29679854-29680283	0.000246557	1.88427	0.044	0.013	1	22
chr9-57279070-57279956	0.000246635	1.33229	0.075	0.03	1	22
chr1-162664765-162665661	0.000246697	0.829251	0.136	0.081	1	22
chr2-28090564-28091781	0.000246886	1.05649	0.105	0.05	1	22
chr1-183546884-183547620	0.000246967	1.31884	0.075	0.032	1	22
chr17-54693830-54694143	0.000247314	2.83933	0.026	0.003	1	22
chr13-118204439-118204791	0.00024736	2.71149	0.026	0.004	1	22
chr5-49208040-49208447	0.00024736	2.7502	0.035	0.005	1	22
chr10-115931063-115931632	0.000247801	2.01544	0.044	0.01	1	22
chr2-79173864-79174063	0.000247939	2.83933	0.026	0.003	1	22
chr1-43879195-43879973	0.000248102	1.8325	0.053	0.014	1	22
chr2-155736943-155737458	0.000248395	2.55814	0.031	0.005	1	22
chr10-105339761-105340065	0.000248471	2.29971	0.031	0.006	1	22
chr6-135789552-135789751	0.000248496	2.95754	0.022	0.003	1	22
chr12-107897711-107898701	0.000248907	0.938192	0.154	0.076	1	22
chr2-93285708-93286792	0.000249099	1.06249	0.105	0.05	1	22
chr10-51351890-51352182	0.000249251	2.70708	0.031	0.004	1	22
chr10-97523793-97523992	0.00024945	3.60541	0.022	0.002	1	22
chr19-19587414-19588334	0.000250454	2.27268	0.035	0.007	1	22
chr7-131887801-131888469	0.00025054	1.67528	0.048	0.017	1	22
chr9-103817560-103817957	0.000250612	2.0068	0.039	0.01	1	22
chr5-42777141-42777552	0.000251027	1.78336	0.044	0.015	1	22
chr3-30130329-30131018	0.000251174	1.73154	0.057	0.017	1	22
chr9-30618822-30619587	0.000251327	2.11066	0.035	0.009	1	22
chr3-43066168-43066678	0.000251838	1.70313	0.053	0.017	1	22
chr4-134018895-134020361	0.000252658	0.761997	0.184	0.099	1	22
chr16-83268618-83268859	0.000252756	2.55814	0.031	0.005	1	22
chr2-166417532-166417895	0.000253658	1.90073	0.044	0.014	1	22
chr8-53665577-53665776	0.00025374	3.24541	0.022	0.002	1	22
chr16-92627158-92627598	0.000254173	1.17024	0.114	0.047	1	22
chr5-111887425-111888170	0.000254974	1.04815	0.114	0.056	1	22
chr12-103109074-103109785	0.000255053	1.37808	0.088	0.032	1	22
chr5-27731940-27732139	0.00025546	2.42315	0.031	0.005	1	22
chr18-82601672-82602013	0.000256373	2.37807	0.031	0.006	1	22
chr14-47646230-47646546	0.000256396	1.92742	0.044	0.011	1	22
chr12-111133977-111135707	0.000256463	0.950414	0.123	0.072	1	22
chr1-129645150-129645529	0.000256863	1.96166	0.044	0.012	1	22
chr14-21632862-21633165	0.00025699	2.02256	0.048	0.011	1	22
chr15-67263605-67264074	0.000257454	2.31263	0.035	0.007	1	22
chr3-29751370-29752055	0.000257832	1.42143	0.079	0.028	1	22
chr16-40172180-40172495	0.000258099	2.79816	0.031	0.005	1	22
chr17-29746642-29747239	0.000258304	1.38291	0.07	0.026	1	22
chr1-24773913-24774355	0.000258325	2.20943	0.039	0.009	1	22
chr13-12552152-12552359	0.000258658	3.21948	0.022	0.003	1	22
chr12-58928865-58929298	0.000258854	2.34208	0.035	0.007	1	22
chr15-14388163-14388527	0.000259222	2.06463	0.048	0.011	1	22
chr5-120447147-120447773	0.00025927	0.983031	0.127	0.061	1	22
chr3-73741280-73741587	0.000259489	2.16554	0.035	0.009	1	22
chr14-117605876-117607102	0.000260471	1.10289	0.118	0.054	1	22
chr14-84956646-84956971	0.000260573	3.58725	0.018	0.001	1	22
chr2-94746724-94747563	0.000261341	1.51755	0.057	0.022	1	22
chr6-20928656-20928993	0.000261762	2.08399	0.039	0.009	1	22
chr11-86674531-86674749	0.000262004	3.21948	0.026	0.003	1	22
chr4-65820963-65821397	0.000262283	1.73584	0.053	0.015	1	22
chr11-8656589-8657155	0.000262308	1.26101	0.075	0.033	1	22
chr1-155716102-155716520	0.000262376	1.36355	0.088	0.031	1	22
chr9-112644200-112644921	0.000262732	1.63068	0.048	0.017	1	22
chr12-54533316-54534490	0.000262844	1.30119	0.075	0.031	1	22
chr16-66364027-66364226	0.000263053	2.95754	0.022	0.003	1	22
chr1-144112552-144112928	0.000263288	2.65571	0.031	0.004	1	22
chr13-5117819-5118167	0.00026344	2.08399	0.035	0.009	1	22
chr10-106910034-106910610	0.000263667	1.32624	0.079	0.031	1	22
chr5-19778270-19778897	0.000264362	1.84926	0.048	0.014	1	22
chr2-49967693-49968123	0.000264436	1.94893	0.044	0.011	1	22
chr7-50924114-50924912	0.00026449	1.19099	0.105	0.048	1	22
chr10-98642730-98643115	0.00026466	1.705	0.053	0.016	1	22
chr15-36323967-36324525	0.000265402	1.14003	0.096	0.045	1	22
chr13-32080362-32080906	0.000265415	1.37212	0.066	0.03	1	22
chr1-194502620-194503137	0.000265875	1.98196	0.035	0.01	1	22
chr9-57187174-57187486	0.000266218	2.71149	0.026	0.004	1	22
chr19-32435351-32436111	0.000266267	1.37023	0.083	0.032	1	22
chr6-74735131-74735970	0.000266379	1.7515	0.048	0.015	1	22
chr9-82397022-82397221	0.000266429	3.35572	0.022	0.002	1	22
chr13-64235330-64235621	0.000266805	2.65571	0.026	0.004	1	22
chr1-95519915-95520168	0.00026685	2.90776	0.026	0.003	1	22
chr14-107033715-107034208	0.000267798	2.08399	0.035	0.009	1	22
chr2-104386128-104386578	0.000267962	1.67567	0.057	0.018	1	22
chr9-49635819-49636397	0.000268159	1.57664	0.061	0.02	1	22
chr6-34107547-34107873	0.000268187	2.76035	0.031	0.004	1	22
chr7-6812078-6812664	0.000268294	1.67528	0.057	0.017	1	22
chr15-66739601-66739948	0.000269531	2.65571	0.031	0.005	1	22
chr4-48770522-48771648	0.000269888	0.848662	0.136	0.076	1	22
chr5-63968229-63969209	0.000270139	0.590272	0.215	0.153	1	22
chr13-82743770-82744180	0.000270476	2.65882	0.031	0.005	1	22
chr7-48845595-48846013	0.00027083	1.88337	0.048	0.014	1	22
chr8-23795871-23796626	0.000271143	1.40133	0.066	0.025	1	22
chr8-9371599-9372276	0.000271278	1.33367	0.083	0.032	1	22
chr7-64840930-64841207	0.000271473	1.72397	0.048	0.014	1	22
chr8-8907316-8908218	0.000271679	0.878905	0.145	0.075	1	22
chr14-73142536-73143862	0.000271829	0.489655	0.241	0.184	1	22
chr10-51154805-51155051	0.000272194	2.38082	0.031	0.006	1	22
chr1-114526560-114526759	0.000272807	3.05522	0.026	0.003	1	22
chr11-60306887-60307651	0.000272915	1.48868	0.07	0.026	1	22
chr16-73350521-73351016	0.000273078	2.03207	0.039	0.01	1	22
chr14-118667363-118668312	0.000273293	1.01663	0.118	0.055	1	22
chr12-37944407-37945076	0.000273632	1.82884	0.048	0.013	1	22
chr2-6374070-6374722	0.000273918	1.38022	0.079	0.029	1	22
chr3-85120455-85121443	0.000274321	1.05767	0.123	0.061	1	22
chr3-153187744-153187943	0.000274331	2.33969	0.031	0.006	1	22
chr3-105825398-105825597	0.000274651	3.60541	0.018	0.002	1	22
chr6-96471864-96472063	0.000274667	3.24541	0.022	0.002	1	22
chr16-70599030-70599305	0.000275069	2.23562	0.044	0.009	1	22
chr2-137121454-137121939	0.000275478	1.2636	0.075	0.037	1	22
chr5-31369386-31370180	0.000276508	1.46775	0.061	0.024	1	22
chr1-160269361-160269828	0.0002766	2.05137	0.039	0.013	1	22
chr10-12533303-12533571	0.000276819	2.71149	0.026	0.004	1	22
chr11-108260300-108261030	0.000276943	1.10789	0.118	0.051	1	22
chr9-41287213-41288055	0.000277518	1.00542	0.123	0.06	1	22
chr11-41941585-41942147	0.000277621	1.79008	0.053	0.015	1	22
chr2-18961542-18961878	0.000277654	1.63447	0.053	0.018	1	22
chr10-118586897-118587257	0.000277735	2.30696	0.035	0.007	1	22
chr11-115170888-115171534	0.000277862	1.59461	0.066	0.02	1	22
chr16-96869396-96869614	0.000278572	2.23919	0.031	0.007	1	22
chr10-31375210-31375453	0.000278588	3.9699	0.018	0.001	1	22
chr1-158241291-158241597	0.000278666	1.86621	0.039	0.014	1	22
chr2-50877604-50877803	0.000279129	3.76593	0.018	0.001	1	22
chr1-20912221-20912776	0.00027933	1.70313	0.048	0.017	1	22
chr9-94179003-94179212	0.000280073	2.48547	0.026	0.005	1	22
chr1-24551122-24551497	0.000280112	1.62128	0.061	0.021	1	22
chr1-7660982-7661499	0.000280633	2.02256	0.048	0.011	1	22
chr17-47610790-47611896	0.000280634	0.422098	0.289	0.22	1	22
chr4-125308014-125308810	0.000280729	0.728072	0.193	0.118	1	22
chr15-17788269-17788509	0.000280863	3.04726	0.022	0.003	1	22
chr3-80844650-80845242	0.000281061	2.0068	0.039	0.01	1	22
chr15-23168881-23169080	0.00028114	3.76593	0.018	0.001	1	22
chr14-4339359-4339633	0.000281465	2.34208	0.035	0.007	1	22
chr13-111001637-111002044	0.000281873	3.47517	0.022	0.002	1	22
chr1-84951424-84952058	0.000281895	1.30929	0.083	0.036	1	22
chr10-112835181-112835826	0.000282534	1.90623	0.039	0.012	1	22
chr8-108571348-108571741	0.000282651	1.95754	0.039	0.01	1	22
chr15-64326541-64326792	0.000283581	2.16554	0.039	0.009	1	22
chr11-33131189-33131416	0.0002836	2.51173	0.031	0.005	1	22
chr9-37459996-37460872	0.000283724	0.786705	0.149	0.085	1	22
chr1-154044507-154045254	0.00028396	1.49627	0.061	0.022	1	22
chr13-101253610-101254400	0.000284876	1.33784	0.066	0.026	1	22
chr11-83546700-83547458	0.000285351	0.923581	0.145	0.075	1	22
chr3-39390074-39390855	0.000285416	1.39209	0.07	0.025	1	22
chr6-41655027-41655535	0.000285454	2.1336	0.044	0.009	1	22
chrX-92672544-92672743	0.000286139	3.60541	0.018	0.002	1	22
chr16-9404757-9405111	0.000286454	1.84708	0.048	0.013	1	22
chr9-47835332-47835610	0.000286488	2.16554	0.039	0.009	1	22
chr3-142194424-142194822	0.000287436	2.11066	0.039	0.009	1	22
chr1-95356719-95357314	0.000287764	2.03207	0.039	0.01	1	22
chr11-81522732-81523475	0.000287907	1.67481	0.044	0.016	1	22
chr13-46517094-46517700	0.00028798	1.33229	0.07	0.03	1	22
chr1-62591507-62592144	0.000288182	1.72034	0.044	0.015	1	22
chr5-111549284-111549789	0.000288682	2.0068	0.035	0.01	1	22
chr2-113357562-113358710	0.000288849	1.30602	0.066	0.029	1	22
chr18-14227917-14228130	0.000289113	3.24541	0.022	0.002	1	22
chr8-28308652-28309155	0.000290061	1.6253	0.048	0.019	1	22
chr6-97644969-97645457	0.000290192	2.81567	0.031	0.004	1	22
chr12-28500822-28501021	0.000290479	3.24541	0.022	0.002	1	22
chr9-80647364-80647758	0.000291089	2.53175	0.035	0.006	1	22
chr1-187880750-187881174	0.000291427	1.99293	0.044	0.01	1	22
chr6-72044298-72044656	0.000291782	2.34208	0.031	0.007	1	22
chr15-68882929-68883387	0.00029208	2.83933	0.026	0.003	1	22
chr1-42674471-42674695	0.000292085	2.97961	0.026	0.003	1	22
chr16-37898799-37899083	0.000292359	2.03207	0.039	0.009	1	22
chr3-80050370-80050702	0.000292439	2.33969	0.031	0.006	1	22
chr15-9599680-9600115	0.000292719	2.55814	0.031	0.005	1	22
chr2-96570158-96570955	0.00029296	1.90073	0.048	0.013	1	22
chr6-125680323-125681101	0.00029299	0.75223	0.167	0.107	1	22
chr1-175239229-175239718	0.00029318	2.53175	0.035	0.006	1	22
chr2-14401074-14401666	0.000293245	1.18851	0.083	0.039	1	22
chr1-102565706-102566140	0.00029356	2.25198	0.039	0.008	1	22
chr9-47746412-47746861	0.000293584	1.21269	0.083	0.037	1	22
chr19-35679257-35679693	0.000295645	1.43445	0.057	0.021	1	22
chr17-43530542-43530967	0.00029571	2.37807	0.035	0.007	1	22
chr7-51200920-51201156	0.000295816	2.71149	0.026	0.004	1	22
chr11-97781731-97782814	0.000296126	0.441208	0.241	0.202	1	22
chr4-87466836-87467455	0.000296251	1.27251	0.079	0.034	1	22
chr2-74220217-74220935	0.000297011	1.15824	0.092	0.043	1	22
chr11-23140493-23141933	0.000297211	1.06701	0.101	0.051	1	22
chr10-87554474-87554843	0.000297825	1.73154	0.057	0.017	1	22
chr17-79294692-79295392	0.000297875	1.31149	0.075	0.031	1	22
chr2-19791992-19792809	0.000297881	1.14003	0.105	0.045	1	22
chr1-150720568-150721051	0.000298957	1.78336	0.048	0.015	1	22
chr13-34814166-34815163	0.000299113	1.03791	0.11	0.051	1	22
chr11-113259597-113260163	0.000299295	1.91831	0.044	0.013	1	22
chr7-67621618-67621892	0.000299503	2.45287	0.035	0.006	1	22
chr6-148707511-148707760	0.000299614	2.70708	0.031	0.004	1	22
chr12-46735043-46735440	0.000300035	1.81593	0.048	0.014	1	22
chr17-10215144-10215343	0.000300484	3.05522	0.026	0.003	1	22
chr16-89516462-89517021	0.000300569	1.55007	0.061	0.022	1	22
chr8-128662867-128663066	0.000300764	2.53175	0.031	0.006	1	22
chr14-32388208-32388527	0.000301922	1.64525	0.044	0.016	1	22
chr7-91586039-91586328	0.000301994	2.23919	0.035	0.007	1	22
chr4-45237807-45238265	0.000302146	2.76035	0.022	0.004	1	22
chr12-56065413-56065710	0.000302416	2.83933	0.026	0.004	1	22
chr13-71158369-71158977	0.000302442	1.74595	0.048	0.016	1	22
chrX-12991632-12991876	0.000302518	3.47517	0.022	0.002	1	22
chr3-36031538-36032451	0.000302651	0.983031	0.114	0.06	1	22
chr11-44637956-44638563	0.000302707	1.67481	0.053	0.016	1	22
chr17-47208923-47209402	0.000302852	1.26574	0.088	0.034	1	22
chr1-17594194-17594607	0.00030336	1.68983	0.053	0.016	1	22
chr8-23430211-23430837	0.000304544	1.75809	0.048	0.014	1	22
chr11-36475809-36476141	0.000304889	2.01544	0.044	0.01	1	22
chr9-102446121-102446531	0.000305335	2.16554	0.039	0.009	1	22
chr2-100397800-100398202	0.000305368	2.57288	0.035	0.005	1	22
chr5-64884029-64884423	0.000305479	1.45462	0.057	0.023	1	22
chr10-105936711-105936983	0.000305663	2.65158	0.026	0.004	1	22
chr7-112015664-112015913	0.000305717	2.87319	0.022	0.004	1	22
chr11-45067530-45067853	0.000306485	2.71149	0.026	0.004	1	22
chr8-35441873-35442466	0.000306665	1.66291	0.057	0.018	1	22
chr1-175548296-175548576	0.000306778	2.95754	0.022	0.003	1	22
chr18-83750388-83750912	0.00030681	1.58334	0.057	0.021	1	22
chr15-48027969-48028248	0.000307965	2.55814	0.031	0.005	1	22
chr2-111326116-111326680	0.000308034	2.06155	0.044	0.01	1	22
chr11-35504137-35504819	0.000308155	0.696438	0.189	0.124	1	22
chr14-103810502-103810728	0.000308257	2.97961	0.026	0.003	1	22
chr8-76130735-76130945	0.000308267	2.05779	0.039	0.009	1	22
chr8-23143947-23144572	0.000308382	1.55789	0.07	0.022	1	22
chr9-57273716-57274035	0.000308793	2.01544	0.044	0.011	1	22
chr14-93427327-93427615	0.000309972	2.08399	0.035	0.009	1	22
chr17-5319898-5320678	0.000310514	1.13123	0.092	0.043	1	22
chr16-83390848-83391079	0.000310731	2.4341	0.026	0.005	1	22
chr11-95064721-95064974	0.000310954	2.81567	0.026	0.004	1	22
chr10-88294529-88294758	0.000311643	2.97961	0.022	0.003	1	22
chr6-21413145-21413949	0.000311816	1.05649	0.105	0.048	1	22
chr1-53739893-53740408	0.000312174	1.50687	0.066	0.022	1	22
chr14-33641058-33641288	0.000312294	2.37807	0.035	0.006	1	22
chr5-112674614-112675145	0.00031272	1.23898	0.07	0.035	1	22
chr10-54441847-54442380	0.000313057	1.4042	0.061	0.024	1	22
chr11-22067974-22068173	0.000313237	2.71149	0.026	0.004	1	22
chr19-49367299-49367846	0.000313353	1.84708	0.044	0.013	1	22
chr1-130488181-130488773	0.000313857	2.03207	0.039	0.01	1	22
chr11-33600810-33601677	0.0003149	1.98196	0.039	0.01	1	22
chr15-43165107-43165455	0.000314981	2.34393	0.031	0.008	1	22
chr3-100341047-100341851	0.000315662	1.31593	0.079	0.035	1	22
chr13-34806280-34807062	0.00031594	1.41064	0.07	0.025	1	22
chr3-151801785-151802124	0.000316278	2.95754	0.022	0.003	1	22
chr2-50495480-50495769	0.000316674	2.55814	0.031	0.005	1	22
chr11-40113470-40114221	0.000316758	1.29302	0.066	0.034	1	22
chr9-76913148-76913609	0.000317185	1.59461	0.066	0.021	1	22
chr2-33919717-33920760	0.000317599	0.728524	0.158	0.091	1	22
chr13-83112367-83113043	0.000318195	1.31884	0.079	0.031	1	22
chr5-74228943-74229526	0.000318315	1.15238	0.083	0.039	1	22
chr2-9281754-9282447	0.000318444	1.531	0.053	0.019	1	22
chr15-15577022-15577495	0.000318589	2.2623	0.035	0.009	1	22
chr4-28364477-28365061	0.000318915	2.13784	0.039	0.009	1	22
chr15-61608646-61609040	0.000319099	2.49177	0.035	0.006	1	22
chr15-3395528-3396104	0.000319816	1.70313	0.057	0.016	1	22
chr8-103726079-103726453	0.000319828	1.79303	0.044	0.013	1	22
chr2-115479300-115479839	0.000319932	1.71464	0.057	0.018	1	22
chr13-90536267-90536466	0.00032008	2.33969	0.031	0.006	1	22
chr4-127647727-127648366	0.000320711	1.19183	0.079	0.035	1	22
chr9-8992857-8993156	0.000321016	3.47517	0.022	0.002	1	22
chr19-56790424-56790910	0.00032141	2.28198	0.039	0.008	1	22
chr9-84320114-84320476	0.000321438	2.42315	0.031	0.006	1	22
chr8-61157457-61158130	0.000321702	1.6079	0.057	0.018	1	22
chr3-80022069-80022865	0.000322412	1.30417	0.083	0.032	1	22
chr16-46964570-46964902	0.000322468	1.74093	0.048	0.014	1	22
chr1-168213947-168214501	0.000322911	1.11938	0.083	0.037	1	22
chr5-55816611-55817446	0.000323091	1.37378	0.066	0.026	1	22
chr9-73068897-73069308	0.000323397	2.46676	0.031	0.005	1	22
chr5-76718995-76720346	0.000323556	0.83324	0.14	0.084	1	22
chr9-58733279-58734072	0.000323638	1.04641	0.11	0.054	1	22
chr8-91159378-91159790	0.000323671	2.46676	0.031	0.005	1	22
chr7-124186950-124187465	0.000323713	2.34208	0.035	0.007	1	22
chr12-81037139-81037681	0.000324063	1.10998	0.101	0.044	1	22
chr7-94378917-94379285	0.000324969	1.6174	0.061	0.02	1	22
chr3-151828116-151828501	0.000325517	2.83933	0.026	0.004	1	22
chr18-6935985-6936240	0.000325749	2.65571	0.031	0.005	1	22
chr7-134033773-134033972	0.000326896	2.71149	0.026	0.004	1	22
chr7-112627442-112627885	0.000326971	2.27268	0.035	0.007	1	22
chr13-10311688-10312046	0.000327093	2.51173	0.031	0.005	1	22
chr13-55733741-55734544	0.000327125	1.56894	0.057	0.018	1	22
chr7-134129859-134130325	0.000327374	1.63773	0.061	0.018	1	22
chr13-60128344-60128814	0.000327452	1.35634	0.083	0.03	1	22
chr17-11939873-11941085	0.000327658	0.922881	0.11	0.058	1	22
chr12-64331620-64331894	0.000328016	2.71149	0.026	0.004	1	22
chr12-26329047-26329767	0.000328531	1.36407	0.079	0.028	1	22
chr10-115980497-115980792	0.00032896	2.16554	0.035	0.009	1	22
chr17-3378654-3378870	0.000329093	2.89914	0.031	0.004	1	22
chr4-90696299-90696601	0.000329495	2.03207	0.035	0.009	1	22
chr11-39558206-39558670	0.000329737	2.25198	0.035	0.008	1	22
chr14-22147426-22148105	0.000329791	1.35621	0.079	0.03	1	22
chr5-112708102-112708850	0.000330081	1.49523	0.061	0.021	1	22
chr19-15495708-15495907	0.000330229	2.95754	0.022	0.003	1	22
chr9-72427696-72428390	0.000330376	1.51755	0.066	0.022	1	22
chr2-3190328-3190632	0.000331238	2.46676	0.026	0.005	1	22
chr9-35435416-35436016	0.000331257	1.4042	0.053	0.024	1	22
chr3-24639639-24640040	0.000331309	2.08399	0.039	0.009	1	22
chr1-58291897-58292546	0.000331352	1.17838	0.092	0.04	1	22
chr9-65638226-65638614	0.000331398	1.92245	0.044	0.012	1	22
chr1-32040708-32041199	0.00033143	1.82884	0.048	0.013	1	22
chr11-53041462-53042457	0.000331907	1.52956	0.057	0.021	1	22
chr1-141352497-141353076	0.000332232	1.51921	0.053	0.018	1	22
chr10-30097655-30097944	0.000332257	3.05522	0.022	0.003	1	22
chr1-32213962-32214340	0.000332377	2.77399	0.026	0.004	1	22
chr6-25503384-25503881	0.0003333	1.705	0.053	0.015	1	22
chr4-59671686-59671885	0.000333483	2.87307	0.022	0.003	1	22
chr5-45001389-45001764	0.000333847	1.76051	0.053	0.016	1	22
chr2-174008086-174009286	0.000334407	0.691508	0.171	0.118	1	22
chr1-143909186-143909765	0.000334582	2.02256	0.048	0.011	1	22
chr1-54877723-54877922	0.000334856	2.53874	0.026	0.004	1	22
chr8-68734455-68735854	0.00033495	0.770722	0.136	0.089	1	22
chr11-31480314-31480820	0.000335332	2.20943	0.035	0.009	1	22
chr16-85254143-85254783	0.000335591	2.29971	0.031	0.006	1	22
chr13-9342701-9343117	0.000335823	2.14316	0.035	0.008	1	22
chr4-143219022-143219913	0.000336406	1.04301	0.096	0.047	1	22
chr5-73262537-73262736	0.000336921	3.24541	0.022	0.002	1	22
chr2-5134732-5135750	0.000337049	1.08331	0.092	0.043	1	22
chr2-97211362-97211684	0.000337205	2.71149	0.026	0.004	1	22
chr16-30193212-30194272	0.000337513	1.0032	0.114	0.057	1	22
chr1-8582652-8583306	0.000337603	3.24541	0.022	0.002	1	22
chr1-151629960-151630240	0.00033797	1.38452	0.066	0.024	1	22
chr19-47472652-47473660	0.000338248	0.951049	0.127	0.065	1	22
chr2-156521637-156521836	0.00033914	2.76035	0.026	0.004	1	22
chr2-57319987-57320225	0.000339357	2.59406	0.026	0.004	1	22
chr11-40338372-40338705	0.000339895	2.77399	0.026	0.004	1	22
chr12-31309123-31309527	0.000340441	2.05779	0.039	0.009	1	22
chr13-71300851-71301729	0.000340987	1.17261	0.083	0.04	1	22
chrX-138014065-138014450	0.000341178	1.51755	0.066	0.022	1	22
chr11-38712304-38712525	0.000341203	2.97961	0.026	0.003	1	22
chr12-108908947-108909318	0.000341372	0.886358	0.127	0.068	1	22
chr5-53517119-53517422	0.000342097	2.83933	0.026	0.003	1	22
chr7-95014495-95015082	0.00034272	1.82884	0.039	0.013	1	22
chr6-13818959-13819287	0.00034292	2.95754	0.022	0.003	1	22
chr7-137777965-137778480	0.000343081	1.56108	0.061	0.022	1	22
chr5-148740308-148741325	0.00034331	1.5529	0.057	0.02	1	22
chr6-52681964-52682481	0.000343383	1.65405	0.066	0.02	1	22
chr16-50753772-50753971	0.000343696	3.35572	0.022	0.002	1	22
chr6-50596275-50597215	0.00034372	0.536188	0.219	0.154	1	22
chr15-39974977-39975342	0.000344269	2.92512	0.018	0.002	1	22
chr1-105301415-105302515	0.000344348	1.09418	0.092	0.043	1	22
chr5-112159998-112160729	0.000345073	1.67528	0.053	0.017	1	22
chr19-57509815-57510442	0.00034509	1.21922	0.079	0.036	1	22
chr11-83277802-83278256	0.000345288	1.63773	0.057	0.019	1	22
chr17-78554253-78554763	0.00034542	1.88261	0.057	0.014	1	22
chr15-53155123-53155471	0.000345478	1.64525	0.048	0.017	1	22
chr18-83864910-83865383	0.000345636	1.6641	0.061	0.019	1	22
chr8-15338729-15339325	0.000345972	1.96166	0.039	0.012	1	22
chr12-73206070-73206677	0.000346734	1.29302	0.079	0.034	1	22
chr4-139868507-139868984	0.00034712	2.38082	0.026	0.006	1	22
chr11-19648830-19649029	0.000347989	3.76593	0.018	0.001	1	22
chr1-95181892-95182303	0.000348149	3.05522	0.026	0.003	1	22
chr1-114028331-114028556	0.000348266	3.74858	0.013	0.002	1	22
chr8-108170587-108171215	0.000348286	1.27075	0.07	0.031	1	22
chr16-40263291-40263870	0.000348962	1.28964	0.075	0.033	1	22
chr5-133479132-133479370	0.000349412	2.59406	0.026	0.004	1	22
chr13-47975279-47975626	0.000350552	2.08399	0.039	0.009	1	22
chr10-122623703-122623983	0.000350811	2.03831	0.039	0.01	1	22
chr5-125140818-125141821	0.000350995	0.532623	0.246	0.185	1	22
chr10-21628465-21628973	0.000351915	2.87307	0.022	0.003	1	22
chr14-87433169-87433784	0.000352596	1.36407	0.07	0.03	1	22
chr11-39110281-39110696	0.000352657	2.29971	0.031	0.006	1	22
chr11-110094941-110095520	0.00035266	2.34393	0.039	0.008	1	22
chr16-29378453-29379046	0.000353057	1.44304	0.061	0.026	1	22
chr4-26404428-26404981	0.000354143	2.15844	0.039	0.009	1	22
chr2-56664547-56664886	0.000354312	2.55814	0.031	0.005	1	22
chr10-18346100-18346675	0.00035466	1.36333	0.079	0.033	1	22
chr5-90476959-90477361	0.000354853	1.72034	0.048	0.016	1	22
chr15-4973285-4973922	0.000354968	1.3729	0.075	0.028	1	22
chr10-45850375-45850944	0.000355643	1.86555	0.039	0.013	1	22
chr8-108301713-108303238	0.000355859	0.799391	0.154	0.093	1	22
chr13-101052043-101052649	0.000356737	1.28615	0.083	0.035	1	22
chr9-12002284-12002483	0.000357831	3.58725	0.018	0.001	1	22
chr4-82344725-82345242	0.000358441	1.17838	0.088	0.041	1	22
chr11-17663465-17664411	0.000359704	1.09933	0.101	0.046	1	22
chr9-38534323-38534599	0.000360364	4.49218	0.013	0.001	1	22
chr4-86099171-86099457	0.000360702	2.27268	0.026	0.007	1	22
chr6-53637701-53638377	0.000361369	0.875776	0.127	0.072	1	22
chr8-64926311-64926965	0.000361428	1.70313	0.053	0.016	1	22
chr5-60685551-60686457	0.000361839	1.39881	0.066	0.027	1	22
chr1-187920123-187920523	0.000362139	1.56472	0.061	0.02	1	22
chr11-114687516-114688138	0.000362617	1.14003	0.101	0.044	1	22
chr16-96261130-96261329	0.000362628	3.58725	0.018	0.001	1	22
chr11-19068981-19069180	0.000362868	3.61766	0.018	0.002	1	22
chr11-113709706-113709910	0.000363458	2.03207	0.039	0.009	1	22
chr9-114006628-114007493	0.000363597	1.67528	0.053	0.017	1	22
chr9-8872927-8873141	0.000363871	3.24541	0.018	0.002	1	22
chr13-87753527-87753975	0.000364119	2.13784	0.035	0.009	1	22
chr7-87757112-87757487	0.000364558	2.59406	0.026	0.004	1	22
chr4-93418358-93418761	0.000365127	1.83733	0.035	0.01	1	22
chr5-134787923-134788620	0.000365275	0.736359	0.158	0.1	1	22
chr3-62799319-62799937	0.000365471	2.1336	0.044	0.009	1	22
chr2-26175157-26175636	0.000365528	1.22687	0.07	0.029	1	22
chr8-78928141-78928529	0.000365607	1.74707	0.044	0.013	1	22
chr10-20261922-20262411	0.000366135	1.97076	0.044	0.011	1	22
chr11-107305750-107306546	0.000366952	2.27268	0.031	0.007	1	22
chrX-71228834-71229041	0.000367622	2.55814	0.031	0.005	1	22
chr15-91438926-91439125	0.000367928	2.55814	0.031	0.005	1	22
chr5-69093840-69094244	0.000367979	1.50658	0.061	0.021	1	22
chr1-182548695-182549104	0.000368142	1.96166	0.048	0.012	1	22
chr9-28988477-28988707	0.000368305	2.29971	0.031	0.006	1	22
chr13-93787443-93788073	0.00036836	1.41415	0.061	0.024	1	22
chr9-63219377-63219829	0.000369396	1.46775	0.07	0.024	1	22
chr17-26724572-26724771	0.000369572	3.42829	0.018	0.002	1	22
chr5-65176907-65177799	0.000370151	0.878318	0.149	0.082	1	22
chrX-9673950-9674149	0.00037046	3.60541	0.018	0.002	1	22
chr1-98173988-98174218	0.00037051	2.65158	0.026	0.004	1	22
chr3-70137901-70138644	0.000371688	1.38022	0.075	0.028	1	22
chr8-62547906-62548119	0.000372101	2.95754	0.022	0.003	1	22
chr4-32474182-32474433	0.000372403	2.53874	0.026	0.004	1	22
chr2-77014031-77014383	0.000373082	1.88427	0.044	0.012	1	22
chr14-45826229-45826428	0.000373268	3.04726	0.018	0.003	1	22
chr16-9074540-9075370	0.00037327	1.10314	0.096	0.054	1	22
chr2-79173168-79173434	0.000373695	2.87307	0.022	0.003	1	22
chr13-29621952-29622151	0.000374485	2.03831	0.044	0.01	1	22
chr7-134151493-134152133	0.00037512	1.10435	0.096	0.045	1	22
chr15-42815089-42815515	0.00037532	1.60076	0.061	0.02	1	22
chr8-42498092-42498291	0.000375325	3.58725	0.018	0.001	1	22
chr9-84278724-84279112	0.000376418	1.4699	0.057	0.02	1	22
chr1-34732059-34732510	0.000376507	1.37591	0.053	0.023	1	22
chr12-47021263-47021659	0.000376624	1.90623	0.035	0.011	1	22
chr5-63258012-63258279	0.0003776	2.22259	0.039	0.008	1	22
chr4-65420586-65421013	0.000378417	2.13784	0.039	0.009	1	22
chr19-59295769-59296272	0.000379975	1.63447	0.057	0.018	1	22
chr18-78243530-78244189	0.000380231	1.24691	0.07	0.033	1	22
chr1-192297583-192298069	0.000381419	1.21414	0.083	0.043	1	22
chr11-77827101-77827539	0.000381603	1.04517	0.092	0.049	1	22
chr14-72002058-72002719	0.00038385	1.1333	0.088	0.047	1	22
chr8-111238576-111238841	0.000383893	2.13784	0.035	0.009	1	22
chr4-32010293-32010612	0.000384528	2.79328	0.022	0.003	1	22
chr1-62665798-62666178	0.00038621	1.8638	0.039	0.01	1	22
chr14-74970507-74972013	0.000386867	1.78336	0.044	0.014	1	22
chr6-28619473-28620052	0.000386936	2.55814	0.031	0.005	1	22
chr7-75618616-75619027	0.000387578	2.95754	0.022	0.003	1	22
chr4-67570179-67570792	0.000387699	1.21224	0.075	0.035	1	22
chr18-63522801-63523237	0.000387806	1.88535	0.039	0.012	1	22
chr14-106151248-106151870	0.000387986	1.72397	0.039	0.014	1	22
chr5-116983970-116984744	0.0003886	1.01242	0.114	0.055	1	22
chr9-5430095-5430449	0.000389272	1.42942	0.066	0.025	1	22
chr4-13255489-13255947	0.000389998	2.34208	0.035	0.007	1	22
chr10-90946998-90947415	0.000390444	1.94893	0.044	0.011	1	22
chr2-99179591-99180272	0.000390469	1.61298	0.057	0.019	1	22
chr18-79003399-79003904	0.000390525	1.58787	0.053	0.017	1	22
chrX-107178513-107178844	0.000391119	3.47517	0.018	0.002	1	22
chr2-109806942-109807243	0.000392447	3.9699	0.018	0.001	1	22
chr10-26175447-26175689	0.000394295	2.97961	0.026	0.003	1	22
chr12-40964779-40965032	0.000394644	2.38082	0.031	0.006	1	22
chr7-135043614-135044303	0.000394958	1.33784	0.07	0.027	1	22
chr2-24405365-24406001	0.000395083	0.912555	0.114	0.059	1	22
chr1-150695982-150696513	0.000395407	1.42981	0.07	0.026	1	22
chr5-91765853-91766163	0.000395547	3.60541	0.018	0.002	1	22
chr2-159969182-159970528	0.000395947	1.30417	0.07	0.032	1	22
chr1-105130609-105130837	0.000396141	2.87307	0.022	0.003	1	22
chr3-107366077-107366562	0.000396233	1.55007	0.057	0.022	1	22
chr18-53603727-53604344	0.000396469	1.14738	0.096	0.043	1	22
chr7-125885478-125885766	0.000396799	1.81082	0.044	0.014	1	22
chr11-59977649-59978085	0.000396803	1.59461	0.066	0.02	1	22
chr14-16297213-16297412	0.000397259	2.70708	0.022	0.005	1	22
chr15-31453071-31453881	0.000397446	0.477288	0.268	0.179	1	22
chr19-22399788-22400123	0.000397571	2.55814	0.031	0.005	1	22
chr18-15067689-15067992	0.000397732	1.56108	0.066	0.022	1	22
chr2-139220662-139221459	0.000397927	1.23184	0.092	0.038	1	22
chr15-43736504-43737350	0.000398577	1.38291	0.053	0.026	1	22
chr19-57962234-57962433	0.000399462	2.65158	0.026	0.004	1	22
chr16-95383624-95383958	0.000399993	1.94893	0.044	0.011	1	22
chr12-81166017-81166452	0.000401772	1.3202	0.066	0.027	1	22
chr6-32779888-32780433	0.000401967	1.65807	0.044	0.015	1	22
chr19-32237778-32237977	0.000402038	2.55814	0.031	0.005	1	22
chr5-56060846-56061109	0.000402151	3.28512	0.018	0.002	1	22
chr15-67864142-67864514	0.000402248	2.42315	0.031	0.005	1	22
chr8-9117770-9119039	0.000402321	0.955707	0.114	0.058	1	22
chr8-75758583-75758796	0.000402499	2.90776	0.026	0.003	1	22
chr5-57893611-57893810	0.000402501	2.65158	0.026	0.004	1	22
chr19-34369523-34369902	0.00040258	1.3729	0.066	0.028	1	22
chr10-90557189-90557704	0.00040268	1.68983	0.048	0.016	1	22
chr14-58946268-58946757	0.000403674	2.37807	0.035	0.007	1	22
chr4-85662653-85663111	0.000403888	1.35589	0.066	0.028	1	22
chr3-57424474-57425291	0.000404525	1.76734	0.048	0.014	1	22
chr5-27093128-27093327	0.000405389	2.83933	0.018	0.004	1	22
chr16-41636125-41636804	0.000405415	1.531	0.053	0.019	1	22
chr18-43118500-43118858	0.00040542	2.31263	0.035	0.008	1	22
chr10-20002256-20002741	0.000405425	2.00197	0.048	0.011	1	22
chr7-124359430-124360116	0.000405524	1.55618	0.053	0.018	1	22
chr15-91383594-91383995	0.000405794	1.49523	0.057	0.021	1	22
chr10-22654182-22654970	0.000405905	1.42416	0.066	0.024	1	22
chr1-95769328-95769977	0.000406142	1.92245	0.044	0.012	1	22
chr7-133327590-133328112	0.00040645	1.5948	0.053	0.018	1	22
chr9-13104497-13105358	0.000406495	1.68854	0.057	0.018	1	22
chr1-138911921-138912783	0.000406767	1.66155	0.048	0.017	1	22
chr11-68369338-68369638	0.000406842	2.08251	0.035	0.008	1	22
chr11-36604227-36604656	0.000406846	1.29688	0.083	0.033	1	22
chr15-8352475-8352770	0.000407622	2.65158	0.026	0.004	1	22
chr1-44862636-44863103	0.000407768	1.70313	0.053	0.017	1	22
chr11-6906390-6906637	0.000407784	3.05522	0.026	0.003	1	22
chr9-51018078-51018465	0.000408139	1.92742	0.044	0.011	1	22
chr6-36206034-36206327	0.00040815	2.38082	0.031	0.006	1	22
chr10-12343971-12344714	0.000408418	2.08399	0.039	0.009	1	22
chr14-112446095-112446555	0.000408472	2.22259	0.039	0.008	1	22
chr4-26211034-26211233	0.000408604	3.35572	0.022	0.002	1	22
chr5-82142135-82142480	0.000408862	2.13784	0.039	0.009	1	22
chr14-12402718-12403072	0.000409274	1.24993	0.075	0.031	1	22
chr14-17192891-17193818	0.000409517	0.914471	0.14	0.073	1	22
chr14-103434280-103434597	0.000409553	2.08517	0.039	0.01	1	22
chr14-80215888-80216580	0.000409598	1.13661	0.079	0.039	1	22
chr5-142291435-142291884	0.000409794	2.06155	0.044	0.01	1	22
chr12-10161816-10162320	0.000410564	2.38082	0.031	0.006	1	22
chr10-126028910-126029389	0.000411009	0.919422	0.123	0.063	1	22
chr4-22584251-22584925	0.000411032	2.34208	0.035	0.006	1	22
chr4-86243413-86243911	0.000411039	2.10918	0.035	0.009	1	22
chrX-68346746-68347046	0.000411091	3.47517	0.018	0.002	1	22
chr3-80042637-80043353	0.000411136	1.66155	0.053	0.017	1	22
chr13-101605813-101606656	0.000411607	0.805685	0.149	0.082	1	22
chr12-94031261-94031721	0.000411745	1.90623	0.044	0.011	1	22
chr3-24869252-24869832	0.00041209	1.70153	0.057	0.018	1	22
chr1-165871872-165872228	0.000412979	2.0068	0.039	0.01	1	22
chr2-51234547-51234925	0.00041378	2.38082	0.031	0.006	1	22
chr4-154781166-154781837	0.000414518	1.17415	0.079	0.037	1	22
chr12-56855561-56855953	0.000414943	1.72397	0.048	0.014	1	22
chr17-45769152-45770102	0.000415569	1.43891	0.066	0.024	1	22
chr4-81178372-81179106	0.000416023	0.856097	0.123	0.071	1	22
chr2-105705375-105705818	0.000416041	1.92742	0.044	0.011	1	22
chr12-53752493-53753004	0.000416319	1.52956	0.061	0.02	1	22
chr4-72480993-72481457	0.000416778	2.22259	0.035	0.008	1	22
chr13-113815522-113815905	0.000416995	2.71149	0.026	0.004	1	22
chr6-51224310-51224534	0.000417626	2.30696	0.035	0.007	1	22
chr2-27474973-27476366	0.000417776	0.334973	0.32	0.27	1	22
chr2-6331647-6331846	0.000418724	2.95754	0.022	0.003	1	22
chr12-110790514-110791077	0.000418978	1.76734	0.048	0.015	1	22
chr17-50777604-50778053	0.000419808	2.76035	0.026	0.004	1	22
chr12-30118263-30119062	0.000420348	0.845189	0.136	0.082	1	22
chr10-69571059-69571775	0.000420753	0.741101	0.18	0.113	1	22
chr9-111762631-111763384	0.000420999	0.770722	0.154	0.086	1	22
chr5-13779725-13780035	0.000421722	3.04726	0.022	0.003	1	22
chr16-51456017-51456501	0.000421757	1.53915	0.053	0.022	1	22
chr10-30639329-30640019	0.000421862	2.53874	0.026	0.004	1	22
chr7-57529439-57530628	0.000422012	1.43891	0.066	0.025	1	22
chr9-60699495-60700194	0.000422125	1.61627	0.048	0.017	1	22
chr19-40477363-40478588	0.000422128	1.05001	0.101	0.048	1	22
chr9-75064446-75065243	0.000422304	1.13488	0.101	0.043	1	22
chr10-80825971-80827125	0.000422378	0.282978	0.399	0.354	1	22
chr11-31010818-31011214	0.000422384	2.71149	0.026	0.004	1	22
chr18-51968936-51969161	0.000422651	2.46676	0.031	0.005	1	22
chr8-122812960-122813159	0.000423101	1.50625	0.057	0.019	1	22
chr8-9976004-9976634	0.000423238	0.424791	0.289	0.213	1	22
chr10-85635584-85636271	0.000423555	1.48574	0.057	0.023	1	22
chrX-98696094-98696463	0.000423579	3.76593	0.018	0.001	1	22
chr9-15670205-15670603	0.000424725	2.27268	0.035	0.007	1	22
chr18-58679536-58679735	0.000425635	3.42829	0.018	0.002	1	22
chr1-147245795-147246740	0.000425838	1.35606	0.075	0.029	1	22
chr5-47436300-47436907	0.000425975	2.03207	0.035	0.01	1	22
chr5-112478520-112479308	0.000426532	0.898462	0.123	0.062	1	22
chr15-51043846-51044209	0.00042695	2.83933	0.026	0.004	1	22
chr14-113929283-113929641	0.000427017	2.29971	0.031	0.006	1	22
chr3-102494589-102495065	0.000427804	1.5358	0.061	0.024	1	22
chr15-42336384-42336583	0.000427864	3.76593	0.018	0.001	1	22
chr6-97218619-97218952	0.000429478	1.72397	0.044	0.014	1	22
chr15-4148929-4149396	0.000429588	2.17446	0.035	0.008	1	22
chr4-90809993-90810270	0.000430184	1.65995	0.053	0.016	1	22
chr14-45795048-45795247	0.000430602	3.58725	0.018	0.001	1	22
chr4-45606276-45606893	0.000430682	1.17838	0.079	0.035	1	22
chr4-86369026-86369412	0.000430996	2.01544	0.039	0.011	1	22
chr1-14910280-14910920	0.000431183	2.90776	0.022	0.003	1	22
chr7-90646436-90647202	0.000431412	1.49523	0.053	0.021	1	22
chr19-27255306-27255505	0.000431911	3.35572	0.018	0.002	1	22
chr2-78164638-78164837	0.000432052	2.71149	0.022	0.004	1	22
chr8-127298335-127298573	0.000432102	1.98196	0.035	0.01	1	22
chr3-21934847-21936389	0.000433231	0.460185	0.241	0.184	1	22
chr12-49058990-49059582	0.000433334	2.0068	0.039	0.009	1	22
chr11-107056526-107057065	0.000433671	1.75809	0.048	0.014	1	22
chr8-74280978-74281501	0.000434015	1.71464	0.061	0.017	1	22
chr9-41170106-41170813	0.000434439	1.98196	0.039	0.01	1	22
chr14-110011851-110012475	0.000434493	1.58865	0.057	0.019	1	22
chr9-78969892-78970192	0.000434696	2.71149	0.026	0.004	1	22
chr5-125672687-125673040	0.000434851	1.99293	0.044	0.011	1	22
chr14-53683342-53683695	0.0004349	2.59406	0.026	0.004	1	22
chr17-75177661-75178766	0.000435167	1.34809	0.075	0.029	1	22
chr1-14217106-14217305	0.000435291	3.76593	0.018	0.001	1	22
chr5-70659174-70659527	0.000435412	2.51173	0.026	0.005	1	22
chr15-65550701-65550900	0.000435483	3.42829	0.018	0.002	1	22
chr14-58253157-58253803	0.000435635	1.2783	0.079	0.031	1	22
chr2-17720803-17721654	0.000435719	1.14644	0.092	0.04	1	22
chr6-7435457-7436059	0.000438007	2.0068	0.039	0.009	1	22
chr5-5392457-5393347	0.000438051	1.82884	0.044	0.013	1	22
chr3-158199612-158200068	0.000438132	1.82446	0.044	0.012	1	22
chr13-109864204-109864877	0.000438952	2.08517	0.039	0.009	1	22
chr16-15956336-15957121	0.000440201	1.51713	0.07	0.023	1	22
chr11-19760454-19761579	0.000441493	0.880112	0.114	0.061	1	22
chr1-53982862-53983103	0.000442951	1.97076	0.039	0.011	1	22
chr9-12279554-12279753	0.000443279	3.47517	0.013	0.002	1	22
chr9-49906049-49906820	0.000443615	1.42	0.066	0.025	1	22
chr15-18183647-18184131	0.000443735	1.76734	0.048	0.014	1	22
chr6-43437096-43437351	0.000444174	2.95241	0.031	0.004	1	22
chr2-49242856-49243276	0.000444377	2.08251	0.035	0.008	1	22
chr18-58960865-58961409	0.000445902	1.33229	0.075	0.029	1	22
chr2-145463178-145463551	0.000446116	2.08251	0.035	0.008	1	22
chr11-118966390-118966806	0.000446363	1.8638	0.039	0.011	1	22
chr9-72872541-72873041	0.000447209	0.966956	0.105	0.057	1	22
chr1-90855914-90856131	0.000447979	3.04726	0.022	0.003	1	22
chr3-80816408-80817036	0.000448302	1.86555	0.048	0.013	1	22
chr16-85777957-85778156	0.000448438	3.9699	0.018	0.001	1	22
chr1-83649417-83649864	0.000448628	2.97961	0.026	0.003	1	22
chr6-88586173-88586432	0.000449116	1.67362	0.044	0.013	1	22
chr4-35005053-35006423	0.000449159	0.546741	0.219	0.166	1	22
chr8-16080093-16080292	0.000449526	2.95754	0.022	0.003	1	22
chr18-73367281-73367912	0.000450283	1.33907	0.07	0.028	1	22
chr7-25946792-25946991	0.000450517	2.87307	0.022	0.003	1	22
chr16-52498551-52499498	0.000451104	1.66291	0.053	0.019	1	22
chr2-9620253-9621359	0.000451281	0.726173	0.18	0.108	1	22
chrX-158757530-158757785	0.000451307	2.42315	0.031	0.005	1	22
chr10-125912029-125912588	0.000452494	1.45205	0.07	0.025	1	22
chr7-109859381-109859813	0.000452793	2.30696	0.031	0.007	1	22
chr17-35485713-35486043	0.000453201	2.55814	0.031	0.005	1	22
chr17-33980862-33981755	0.000453341	0.492879	0.241	0.185	1	22
chr8-13685777-13685976	0.000453672	3.14294	0.022	0.002	1	22
chr4-7185892-7186091	0.000453761	3.58725	0.018	0.001	1	22
chr6-66501841-66502157	0.000454111	4.84714	0.013	0.001	1	22
chr16-42461449-42461656	0.000454198	2.95754	0.022	0.003	1	22
chr2-170901375-170901742	0.000454592	2.13784	0.035	0.009	1	22
chr5-46823490-46823903	0.000455018	2.59406	0.026	0.004	1	22
chr9-8874981-8875555	0.000455354	1.84708	0.048	0.012	1	22
chr4-90613372-90613649	0.000455887	2.14316	0.031	0.008	1	22
chr6-121457997-121458434	0.000456989	0.865727	0.127	0.068	1	22
chr3-29122620-29122967	0.000457253	2.48547	0.026	0.004	1	22
chr2-141906188-141906399	0.00045767	3.9699	0.013	0.001	1	22
chr2-13966299-13966774	0.000457807	3.04726	0.022	0.003	1	22
chr1-94864860-94865153	0.000458354	2.53874	0.026	0.004	1	22
chr8-53631926-53632598	0.000458481	2.29971	0.031	0.006	1	22
chr13-102649974-102650200	0.000458563	3.04726	0.022	0.003	1	22
chr7-121622156-121623376	0.000459215	0.91501	0.11	0.057	1	22
chr14-87270400-87270715	0.000459363	2.15002	0.031	0.006	1	22
chr19-25856536-25856945	0.000459441	2.77399	0.026	0.004	1	22
chr6-76009984-76010205	0.000459863	2.42315	0.031	0.005	1	22
chr12-110574291-110574500	0.000459943	2.83933	0.022	0.004	1	22
chr3-56262020-56262517	0.000460221	2.08062	0.031	0.007	1	22
chr10-23493340-23493747	0.000460547	2.51173	0.031	0.005	1	22
chr10-121796441-121796737	0.00046061	2.34208	0.035	0.006	1	22
chr17-31246960-31247652	0.000460726	1.77545	0.044	0.014	1	22
chr11-18247364-18247970	0.000460806	1.25901	0.079	0.035	1	22
chr1-69333848-69334208	0.000461458	1.47529	0.066	0.023	1	22
chr18-44317435-44317809	0.00046146	2.65158	0.022	0.004	1	22
chr2-123265997-123266604	0.000462115	1.531	0.053	0.019	1	22
chr15-77182799-77183232	0.000462371	1.27075	0.075	0.032	1	22
chr13-57386889-57387342	0.000462921	2.65158	0.026	0.004	1	22
chr12-25250907-25251202	0.000463873	2.06155	0.044	0.01	1	22
chr16-27889217-27890242	0.000464477	1.00063	0.11	0.052	1	22
chr10-40204931-40205477	0.000465123	2.23919	0.035	0.007	1	22
chr6-47124847-47125548	0.000466025	1.47279	0.057	0.021	1	22
chr9-92360272-92361143	0.000466393	2.11251	0.035	0.008	1	22
chr2-48956590-48956934	0.000466991	1.81593	0.044	0.015	1	22
chr5-42625728-42625927	0.000467141	2.95754	0.022	0.003	1	22
chr8-65527030-65527229	0.00046717	2.95754	0.022	0.003	1	22
chr10-26077558-26079314	0.000467551	0.57434	0.211	0.141	1	22
chr1-160791964-160793181	0.000467585	0.588169	0.189	0.136	1	22
chr5-77616959-77617158	0.000467941	3.74858	0.018	0.002	1	22
chr15-44414264-44414729	0.000468092	1.61627	0.053	0.017	1	22
chr17-54087390-54087878	0.000468137	1.51755	0.057	0.021	1	22
chr2-148264028-148264329	0.000468372	3.14294	0.022	0.002	1	22
chr11-49931766-49932448	0.00046871	0.585656	0.189	0.121	1	22
chr3-11006635-11006872	0.000469082	2.20154	0.026	0.005	1	22
chr1-140306372-140306659	0.000469163	2.46676	0.031	0.005	1	22
chr5-149257655-149258246	0.000469258	0.869145	0.127	0.068	1	22
chr5-54863159-54863978	0.000469434	1.90323	0.044	0.012	1	22
chr8-25699398-25699867	0.000469918	2.10918	0.039	0.01	1	22
chr16-11065922-11067104	0.000470627	0.320392	0.338	0.288	1	22
chr9-101964090-101964685	0.000470934	1.14976	0.083	0.04	1	22
chr2-14046223-14046422	0.000471199	2.64582	0.022	0.003	1	22
chr1-186627476-186628330	0.000471319	0.975643	0.105	0.063	1	22
chr13-109874669-109874868	0.000471464	2.77399	0.022	0.004	1	22
chr9-42486808-42487367	0.000473303	2.05779	0.035	0.009	1	22
chr5-148656255-148656819	0.000473365	2.0068	0.035	0.01	1	22
chr5-60430562-60430761	0.000473574	2.77399	0.026	0.004	1	22
chr4-67047336-67047936	0.000473716	1.55007	0.061	0.021	1	22
chr5-91507529-91507825	0.00047388	3.24541	0.022	0.002	1	22
chr3-23125883-23126082	0.000473941	3.9699	0.018	0.001	1	22
chr14-87422271-87422712	0.00047425	2.37807	0.035	0.006	1	22
chr12-73154188-73154465	0.000475558	2.08517	0.039	0.01	1	22
chr12-28262553-28263133	0.000475703	1.50586	0.053	0.018	1	22
chr3-69890390-69891205	0.000475938	1.67481	0.053	0.015	1	22
chr9-8497538-8497954	0.00047609	2.11251	0.035	0.008	1	22
chr7-129678729-129679390	0.00047657	1.69065	0.048	0.014	1	22
chr15-90536382-90536581	0.000476826	2.33653	0.026	0.005	1	22
chr7-65519651-65520279	0.000477	1.15186	0.079	0.036	1	22
chr13-58971475-58971674	0.000477808	2.26081	0.031	0.006	1	22
chr8-90907593-90909421	0.000478303	0.334305	0.351	0.289	1	22
chr11-45456897-45457889	0.000478343	0.887894	0.14	0.073	1	22
chr3-114751131-114751331	0.000478943	3.24541	0.022	0.002	1	22
chr5-54185601-54186579	0.000479598	1.06587	0.105	0.047	1	22
chr8-92016475-92016918	0.000480936	1.70313	0.053	0.016	1	22
chr4-74465130-74465486	0.000481567	2.20646	0.035	0.008	1	22
chr16-24618320-24618687	0.000481663	2.20646	0.031	0.008	1	22
chr5-89787622-89787930	0.000481988	2.76035	0.031	0.004	1	22
chr1-123717708-123718088	0.000482191	2.08251	0.035	0.008	1	22
chr14-54011197-54011487	0.000483299	3.24541	0.018	0.002	1	22
chr9-3595880-3596080	0.000483339	2.77399	0.026	0.004	1	22
chr12-36820339-36820668	0.000483567	1.99293	0.039	0.011	1	22
chr15-3511502-3511725	0.000485165	3.04726	0.022	0.003	1	22
chr18-87753923-87754383	0.000485523	1.82446	0.044	0.012	1	22
chr10-73079145-73079560	0.000486944	2.30696	0.035	0.007	1	22
chr2-141543204-141543664	0.00048815	2.20646	0.035	0.007	1	22
chr12-65752456-65752732	0.000488186	2.79328	0.022	0.003	1	22
chr11-68691113-68692263	0.000488313	0.224614	0.504	0.438	1	22
chr5-43513587-43514049	0.000489699	2.11251	0.035	0.008	1	22
chr10-107457885-107458277	0.00049088	2.0068	0.039	0.01	1	22
chr4-102848851-102849050	0.000490907	3.14294	0.018	0.002	1	22
chr7-116285937-116286500	0.000490942	1.2054	0.079	0.035	1	22
chr1-5362192-5362637	0.00049103	1.70313	0.053	0.017	1	22
chr3-80070687-80071216	0.000491275	1.58181	0.048	0.018	1	22
chr11-50520124-50520771	0.000491923	1.31665	0.07	0.03	1	22
chr2-123178509-123179169	0.000492306	1.16371	0.088	0.042	1	22
chr4-31601271-31601988	0.000493552	0.99792	0.118	0.061	1	22
chr15-14369671-14370029	0.000493884	2.11066	0.039	0.009	1	22
chr2-75992651-75993285	0.00049425	1.11446	0.096	0.045	1	22
chr11-107223790-107224108	0.000494725	2.33969	0.031	0.006	1	22
chr5-122016967-122017499	0.000496036	1.45526	0.075	0.026	1	22
chr6-62233708-62234110	0.000496085	1.94893	0.039	0.011	1	22
chr1-89930085-89931497	0.000496155	0.864869	0.101	0.059	1	22
chr2-67002722-67003122	0.00049678	2.05312	0.035	0.008	1	22
chr13-59268170-59268510	0.00049699	2.87307	0.022	0.003	1	22
chr8-103108102-103108488	0.000497087	2.42315	0.031	0.005	1	22
chr4-70097232-70097641	0.000497157	2.34208	0.031	0.007	1	22
chr1-153742470-153743004	0.000499023	1.42893	0.057	0.022	1	22
chr9-95180907-95181738	0.000499508	1.28977	0.066	0.029	1	22
chr11-45356722-45357080	0.000499555	2.83933	0.022	0.004	1	22
chr19-57955797-57956110	0.000499756	1.79955	0.053	0.014	1	22
chr5-96691582-96691781	0.00050004	2.71149	0.022	0.004	1	22
chr3-58301070-58301540	0.0005013	2.08399	0.039	0.009	1	22
chr13-69119682-69120519	0.000501306	0.889825	0.123	0.065	1	22
chr2-109727467-109728023	0.000501485	1.56108	0.057	0.021	1	22
chr11-56747287-56747486	0.000501656	2.29971	0.031	0.006	1	22
chr10-97797919-97798153	0.00050184	3.04726	0.022	0.003	1	22
chr7-136712981-136713616	0.000502053	1.5948	0.057	0.017	1	22
chr6-77064845-77065326	0.000502775	1.39209	0.07	0.026	1	22
chr4-84164804-84165575	0.000503284	1.48574	0.053	0.023	1	22
chr8-36264072-36265056	0.00050378	1.0287	0.101	0.05	1	22
chr16-46492495-46492816	0.000504124	1.24993	0.075	0.03	1	22
chr12-31772856-31773569	0.00050505	1.22626	0.075	0.033	1	22
chr11-36195623-36196413	0.000505082	1.05487	0.101	0.047	1	22
chr8-110439714-110441252	0.000505357	0.936372	0.101	0.061	1	22
chr8-14818193-14818422	0.000505826	2.42315	0.031	0.005	1	22
chr3-48149874-48150433	0.000506156	2.37807	0.035	0.006	1	22
chr16-37094406-37095206	0.000506327	1.09432	0.092	0.046	1	22
chr3-51974367-51974762	0.000507447	2.08251	0.035	0.008	1	22
chrX-103251433-103252244	0.000507632	1.68914	0.057	0.017	1	22
chr14-64787455-64787799	0.000507661	1.77522	0.053	0.016	1	22
chr4-154564162-154564532	0.000509275	1.86621	0.053	0.014	1	22
chr2-31670309-31671031	0.000510514	0.638954	0.171	0.117	1	22
chr14-105732022-105733269	0.000510551	0.691383	0.175	0.104	1	22
chr4-34186789-34187257	0.000511884	2.33969	0.031	0.006	1	22
chr19-36372985-36373355	0.000511924	1.99607	0.035	0.009	1	22
chr1-159577699-159579017	0.00051289	0.716441	0.171	0.103	1	22
chr1-76043404-76043603	0.000513179	2.41498	0.026	0.006	1	22
chr5-87574103-87574603	0.000513952	1.63447	0.044	0.018	1	22
chr18-39341004-39341298	0.000514147	2.57739	0.022	0.004	1	22
chr10-32589094-32589523	0.000514239	1.72034	0.053	0.015	1	22
chr14-97329722-97330445	0.000514489	0.904834	0.123	0.062	1	22
chr7-129794305-129794656	0.000515332	2.33969	0.031	0.006	1	22
chr1-130485398-130485681	0.000515788	2.55814	0.031	0.005	1	22
chr1-80906278-80906635	0.000515967	2.90776	0.022	0.003	1	22
chr1-60613845-60614731	0.000516348	1.60076	0.061	0.019	1	22
chr15-29112485-29112755	0.000516496	3.04726	0.022	0.003	1	22
chr3-85345444-85345759	0.000516506	2.34208	0.035	0.006	1	22
chr19-49117955-49118326	0.000517073	3.28512	0.013	0.002	1	22
chr16-36733714-36734154	0.0005176	1.4699	0.057	0.02	1	22
chr8-17918986-17919318	0.000517843	2.33969	0.026	0.006	1	22
chr15-40484202-40484505	0.000518074	2.11251	0.035	0.008	1	22
chr18-15752212-15752411	0.000519519	2.79328	0.022	0.003	1	22
chr13-70714996-70715195	0.00051974	2.05779	0.039	0.009	1	22
chr15-95495161-95496018	0.000519752	1.19973	0.083	0.037	1	22
chr5-97515916-97516157	0.000520473	2.79328	0.022	0.003	1	22
chr6-22957268-22957632	0.000520474	2.05779	0.035	0.009	1	22
chr15-72336469-72336668	0.000521135	2.38082	0.031	0.006	1	22
chr3-19828490-19829114	0.00052182	1.86477	0.044	0.012	1	22
chr8-24122215-24123119	0.000522211	1.4444	0.053	0.023	1	22
chr1-15429978-15430404	0.000522578	1.47279	0.061	0.021	1	22
chr5-140314666-140315050	0.000522902	1.81912	0.035	0.011	1	22
chr16-62819524-62820065	0.000523196	1.51802	0.061	0.02	1	22
chr1-136915471-136915676	0.000524329	3.35572	0.018	0.002	1	22
chr9-15499876-15500245	0.000525502	1.43891	0.07	0.023	1	22
chr13-25922682-25922900	0.000525549	2.77399	0.026	0.004	1	22
chr4-75386121-75386653	0.000525722	1.51857	0.053	0.019	1	22
chr5-35929144-35929576	0.000526036	1.56001	0.053	0.018	1	22
chr3-68077465-68077791	0.000527699	2.48547	0.026	0.005	1	22
chr17-49794817-49795045	0.000528112	2.29971	0.031	0.006	1	22
chr12-53514764-53515232	0.000528386	1.73584	0.053	0.015	1	22
chr5-74617028-74617227	0.000529195	3.42829	0.018	0.002	1	22
chr13-88561098-88561724	0.000529407	1.79303	0.044	0.013	1	22
chr4-38103688-38104083	0.00052991	2.17446	0.035	0.008	1	22
chr13-52643939-52644180	0.000530213	2.05779	0.039	0.009	1	22
chr10-124439785-124440047	0.000530525	2.76035	0.026	0.004	1	22
chr13-26205111-26206063	0.000530527	1.35606	0.075	0.029	1	22
chr12-7253256-7253893	0.000530989	2.25198	0.035	0.008	1	22
chr10-9400472-9401444	0.00053129	1.0333	0.11	0.049	1	22
chr2-3528097-3528554	0.000531347	1.84708	0.044	0.013	1	22
chr15-65069181-65069683	0.000531359	1.80472	0.044	0.012	1	22
chr4-94444643-94445116	0.000531556	2.20646	0.035	0.007	1	22
chr6-33871858-33872095	0.000532478	3.15488	0.018	0.002	1	22
chr1-70282113-70282549	0.000532724	2.08399	0.039	0.009	1	22
chr14-38252838-38253345	0.000532798	2.38082	0.026	0.005	1	22
chr1-172697626-172698102	0.000533668	1.39689	0.057	0.023	1	22
chr16-50941047-50941246	0.000533864	3.58725	0.018	0.001	1	22
chr5-116759706-116760397	0.000534179	1.4042	0.057	0.024	1	22
chr13-91628394-91628605	0.00053476	2.46676	0.031	0.005	1	22
chr1-151513933-151514445	0.000534788	1.97236	0.048	0.012	1	22
chr16-49227452-49227792	0.000535515	2.79328	0.022	0.003	1	22
chr2-142901058-142901756	0.000536374	0.504241	0.246	0.173	1	22
chr13-72170671-72171245	0.000536769	1.92742	0.044	0.011	1	22
chr6-101484449-101484870	0.000537036	2.11066	0.031	0.009	1	22
chr1-193225362-193225583	0.000537124	2.95754	0.022	0.003	1	22
chr4-140647727-140649300	0.000538904	0.511997	0.211	0.166	1	22
chr16-26312729-26312928	0.000540015	3.03543	0.018	0.002	1	22
chr3-11304226-11304732	0.000540026	2.29971	0.031	0.006	1	22
chr15-21354581-21354780	0.000541226	3.24541	0.022	0.002	1	22
chr8-82697563-82697953	0.00054175	1.67528	0.053	0.017	1	22
chr1-188565248-188565889	0.000542274	1.18242	0.083	0.038	1	22
chr1-10524908-10525450	0.000542341	1.49523	0.053	0.021	1	22
chr5-136367125-136367324	0.000542474	3.90754	0.013	0.001	1	22
chr8-109262985-109263379	0.00054297	2.9331	0.026	0.003	1	22
chr3-60500629-60501935	0.000543145	0.509396	0.228	0.166	1	22
chr4-117276073-117276713	0.000543627	1.04253	0.096	0.049	1	22
chr5-7051534-7052151	0.000543857	2.03831	0.044	0.01	1	22
chr8-78614270-78614469	0.000544443	3.76593	0.018	0.001	1	22
chr3-137955478-137955875	0.000545112	1.80472	0.044	0.012	1	22
chr1-175360561-175360793	0.000545201	2.34208	0.035	0.007	1	22
chr6-32305704-32306197	0.00054544	1.78524	0.039	0.012	1	22
chr9-98295699-98297065	0.000545715	0.690891	0.171	0.108	1	22
chr12-78485516-78485992	0.000546133	1.7515	0.053	0.015	1	22
chr3-94959490-94959753	0.000546569	2.83933	0.018	0.004	1	22
chrX-21579791-21580293	0.000546677	3.58725	0.018	0.001	1	22
chr3-22437599-22438450	0.000546898	1.84447	0.044	0.012	1	22
chr4-115929201-115929557	0.000546977	2.87307	0.022	0.003	1	22
chr10-31324124-31324624	0.000547582	2.46676	0.031	0.005	1	22
chr17-46054154-46054423	0.000547645	2.59406	0.026	0.004	1	22
chr16-19002625-19003230	0.000547793	2.42315	0.026	0.006	1	22
chr6-111003221-111003420	0.000548525	2.95754	0.022	0.003	1	22
chr1-31223703-31224077	0.000548647	2.46676	0.031	0.005	1	22
chr10-36795102-36795306	0.000548971	3.28512	0.018	0.002	1	22
chr6-21407744-21408056	0.000550082	3.24541	0.022	0.002	1	22
chr18-63961408-63961797	0.000550973	2.6061	0.031	0.005	1	22
chr15-5745266-5745559	0.000551451	2.29971	0.031	0.006	1	22
chr4-11972464-11972957	0.0005518	1.56894	0.057	0.018	1	22
chr19-55667241-55667787	0.000552346	1.00233	0.101	0.05	1	22
chr6-58961188-58961387	0.000553096	3.15488	0.018	0.002	1	22
chr19-56047794-56048158	0.000553351	2.77399	0.022	0.004	1	22
chr12-29370822-29371502	0.000553364	0.962225	0.11	0.055	1	22
chr7-46143751-46144266	0.000553627	1.34594	0.066	0.025	1	22
chr1-87330508-87330728	0.000554195	2.90776	0.022	0.003	1	22
chr9-47741551-47741881	0.000554274	1.69283	0.039	0.012	1	22
chr14-111400590-111401220	0.000556379	1.03075	0.096	0.048	1	22
chr1-69227711-69228562	0.000556467	2.17446	0.035	0.008	1	22
chr9-18717848-18718094	0.000556963	2.77399	0.026	0.004	1	22
chr2-78462292-78462952	0.000557757	1.48192	0.053	0.02	1	22
chrX-144091867-144092275	0.000558068	2.27268	0.035	0.007	1	22
chr4-148724090-148724770	0.000558526	1.31147	0.07	0.027	1	22
chr3-81899082-81899395	0.000558739	2.14316	0.031	0.008	1	22
chr5-12651247-12651821	0.000558913	1.4444	0.061	0.024	1	22
chr11-75146923-75147869	0.000559026	0.855521	0.118	0.069	1	22
chr6-95049628-95050056	0.00055949	1.90991	0.039	0.01	1	22
chr2-74177640-74178443	0.000560311	0.69853	0.162	0.111	1	22
chr4-8076853-8077178	0.000561081	2.33969	0.031	0.006	1	22
chr4-148920811-148922762	0.000561201	0.739015	0.149	0.085	1	22
chr6-33264138-33264610	0.000562197	1.47279	0.057	0.021	1	22
chr17-81898987-81899322	0.000562437	2.34208	0.035	0.007	1	22
chr3-36008429-36008636	0.000564637	2.14316	0.035	0.008	1	22
chr15-57693072-57693351	0.000565824	1.38452	0.066	0.024	1	22
chr1-126900083-126900377	0.000567086	2.65158	0.026	0.004	1	22
chr5-107251151-107251350	0.000567285	2.48547	0.026	0.005	1	22
chr2-181787345-181788343	0.000567723	1.38452	0.057	0.024	1	22
chr9-123379560-123379759	0.000567865	2.6061	0.026	0.005	1	22
chr8-47567991-47568300	0.000568978	2.71149	0.026	0.004	1	22
chr6-39034277-39034828	0.000569112	1.19021	0.075	0.033	1	22
chr2-64931417-64931924	0.000569366	2.59406	0.026	0.004	1	22
chr6-79949590-79949959	0.000569475	2.83933	0.022	0.004	1	22
chr5-130875154-130875851	0.00056961	1.47279	0.053	0.021	1	22
chr15-72336158-72336444	0.000569701	2.27268	0.031	0.007	1	22
chr3-150004242-150004555	0.000569762	2.01544	0.031	0.01	1	22
chr18-13777868-13778380	0.000569828	1.84708	0.039	0.013	1	22
chr8-30490919-30491407	0.000571998	1.82884	0.044	0.013	1	22
chr2-49900391-49901022	0.000572253	1.67481	0.048	0.016	1	22
chr7-101171618-101171862	0.000573698	2.26081	0.031	0.006	1	22
chr14-87782939-87783890	0.000574241	1.51755	0.057	0.022	1	22
chr6-21684161-21684704	0.000574594	1.20452	0.075	0.032	1	22
chr11-63532777-63533351	0.000576665	1.45462	0.057	0.023	1	22
chr11-49944670-49945513	0.00057941	1.78524	0.039	0.012	1	22
chr13-3746514-3746975	0.000579832	2.20646	0.035	0.007	1	22
chr10-115187353-115187735	0.000580055	1.4617	0.057	0.022	1	22
chr17-87157494-87158078	0.000580123	1.49403	0.057	0.019	1	22
chr6-53832257-53832805	0.000580958	1.45462	0.066	0.022	1	22
chr2-76211621-76211828	0.000581501	1.99607	0.035	0.009	1	22
chr14-16574683-16575792	0.000582173	0.468543	0.259	0.196	1	22
chr5-128905960-128906159	0.000582312	1.74093	0.044	0.014	1	22
chr13-72264344-72264858	0.000583256	1.27525	0.079	0.032	1	22
chr6-84701451-84701682	0.000583512	2.30696	0.035	0.007	1	22
chr10-96581098-96581441	0.000585765	1.92742	0.044	0.011	1	22
chr1-142166821-142167290	0.000587662	1.76734	0.048	0.015	1	22
chr15-54069798-54070548	0.000588411	1.36437	0.066	0.028	1	22
chr17-72684120-72684327	0.000589291	2.65158	0.026	0.004	1	22
chr3-125468600-125468926	0.000589597	1.92742	0.044	0.011	1	22
chr6-140274118-140274576	0.000589772	1.95754	0.039	0.01	1	22
chr4-52503294-52503825	0.000589897	1.37591	0.057	0.023	1	22
chr1-7494349-7494658	0.000590306	2.16554	0.035	0.008	1	22
chr8-58825888-58826209	0.00059083	2.08251	0.035	0.008	1	22
chr2-110186301-110186810	0.000591254	1.49403	0.053	0.019	1	22
chr12-103021396-103021774	0.000591619	1.72786	0.053	0.017	1	22
chr16-60507637-60507982	0.000591815	2.30696	0.035	0.006	1	22
chr12-69781985-69782810	0.000591887	1.16506	0.083	0.036	1	22
chr1-93235442-93236772	0.000592912	0.554227	0.211	0.148	1	22
chr5-3300768-3301376	0.000593361	2.11066	0.035	0.009	1	22
chr14-77156179-77157952	0.000593707	0.311968	0.342	0.304	1	22
chr8-128635905-128637342	0.000593736	0.621633	0.211	0.144	1	22
chr6-110683051-110683744	0.000594093	1.78524	0.039	0.012	1	22
chr16-20411602-20411867	0.000594373	2.27268	0.031	0.007	1	22
chr9-31707093-31707531	0.000595122	1.79729	0.039	0.011	1	22
chr1-60793761-60794155	0.000595556	2.48547	0.026	0.005	1	22
chr1-79065093-79065327	0.000596186	2.53874	0.026	0.004	1	22
chr3-30012837-30013456	0.000596254	1.63825	0.044	0.014	1	22
chr17-75344983-75345257	0.000596452	2.05312	0.035	0.008	1	22
chr3-66755147-66755699	0.000596698	2.40866	0.031	0.007	1	22
chr11-111951570-111952048	0.000596757	1.0512	0.096	0.045	1	22
chr16-18686661-18687658	0.000596899	1.12463	0.101	0.044	1	22
chr8-102427302-102427805	0.000597207	2.05312	0.035	0.008	1	22
chr18-53905221-53905543	0.00059759	1.86477	0.044	0.012	1	22
chr12-27187735-27187934	0.000598258	2.79328	0.022	0.003	1	22
chr2-7635474-7635844	0.000599033	1.88535	0.044	0.011	1	22
chr2-181019054-181019518	0.000599084	2.08062	0.031	0.007	1	22
chr1-89778834-89779566	0.000599525	1.27075	0.075	0.03	1	22
chr5-37774067-37774458	0.000599558	3.14294	0.018	0.002	1	22
chr16-91881965-91882466	0.000600538	1.37378	0.07	0.026	1	22
chr3-64275250-64275708	0.000600718	2.08251	0.031	0.008	1	22
chr13-114034486-114034839	0.000600785	2.13784	0.035	0.009	1	22
chr18-15247673-15248130	0.000601044	2.15002	0.031	0.007	1	22
chr9-63549859-63550163	0.000602286	1.98196	0.039	0.01	1	22
chr18-44447917-44448463	0.00060267	1.15186	0.083	0.035	1	22
chr6-40697644-40697890	0.000603028	2.64582	0.022	0.003	1	22
chr9-101408104-101408367	0.000603122	1.45799	0.057	0.021	1	22
chr10-119670426-119670981	0.000604222	1.21348	0.092	0.039	1	22
chr6-84343546-84344072	0.000604278	1.49523	0.053	0.021	1	22
chr2-42745129-42745484	0.000604459	2.59406	0.026	0.004	1	22
chr13-46442473-46443241	0.00060477	1.54118	0.048	0.02	1	22
chr14-101940686-101941335	0.000604866	1.73584	0.048	0.015	1	22
chr3-61742093-61742482	0.000605375	2.11251	0.031	0.008	1	22
chr8-36430266-36430465	0.00060683	2.90776	0.022	0.003	1	22
chr6-23784900-23785504	0.000607328	2.0068	0.039	0.009	1	22
chr1-186917856-186918055	0.000607674	2.65158	0.026	0.004	1	22
chr1-172808635-172809041	0.000610388	1.90991	0.039	0.01	1	22
chr17-10138571-10139197	0.000610419	1.42143	0.075	0.028	1	22
chr7-40791101-40791882	0.000610629	1.19462	0.083	0.038	1	22
chr9-113084801-113085642	0.000610816	0.896785	0.123	0.066	1	22
chr15-66295589-66295938	0.000611093	2.02431	0.035	0.009	1	22
chr11-103355257-103355482	0.000611718	1.54628	0.053	0.018	1	22
chr11-108919944-108921380	0.0006118	0.508105	0.215	0.167	1	22
chr12-54389360-54390421	0.000611879	2.34208	0.031	0.007	1	22
chr2-173338572-173339019	0.000611982	1.56001	0.048	0.017	1	22
chr18-53777804-53778477	0.000612977	1.50658	0.061	0.021	1	22
chr4-140538978-140540350	0.000613293	0.850289	0.118	0.073	1	22
chr4-75192758-75192973	0.000614881	3.42829	0.018	0.002	1	22
chr8-95487815-95489066	0.000615287	0.552043	0.202	0.141	1	22
chr8-73061613-73061941	0.000616258	2.14316	0.035	0.008	1	22
chr2-75384965-75385772	0.000616681	1.1831	0.075	0.034	1	22
chr15-8396407-8396606	0.000616819	3.15488	0.018	0.002	1	22
chr4-45605470-45606117	0.000617017	1.05349	0.101	0.051	1	22
chr15-65023407-65024111	0.000618259	2.25198	0.035	0.008	1	22
chr15-56880143-56880585	0.000618961	2.16554	0.039	0.009	1	22
chr13-90525807-90526164	0.000619295	1.64525	0.053	0.016	1	22
chr16-73087709-73088725	0.00061982	0.91501	0.114	0.059	1	22
chr11-45483977-45484517	0.000620054	1.45807	0.066	0.024	1	22
chr16-41550176-41550733	0.000620132	1.33907	0.07	0.029	1	22
chr10-67377729-67378251	0.000620376	1.70721	0.044	0.014	1	22
chr10-118640005-118640204	0.000621205	3.42829	0.018	0.002	1	22
chr1-10328657-10329569	0.00062138	1.18022	0.092	0.042	1	22
chr12-112026084-112026589	0.000622651	2.38082	0.026	0.006	1	22
chr17-31563686-31565604	0.000622813	0.166384	0.544	0.51	1	22
chr16-67061782-67062394	0.000623958	1.17838	0.083	0.036	1	22
chr14-17095400-17095931	0.000624408	1.49627	0.061	0.023	1	22
chr13-22858999-22859285	0.000624582	2.79328	0.022	0.003	1	22
chr18-57766958-57767339	0.000624799	2.05312	0.035	0.008	1	22
chrX-162110265-162110629	0.000625301	2.08399	0.039	0.009	1	22
chr6-148513896-148514390	0.000625793	2.30696	0.026	0.007	1	22
chr6-135855281-135855891	0.000626017	1.35589	0.07	0.028	1	22
chr11-65408112-65408311	0.000626129	2.95754	0.022	0.003	1	22
chrX-68644870-68645708	0.000626278	1.37378	0.061	0.026	1	22
chr3-58731737-58732019	0.000627331	2.17446	0.035	0.007	1	22
chr9-49664935-49665651	0.000627405	1.28171	0.07	0.03	1	22
chr8-23736576-23737226	0.000628627	1.58787	0.048	0.017	1	22
chr2-65993163-65993770	0.000628994	0.868836	0.118	0.063	1	22
chrX-43686596-43686975	0.000629004	1.88667	0.035	0.011	1	22
chr15-96270332-96270919	0.000629061	1.39433	0.057	0.023	1	22
chr10-60826462-60827513	0.000629131	0.638658	0.189	0.131	1	22
chr2-105422696-105422905	0.000629916	2.44954	0.022	0.004	1	22
chr6-54160753-54161219	0.000630353	1.59461	0.053	0.02	1	22
chr7-50887591-50888333	0.000631808	1.03554	0.096	0.048	1	22
chr1-168426826-168427025	0.000631956	1.82446	0.044	0.012	1	22
chr11-85157232-85157660	0.000633087	2.59406	0.026	0.004	1	22
chr4-45892077-45892693	0.000633306	2.30696	0.031	0.007	1	22
chr9-110070167-110070780	0.000633376	1.16506	0.083	0.035	1	22
chr16-83346127-83346772	0.000633648	1.12057	0.088	0.045	1	22
chr15-54763392-54763999	0.000633709	1.40133	0.066	0.024	1	22
chr2-141605475-141605862	0.000633765	2.23919	0.031	0.007	1	22
chr14-13046718-13047378	0.000634037	1.8638	0.039	0.011	1	22
chr10-57317123-57317365	0.000635295	1.94119	0.035	0.009	1	22
chr18-36020557-36020808	0.000635917	1.48192	0.053	0.02	1	22
chr8-31799692-31800140	0.000637175	1.64795	0.048	0.017	1	22
chr15-12258178-12258441	0.000637631	2.22292	0.026	0.006	1	22
chr18-59875900-59876132	0.000638605	2.83933	0.022	0.003	1	22
chr10-69949788-69950052	0.000639067	1.96837	0.031	0.009	1	22
chr13-31830233-31830693	0.000639465	2.65158	0.022	0.004	1	22
chr18-35083627-35084010	0.000639973	1.93353	0.035	0.01	1	22
chr4-78110810-78111268	0.00064007	1.16259	0.066	0.03	1	22
chr10-63902270-63902663	0.000640174	2.29971	0.031	0.006	1	22
chr4-20729330-20729689	0.00064041	1.99607	0.035	0.009	1	22
chr15-62591717-62592376	0.000640703	1.531	0.057	0.019	1	22
chr5-127766485-127767180	0.000641226	1.74707	0.044	0.013	1	22
chr5-54225625-54226352	0.000642342	2.45287	0.031	0.006	1	22
chr2-64224357-64224711	0.000643059	1.88667	0.039	0.01	1	22
chr10-105240984-105241235	0.000643122	2.05779	0.039	0.009	1	22
chr1-108470832-108471790	0.000644331	1.65995	0.053	0.016	1	22
chr3-55728694-55728936	0.000644599	2.4341	0.026	0.005	1	22
chr10-109667311-109667723	0.000646324	1.78524	0.044	0.012	1	22
chr13-79142825-79143464	0.000646839	1.21898	0.079	0.032	1	22
chr5-133046978-133047177	0.000647236	3.28512	0.018	0.002	1	22
chr1-95591571-95591941	0.000648422	1.75809	0.044	0.014	1	22
chr6-51714940-51715758	0.000648615	2.27268	0.035	0.007	1	22
chr10-51056968-51058039	0.000649248	1.38291	0.061	0.026	1	22
chr15-47837669-47838028	0.000650287	2.38082	0.031	0.006	1	22
chr13-23928714-23928962	0.000650644	2.95754	0.022	0.003	1	22
chr2-154971640-154972711	0.00065067	0.674543	0.167	0.114	1	22
chr6-126409358-126409828	0.000650942	2.05312	0.035	0.008	1	22
chr14-114593513-114594101	0.000651129	1.93353	0.039	0.01	1	22
chr2-7840497-7840998	0.000651871	1.57387	0.048	0.017	1	22
chr11-89142748-89143124	0.000652387	1.46654	0.053	0.019	1	22
chr10-6734377-6734576	0.000653807	3.35572	0.018	0.002	1	22
chr1-185958369-185958576	0.000655418	2.71767	0.022	0.003	1	22
chr16-6366370-6367258	0.000656393	1.01048	0.101	0.05	1	22
chr7-40433853-40434378	0.000657555	2.08251	0.031	0.008	1	22
chr12-80883791-80884281	0.000657983	1.41634	0.07	0.026	1	22
chr4-97924265-97924617	0.000658033	1.43445	0.053	0.02	1	22
chr3-23974719-23975151	0.000658213	1.76603	0.044	0.013	1	22
chr15-59713957-59714271	0.000658739	1.82446	0.044	0.012	1	22
chr8-62490302-62490631	0.000659368	3.20122	0.031	0.003	1	22
chr7-135393732-135394262	0.000661033	1.41064	0.066	0.025	1	22
chr18-67521261-67521497	0.000661195	1.98196	0.035	0.01	1	22
chr9-94468492-94468780	0.00066187	2.22292	0.031	0.006	1	22
chr13-102711460-102712173	0.000662195	1.21911	0.079	0.033	1	22
chr10-54169026-54169824	0.00066248	1.22626	0.075	0.031	1	22
chr15-101348485-101348684	0.000662611	2.6061	0.031	0.005	1	22
chr3-47526723-47527213	0.000663542	2.11251	0.035	0.008	1	22
chr5-60145547-60146051	0.000664117	2.95754	0.022	0.003	1	22
chr3-102723746-102724116	0.000664415	1.95754	0.039	0.01	1	22
chr16-8788157-8788356	0.000665453	2.77399	0.022	0.004	1	22
chr8-8994384-8995215	0.00066577	0.950772	0.105	0.058	1	22
chr9-120546549-120547482	0.00066578	1.16153	0.079	0.037	1	22
chr3-21367321-21367715	0.000666233	1.94119	0.031	0.009	1	22
chr16-30082225-30082493	0.000666386	2.29011	0.026	0.005	1	22
chr9-64572316-64573196	0.000667539	1.28589	0.07	0.03	1	22
chr3-108444038-108445448	0.00067026	0.418269	0.263	0.209	1	22
chr5-25184503-25185212	0.000670407	2.71149	0.026	0.004	1	22
chr9-96057677-96058124	0.000670847	2.53874	0.026	0.004	1	22
chr17-22673895-22674637	0.000671003	1.0326	0.092	0.043	1	22
chr1-120258174-120259005	0.000671332	1.37723	0.053	0.021	1	22
chr13-20208072-20208763	0.000671576	1.56894	0.057	0.019	1	22
chr10-109299713-109300117	0.000671646	2.11251	0.031	0.008	1	22
chr15-71682099-71682678	0.000672251	1.3557	0.066	0.027	1	22
chr7-16172840-16173614	0.000672286	0.703615	0.154	0.095	1	22
chr12-112386640-112386937	0.000672316	2.29011	0.026	0.005	1	22
chr9-98703144-98703678	0.000673508	1.84447	0.039	0.012	1	22
chr4-70026875-70027240	0.000673542	1.40749	0.061	0.022	1	22
chr5-76429391-76430016	0.000673852	1.02682	0.11	0.052	1	22
chr6-125494258-125495124	0.00067453	0.934159	0.114	0.062	1	22
chr15-24932211-24932707	0.000674856	1.99607	0.035	0.009	1	22
chr14-91333465-91333769	0.000676576	2.20646	0.031	0.007	1	22
chr19-56786306-56786616	0.000677471	2.05779	0.035	0.009	1	22
chr3-96793035-96793891	0.000678667	1.55344	0.039	0.014	1	22
chr13-29814726-29814925	0.000679075	3.42829	0.018	0.002	1	22
chr6-141432215-141432606	0.00068067	2.95754	0.022	0.003	1	22
chr19-56838853-56839476	0.000680944	1.95754	0.035	0.01	1	22
chr14-77865519-77866039	0.000681392	1.84447	0.044	0.012	1	22
chr2-101154582-101154781	0.000682285	2.48547	0.022	0.005	1	22
chr13-75053048-75053350	0.000682421	2.29971	0.031	0.006	1	22
chr17-75546216-75546415	0.000683533	2.71767	0.022	0.003	1	22
chr18-40823406-40823668	0.00068376	3.47517	0.018	0.002	1	22
chr19-58822244-58822951	0.000683857	1.26101	0.075	0.033	1	22
chr1-71556621-71557616	0.000683952	0.602258	0.162	0.12	1	22
chr13-57097223-57098094	0.000685599	1.29787	0.07	0.029	1	22
chr1-91570255-91570764	0.000685627	1.94893	0.035	0.01	1	22
chr6-97021414-97021965	0.000686253	2.33969	0.026	0.006	1	22
chr6-7536039-7536569	0.000687142	1.62622	0.048	0.015	1	22
chr16-48140897-48141436	0.000687295	1.67481	0.044	0.016	1	22
chr6-17554434-17555087	0.000687442	1.11938	0.075	0.037	1	22
chrX-129159345-129159609	0.000687703	2.71767	0.022	0.003	1	22
chr14-89447702-89448509	0.000687826	0.988009	0.105	0.051	1	22
chr4-143042517-143043118	0.000687943	1.49523	0.057	0.021	1	22
chr9-12944995-12945603	0.000688797	1.72397	0.039	0.014	1	22
chr2-79164182-79164813	0.000689314	1.65807	0.044	0.015	1	22
chr9-27581124-27581771	0.000689612	1.82884	0.048	0.013	1	22
chr11-50771639-50771992	0.000690117	1.56001	0.048	0.018	1	22
chr3-79000359-79000806	0.000690136	2.87307	0.022	0.003	1	22
chr9-63926870-63928117	0.000690307	0.895518	0.11	0.061	1	22
chr17-67232592-67233606	0.000690443	1.62113	0.057	0.018	1	22
chr14-97908738-97909724	0.000690684	1.86477	0.044	0.011	1	22
chr1-61965811-61966415	0.000691911	1.69163	0.039	0.013	1	22
chr5-148672990-148673189	0.000692885	2.71767	0.022	0.003	1	22
chr1-34665718-34665917	0.000693864	2.08062	0.031	0.007	1	22
chr11-111627138-111627801	0.000694262	1.74093	0.044	0.014	1	22
chr9-112807663-112808260	0.000694996	0.970672	0.101	0.055	1	22
chr10-18522305-18522665	0.00069543	1.88667	0.039	0.01	1	22
chr8-13882913-13883112	0.000695652	2.6061	0.022	0.005	1	22
chr3-22930266-22930534	0.000696247	2.55814	0.031	0.005	1	22
chr1-167466619-167467293	0.000696579	0.868996	0.118	0.067	1	22
chr9-67235433-67236077	0.00069675	1.79729	0.039	0.011	1	22
chr1-92264946-92265327	0.000696893	2.05312	0.035	0.008	1	22
chr8-24035258-24036824	0.000696958	1.01647	0.096	0.049	1	22
chr11-89603020-89603219	0.000697089	2.95754	0.022	0.003	1	22
chr18-71569363-71569787	0.00069747	1.62113	0.053	0.018	1	22
chr8-37560525-37560930	0.000697671	2.53874	0.026	0.004	1	22
chr1-167126267-167126757	0.000697852	2.79328	0.022	0.003	1	22
chr7-34443572-34444574	0.000697913	1.12294	0.088	0.04	1	22
chrX-58322683-58322996	0.00069793	2.87307	0.022	0.003	1	22
chr18-89480201-89480439	0.000698578	2.83933	0.022	0.004	1	22
chr5-42593550-42593749	0.000698765	3.28512	0.018	0.002	1	22
chr2-169658998-169659285	0.000699935	1.67427	0.048	0.015	1	22
chr3-61687768-61688600	0.000700033	0.959873	0.101	0.051	1	22
chr6-51168070-51168308	0.000700675	1.3202	0.07	0.027	1	22
chr18-88273671-88274262	0.000700863	2.20646	0.035	0.007	1	22
chr3-102716651-102716850	0.000700905	2.77399	0.022	0.004	1	22
chr16-75897689-75898340	0.000700945	1.0941	0.088	0.04	1	22
chr18-86245676-86245875	0.000701034	2.79328	0.022	0.003	1	22
chr5-104370590-104370923	0.000701379	1.67427	0.044	0.014	1	22
chr5-88010934-88011676	0.000702764	1.42893	0.061	0.022	1	22
chr17-45312614-45313354	0.000702888	0.787458	0.118	0.079	1	22
chr18-35729929-35730809	0.00070442	0.903283	0.101	0.059	1	22
chr15-23075906-23076328	0.000706161	2.08251	0.035	0.008	1	22
chr13-71104469-71105642	0.000707256	0.746089	0.149	0.086	1	22
chr12-26143215-26143810	0.000707656	1.48396	0.053	0.021	1	22
chr4-145034557-145034890	0.000707679	1.86477	0.039	0.012	1	22
chr14-114697505-114697920	0.000707742	1.48396	0.057	0.022	1	22
chr18-65273440-65273855	0.000707901	1.3202	0.07	0.027	1	22
chr12-86427017-86427956	0.000709367	1.03019	0.092	0.046	1	22
chr2-106411587-106411985	0.000709615	1.76603	0.044	0.013	1	22
chr18-42160295-42161228	0.000710138	1.27075	0.07	0.031	1	22
chr14-64801342-64802791	0.000710229	0.826615	0.123	0.074	1	22
chr3-18822699-18822919	0.000710739	3.76593	0.018	0.001	1	22
chr14-120515037-120515342	0.000711078	2.22292	0.031	0.006	1	22
chr3-105108007-105108497	0.000711155	2.08251	0.026	0.008	1	22
chr1-179437720-179438150	0.000712431	1.84129	0.039	0.011	1	22
chr1-153401481-153402133	0.000712548	1.04682	0.083	0.042	1	22
chr14-89188075-89188601	0.000714143	1.22578	0.083	0.036	1	22
chr3-41855528-41855727	0.000714408	3.15488	0.018	0.002	1	22
chr17-42978282-42978689	0.000714938	1.67362	0.044	0.014	1	22
chr8-34137387-34137990	0.000716169	2.05312	0.031	0.008	1	22
chr9-16410231-16410664	0.000717394	2.11251	0.035	0.008	1	22
chr10-102710105-102710582	0.000718194	2.48547	0.026	0.004	1	22
chr5-64023626-64023912	0.000718642	2.08062	0.031	0.007	1	22
chr9-33814849-33815180	0.000719043	2.02431	0.031	0.009	1	22
chr7-55424687-55425321	0.000720045	2.08399	0.035	0.009	1	22
chr14-79753903-79755439	0.00072271	0.726008	0.14	0.083	1	22
chrX-84114842-84115795	0.000722895	1.81082	0.048	0.013	1	22
chr3-59894194-59894783	0.000722937	1.54628	0.053	0.016	1	22
chr3-63772664-63773305	0.000722958	0.889825	0.11	0.067	1	22
chr14-100497434-100497700	0.00072348	3.14294	0.022	0.002	1	22
chr4-54712861-54713476	0.000724267	1.1428	0.088	0.038	1	22
chr10-61728979-61729576	0.000725141	1.02412	0.096	0.051	1	22
chr16-22641316-22641979	0.000728142	1.47749	0.057	0.024	1	22
chr5-76794954-76795413	0.000728188	1.65807	0.048	0.015	1	22
chr3-78413018-78413293	0.000728581	2.03207	0.039	0.009	1	22
chr4-20497340-20497690	0.000729595	3.05522	0.022	0.003	1	22
chr17-59171668-59171928	0.000730047	2.48547	0.026	0.005	1	22
chr1-3455412-3455818	0.000730162	1.7515	0.048	0.015	1	22
chr18-50902891-50903327	0.000730766	1.41817	0.057	0.022	1	22
chr15-67036136-67036335	0.000732089	2.22292	0.031	0.006	1	22
chr16-69981391-69981728	0.000732145	1.97076	0.035	0.011	1	22
chr16-75366757-75367043	0.000733453	2.26081	0.031	0.006	1	22
chr1-98545667-98545999	0.000734511	1.84447	0.039	0.012	1	22
chr5-102675277-102675484	0.000735533	2.08062	0.031	0.007	1	22
chr15-60913585-60913913	0.000735872	2.20646	0.035	0.007	1	22
chr14-79930444-79930643	0.00073597	3.14294	0.022	0.002	1	22
chr16-61919758-61919957	0.000736169	3.42829	0.018	0.002	1	22
chr14-76687868-76688452	0.000737314	1.08715	0.079	0.035	1	22
chr3-63432300-63432499	0.000737621	2.92512	0.018	0.002	1	22
chr18-77203343-77203734	0.000737841	2.51173	0.031	0.005	1	22
chr4-93713331-93714208	0.000738789	2.53874	0.026	0.004	1	22
chr6-44256305-44256734	0.000740656	2.59406	0.026	0.004	1	22
chr3-115225370-115225900	0.0007415	2.48547	0.026	0.005	1	22
chr6-46669023-46669502	0.000742124	1.4444	0.066	0.023	1	22
chr2-147610183-147610808	0.000742678	1.65995	0.044	0.015	1	22
chr16-22536474-22536986	0.000743347	1.84926	0.053	0.014	1	22
chr10-95218434-95219121	0.000743509	1.72835	0.039	0.013	1	22
chr5-59535575-59536004	0.00074424	2.02431	0.031	0.009	1	22
chr14-15866546-15866745	0.000745627	2.87307	0.022	0.003	1	22
chr9-67994335-67994792	0.000745695	1.50658	0.053	0.02	1	22
chr17-30384786-30385561	0.000745901	1.81912	0.039	0.011	1	22
chr6-112324835-112325539	0.000746135	2.71149	0.022	0.004	1	22
chr14-116783576-116783775	0.000746759	3.79522	0.013	0.001	1	22
chr8-10087619-10088184	0.00074774	3.14294	0.018	0.002	1	22
chr2-171646306-171647026	0.000748194	1.4617	0.057	0.021	1	22
chr3-52645267-52645533	0.000748233	1.90991	0.039	0.01	1	22
chr10-54416633-54417155	0.000748376	2.14316	0.035	0.008	1	22
chr16-90499336-90499740	0.000749241	1.84129	0.039	0.011	1	22
chr2-139857677-139858082	0.000749372	1.78524	0.039	0.012	1	22
chr16-30701596-30702460	0.000749561	1.10557	0.079	0.04	1	22
chr7-109220866-109221638	0.000749639	0.809699	0.136	0.072	1	22
chr6-77667476-77667885	0.000749852	2.14316	0.035	0.008	1	22
chr1-192400755-192401408	0.000750349	0.816644	0.145	0.082	1	22
chr15-20836905-20837487	0.000750626	1.08802	0.083	0.04	1	22
chr5-42179837-42180302	0.000750699	2.20646	0.035	0.007	1	22
chr4-78289986-78290185	0.000750971	2.53874	0.026	0.004	1	22
chr12-52994716-52994915	0.000750984	3.42829	0.018	0.002	1	22
chr14-65010055-65010639	0.000752225	1.29912	0.057	0.026	1	22
chr13-30938584-30939243	0.000752335	1.64206	0.048	0.015	1	22
chr13-115125158-115125647	0.000752376	3.15488	0.018	0.002	1	22
chr12-30181621-30181928	0.000753084	3.15488	0.018	0.002	1	22
chr9-58672429-58672933	0.000753373	1.81082	0.048	0.013	1	22
chr9-64520171-64520943	0.000754008	1.14901	0.088	0.038	1	22
chr18-26082242-26082904	0.000754904	1.51755	0.057	0.022	1	22
chr13-31467625-31467914	0.000755251	2.33969	0.026	0.006	1	22
chr1-98119173-98119591	0.000755285	4.43483	0.013	0.001	1	22
chr3-110646022-110646591	0.000755437	2.15002	0.031	0.007	1	22
chr8-121194703-121194959	0.000756828	2.29011	0.026	0.005	1	22
chr13-109713899-109714538	0.000757161	1.48192	0.057	0.02	1	22
chrX-159207046-159207612	0.000757807	1.98196	0.035	0.01	1	22
chr7-64436570-64437139	0.000758005	2.26081	0.031	0.006	1	22
chr12-49739785-49740617	0.000758322	1.77545	0.044	0.014	1	22
chr7-16519911-16520473	0.000758373	1.54628	0.048	0.017	1	22
chr7-30955668-30957728	0.00075881	0.271533	0.39	0.331	1	22
chr2-102407240-102408224	0.000759532	0.979008	0.092	0.049	1	22
chr1-72967638-72967887	0.000760263	2.11251	0.031	0.008	1	22
chr12-39938898-39939482	0.000762169	1.21898	0.079	0.031	1	22
chrX-166995166-166995468	0.000762193	2.33969	0.031	0.006	1	22
chr15-56337742-56338223	0.00076244	1.531	0.057	0.019	1	22
chr15-10070650-10071116	0.000763197	2.0144	0.031	0.007	1	22
chr5-130410987-130411725	0.000764148	1.01804	0.105	0.052	1	22
chr1-39134529-39134872	0.000764323	2.03207	0.031	0.009	1	22
chr16-45888113-45888312	0.000764531	2.79328	0.022	0.003	1	22
chr2-115741146-115741858	0.000765256	1.62113	0.048	0.017	1	22
chr12-77663609-77663965	0.000765305	2.59406	0.026	0.004	1	22
chr1-17176558-17177191	0.000768056	1.41415	0.061	0.023	1	22
chr14-58937285-58937790	0.000768458	1.32703	0.066	0.025	1	22
chr5-12751501-12752415	0.000770012	1.08331	0.088	0.042	1	22
chr2-55920180-55920609	0.000770835	1.58677	0.044	0.014	1	22
chr15-99044662-99045250	0.000771496	0.970284	0.092	0.054	1	22
chr17-71225156-71225436	0.000771725	2.71767	0.022	0.003	1	22
chr11-31248951-31249227	0.000772077	2.53874	0.026	0.004	1	22
chr17-9700668-9701394	0.000772457	1.4042	0.066	0.023	1	22
chr1-90069572-90070166	0.00077278	0.953705	0.127	0.062	1	22
chrX-50622852-50623405	0.000773	1.78524	0.044	0.012	1	22
chr11-19670746-19671463	0.000774134	0.799681	0.127	0.077	1	22
chrX-50675416-50675615	0.000774695	2.38449	0.022	0.005	1	22
chr15-68027304-68027980	0.000775767	2.71767	0.022	0.003	1	22
chr14-22673648-22674098	0.00077717	2.11251	0.031	0.008	1	22
chr2-133636735-133637340	0.000777514	1.7546	0.039	0.011	1	22
chr12-7535831-7536396	0.000777714	2.03207	0.039	0.009	1	22
chr2-121691112-121691326	0.000778272	2.30696	0.031	0.007	1	22
chr2-93246922-93247479	0.000778474	1.21867	0.066	0.029	1	22
chr13-85597335-85597534	0.00077851	2.51205	0.022	0.004	1	22
chr8-64785476-64785788	0.00077888	2.27268	0.026	0.007	1	22
chr2-66400570-66400771	0.000779406	2.24514	0.026	0.005	1	22
chr2-31489167-31489410	0.000779996	1.8638	0.039	0.011	1	22
chr11-52431227-52432059	0.000780053	0.653111	0.184	0.121	1	22
chr8-26593658-26594331	0.0007802	0.989462	0.083	0.044	1	22
chrX-77050389-77051064	0.000780516	1.64206	0.048	0.014	1	22
chr16-83380897-83381261	0.000782791	2.23919	0.031	0.007	1	22
chr18-14305081-14305692	0.000783257	2.01544	0.044	0.01	1	22
chr9-77427059-77428007	0.000783622	0.736412	0.145	0.087	1	22
chr1-35322852-35323522	0.000784425	1.95754	0.039	0.01	1	22
chr18-41762257-41762744	0.000784569	1.54953	0.044	0.016	1	22
chr11-65839994-65840685	0.000784873	1.20332	0.101	0.041	1	22
chr9-18558032-18558231	0.000785588	3.9699	0.013	0.001	1	22
chr2-145843296-145843689	0.000785654	1.58677	0.044	0.015	1	22
chr1-168664448-168664647	0.000785867	3.04726	0.018	0.003	1	22
chr4-58275108-58275962	0.00078679	1.47953	0.053	0.018	1	22
chr17-89024910-89025650	0.000787761	2.03207	0.039	0.009	1	22
chr16-71390429-71390853	0.000787994	2.22292	0.031	0.006	1	22
chr9-93774501-93774741	0.000787998	2.70708	0.026	0.004	1	22
chr8-87836715-87837338	0.000790703	0.704156	0.167	0.102	1	22
chr1-22626905-22627483	0.000791622	1.25173	0.066	0.028	1	22
chr8-25482699-25483249	0.000792005	1.19973	0.079	0.037	1	22
chrX-68138307-68138747	0.000792051	1.57972	0.048	0.016	1	22
chr4-51439926-51440348	0.000792738	2.42315	0.031	0.005	1	22
chr1-52497955-52498157	0.000793299	1.67481	0.048	0.015	1	22
chr13-103479514-103479733	0.000793442	3.28512	0.018	0.002	1	22
chrX-102916963-102917162	0.000794607	3.15488	0.018	0.002	1	22
chr3-63138419-63138929	0.000795743	1.54953	0.044	0.016	1	22
chr14-97658723-97659219	0.000795931	1.39433	0.053	0.024	1	22
chr10-92639094-92639756	0.000796156	1.26855	0.066	0.028	1	22
chr17-30603211-30604007	0.000796582	1.22601	0.079	0.034	1	22
chr8-80912823-80913493	0.000797579	0.964633	0.092	0.05	1	22
chr16-43371248-43371608	0.000800258	2.57739	0.022	0.004	1	22
chr5-10439405-10439687	0.000800677	3.14294	0.022	0.002	1	22
chr3-141949210-141949469	0.000800833	2.26081	0.031	0.006	1	22
chr18-58991950-58992149	0.000800953	4.29019	0.013	0.001	1	22
chr10-31979399-31979844	0.000801531	1.90991	0.035	0.01	1	22
chr17-41110455-41110921	0.000801667	2.03207	0.039	0.009	1	22
chr11-95725704-95725934	0.000801872	2.59406	0.026	0.004	1	22
chr2-135708886-135709085	0.000801983	2.55814	0.026	0.005	1	22
chr8-84075678-84075877	0.000802034	3.04726	0.022	0.003	1	22
chr2-42199327-42199526	0.000802128	3.03543	0.018	0.002	1	22
chr18-22452990-22453255	0.000802618	1.76603	0.044	0.013	1	22
chr9-38670481-38670701	0.0008036	3.60541	0.018	0.002	1	22
chr15-42447064-42447698	0.000804982	1.42	0.07	0.025	1	22
chr19-41516814-41517284	0.000805131	1.51802	0.057	0.021	1	22
chr1-69776509-69776781	0.000805615	2.65158	0.022	0.004	1	22
chr13-26283393-26284077	0.000806029	1.97076	0.044	0.011	1	22
chr4-33188221-33188635	0.000806443	1.34594	0.057	0.025	1	22
chr9-83722033-83722253	0.000806997	1.86477	0.044	0.011	1	22
chr10-41243973-41244381	0.000807082	1.58787	0.053	0.017	1	22
chr3-24413172-24413695	0.000807581	2.11251	0.031	0.008	1	22
chr2-134844120-134844462	0.000808271	1.8638	0.039	0.01	1	22
chr13-29868331-29869170	0.000808868	1.19973	0.079	0.036	1	22
chr18-20443736-20444179	0.000810295	1.77579	0.031	0.011	1	22
chr2-140870615-140870974	0.000811177	2.38449	0.022	0.005	1	22
chr2-26444838-26446402	0.000811394	0.217008	0.5	0.439	1	22
chr10-8772477-8773102	0.000812064	1.88667	0.039	0.01	1	22
chr1-51631346-51631752	0.000812178	1.4617	0.057	0.021	1	22
chr5-37551829-37552431	0.000812367	1.20353	0.07	0.031	1	22
chr9-31228798-31229200	0.000812486	1.04035	0.096	0.05	1	22
chr2-92924238-92925166	0.000814314	0.823555	0.123	0.08	1	22
chr16-95619861-95620407	0.000815709	2.29011	0.026	0.005	1	22
chr1-133949840-133950603	0.000815774	0.860233	0.123	0.072	1	22
chr5-104729534-104729733	0.000816343	4.07986	0.013	0.001	1	22
chr15-11830537-11831100	0.000817193	1.5948	0.048	0.018	1	22
chr13-19054403-19054761	0.000817671	2.92512	0.018	0.002	1	22
chr10-18234561-18235523	0.000818018	0.438672	0.219	0.181	1	22
chr8-108241255-108241509	0.000818064	1.94119	0.031	0.009	1	22
chr10-91278452-91278720	0.000818265	1.94119	0.035	0.009	1	22
chr11-105235885-105236254	0.000818366	1.79729	0.039	0.011	1	22
chr15-92686939-92687138	0.000818782	3.42829	0.018	0.002	1	22
chr16-30934423-30934877	0.000818947	1.58787	0.053	0.017	1	22
chr18-80554717-80555488	0.000820539	1.01462	0.096	0.045	1	22
chr11-62764932-62765345	0.000821239	1.91452	0.035	0.009	1	22
chr4-26855215-26855467	0.000822645	2.51205	0.022	0.004	1	22
chr15-80502854-80503503	0.000822704	1.32245	0.07	0.029	1	22
chr8-58437376-58437705	0.000822831	2.53874	0.022	0.004	1	22
chr1-125930717-125931023	0.000823044	3.28512	0.018	0.002	1	22
chr8-42931811-42932778	0.000823354	1.67427	0.044	0.014	1	22
chr17-59024546-59024862	0.000823424	1.7172	0.031	0.01	1	22
chr10-69620889-69621628	0.000824438	1.45799	0.044	0.02	1	22
chr5-115982799-115983357	0.00082518	1.43891	0.061	0.025	1	22
chr17-65002424-65002816	0.000825375	1.531	0.057	0.019	1	22
chr16-45870694-45871715	0.000825491	1.30278	0.066	0.028	1	22
chr15-12680464-12681019	0.000826718	1.2783	0.07	0.031	1	22
chr12-78952587-78952929	0.000827769	2.15002	0.026	0.006	1	22
chr14-76864913-76865220	0.000828022	2.57739	0.022	0.004	1	22
chr4-58332347-58332802	0.000828468	2.33969	0.031	0.006	1	22
chr1-95016520-95017124	0.0008296	1.24209	0.057	0.031	1	22
chr3-18042154-18042778	0.000830258	1.49263	0.053	0.018	1	22
chr6-17563253-17563540	0.000831001	2.22292	0.031	0.006	1	22
chr13-63313301-63313657	0.000832169	2.14316	0.035	0.008	1	22
chr18-30416479-30416685	0.000832659	2.29971	0.026	0.006	1	22
chr11-20580241-20580548	0.0008328	1.78524	0.044	0.012	1	22
chr10-95592596-95592926	0.00083302	1.81082	0.044	0.013	1	22
chr6-126405789-126406029	0.000833277	1.95754	0.039	0.01	1	22
chr1-33137115-33137401	0.000833338	2.22292	0.026	0.006	1	22
chr3-77809688-77810066	0.000833376	2.79328	0.022	0.003	1	22
chr7-91138976-91139341	0.000833958	2.33653	0.026	0.005	1	22
chr17-78013477-78013813	0.000834057	2.79328	0.022	0.003	1	22
chr2-76106993-76107473	0.00083438	1.37478	0.061	0.024	1	22
chr5-115224189-115224729	0.000837124	2.15002	0.031	0.007	1	22
chr16-88864753-88865318	0.000837248	1.90623	0.044	0.011	1	22
chr3-64038156-64038761	0.000837674	1.29414	0.061	0.027	1	22
chr10-77485698-77486007	0.00083801	1.70987	0.044	0.013	1	22
chr1-56891535-56891734	0.00083809	2.92512	0.018	0.002	1	22
chrX-116344271-116344548	0.000838853	2.59406	0.026	0.004	1	22
chrX-77301184-77301478	0.000839435	2.71149	0.022	0.004	1	22
chr6-96492999-96493255	0.000839458	2.53874	0.026	0.004	1	22
chr7-138808686-138809017	0.000839491	2.83933	0.022	0.004	1	22
chr8-78978970-78979252	0.000840014	1.72835	0.039	0.013	1	22
chr3-32671647-32671930	0.000840996	1.95754	0.039	0.01	1	22
chr3-86777568-86777926	0.000841553	1.70721	0.044	0.015	1	22
chr14-110214997-110215500	0.000841691	2.38449	0.022	0.005	1	22
chr14-106235226-106235934	0.00084172	1.00496	0.105	0.053	1	22
chr17-57990443-57990673	0.000842247	2.48547	0.026	0.005	1	22
chr19-27471068-27471344	0.000843456	3.14294	0.018	0.002	1	22
chr14-26822971-26823380	0.000843609	1.96837	0.035	0.009	1	22
chr13-37428509-37428847	0.000843718	2.38449	0.026	0.005	1	22
chr5-126818848-126819179	0.000844936	1.80472	0.039	0.012	1	22
chr11-81089314-81089584	0.000845629	2.0068	0.039	0.01	1	22
chr11-76799349-76799644	0.000845983	2.87307	0.022	0.003	1	22
chr17-85932305-85933091	0.000846522	1.19594	0.075	0.032	1	22
chr1-119982728-119983150	0.000846789	3.55758	0.013	0.001	1	22
chr5-104384317-104384770	0.000846958	1.54628	0.053	0.017	1	22
chr4-100866145-100866575	0.000848212	1.49523	0.057	0.021	1	22
chr1-164677399-164677967	0.000849189	2.87307	0.022	0.003	1	22
chr4-97282292-97283351	0.000849262	1.18577	0.101	0.04	1	22
chr5-113138228-113139303	0.000849606	0.65854	0.175	0.115	1	22
chr13-48565875-48566787	0.000850578	1.00496	0.101	0.052	1	22
chr1-58930164-58930519	0.000852356	2.25198	0.039	0.008	1	22
chr7-134883430-134884013	0.000852425	1.58787	0.048	0.016	1	22
chr13-71515750-71516082	0.000853029	2.33653	0.026	0.005	1	22
chr11-48565094-48565799	0.0008531	1.67481	0.053	0.016	1	22
chr1-134556263-134557228	0.000855876	0.352263	0.307	0.256	1	22
chr4-8511167-8511804	0.000856308	2.53874	0.026	0.004	1	22
chr3-76352558-76352757	0.000857963	3.55758	0.013	0.001	1	22
chr14-73384588-73385554	0.000858206	0.490452	0.232	0.166	1	22
chr14-98205584-98206262	0.000859066	3.28512	0.018	0.002	1	22
chr9-24943720-24944213	0.000859994	1.49099	0.048	0.016	1	22
chr2-121085361-121085615	0.00086085	2.53874	0.026	0.004	1	22
chr5-24598507-24598887	0.000861135	1.01979	0.096	0.046	1	22
chr14-108049953-108050399	0.000862168	1.39209	0.061	0.025	1	22
chr2-121660417-121661503	0.00086255	0.869285	0.127	0.07	1	22
chr1-169869882-169870447	0.000862916	1.39098	0.053	0.019	1	22
chr11-17993910-17994443	0.000863138	1.68983	0.053	0.015	1	22
chr1-27105988-27106290	0.000864884	2.97961	0.026	0.003	1	22
chr10-89313366-89313827	0.000865069	1.99607	0.035	0.009	1	22
chr5-111535892-111536442	0.000865495	1.13464	0.083	0.04	1	22
chr2-133337834-133338651	0.000865591	2.11066	0.031	0.008	1	22
chr9-95043756-95044180	0.000865926	2.17446	0.035	0.007	1	22
chr15-9070790-9072068	0.000867463	0.281409	0.386	0.309	1	22
chr10-69858908-69859754	0.000870444	0.738645	0.158	0.1	1	22
chr5-25168642-25169271	0.00087075	1.93353	0.035	0.01	1	22
chr7-117710273-117710472	0.000871066	3.24541	0.018	0.002	1	22
chr17-24168683-24170040	0.000872099	0.310702	0.368	0.317	1	22
chr5-64802502-64804404	0.000872586	0.393938	0.285	0.224	1	22
chr13-51819518-51819743	0.000873472	1.91452	0.035	0.009	1	22
chr16-13588199-13589080	0.000873612	1.04253	0.105	0.049	1	22
chr10-115981052-115981441	0.000873722	2.08399	0.031	0.009	1	22
chr3-101191109-101191789	0.000874553	1.3202	0.066	0.027	1	22
chr17-17678726-17679302	0.000874797	1.1831	0.075	0.033	1	22
chr18-48465106-48465392	0.000875289	2.20646	0.031	0.008	1	22
chr17-60396537-60396935	0.000875393	1.44617	0.057	0.021	1	22
chr6-140192601-140193838	0.000876707	1.04517	0.092	0.048	1	22
chr9-38715940-38716374	0.000877003	1.59505	0.048	0.016	1	22
chr5-101895044-101895581	0.000877167	1.41129	0.057	0.021	1	22
chr1-144803413-144803664	0.000879816	3.24541	0.018	0.002	1	22
chr2-31577533-31577911	0.000882786	1.54353	0.057	0.019	1	22
chr8-38600412-38600835	0.000883297	2.71149	0.026	0.004	1	22
chr18-52348773-52349259	0.000883412	1.59505	0.048	0.016	1	22
chr17-72753457-72753656	0.000883544	2.82264	0.018	0.002	1	22
chr14-65544080-65544652	0.00088424	0.762663	0.136	0.086	1	22
chr2-165326010-165327359	0.000884651	0.307615	0.346	0.289	1	22
chr5-55294022-55294506	0.000884765	1.38849	0.057	0.021	1	22
chr2-75309452-75310052	0.000884788	1.13228	0.079	0.036	1	22
chr11-111760042-111760253	0.000884865	2.87307	0.022	0.003	1	22
chr16-67056722-67056993	0.000885396	2.95754	0.022	0.003	1	22
chr1-50518006-50518386	0.000885922	2.01544	0.035	0.01	1	22
chr13-89644735-89645091	0.000886444	2.51173	0.031	0.005	1	22
chr12-41898041-41898396	0.000887614	2.22292	0.031	0.006	1	22
chr15-27231305-27231711	0.000887837	1.72034	0.053	0.015	1	22
chr2-31713246-31713553	0.000888137	2.05312	0.035	0.008	1	22
chr1-43890280-43890479	0.0008882	3.28512	0.018	0.002	1	22
chr12-37540815-37541318	0.000888611	1.70721	0.039	0.014	1	22
chr9-94558372-94558858	0.000888981	2.15002	0.031	0.006	1	22
chr5-58740377-58740689	0.000889636	2.4341	0.022	0.005	1	22
chr2-38013487-38014282	0.000890245	1.43445	0.057	0.021	1	22
chr5-148973045-148973409	0.0008904	2.22292	0.031	0.006	1	22
chr11-109973092-109973598	0.000890561	2.03207	0.035	0.009	1	22
chr1-148374008-148374207	0.000890907	3.42829	0.018	0.002	1	22
chr17-74166000-74166423	0.00089098	3.15488	0.018	0.002	1	22
chr8-125818814-125819070	0.000891013	1.6336	0.039	0.012	1	22
chr14-30052845-30053200	0.000891501	2.48547	0.022	0.005	1	22
chr9-15383839-15384825	0.000892509	0.626991	0.189	0.124	1	22
chr16-73105318-73106043	0.000892528	0.618269	0.18	0.114	1	22
chr6-103713953-103714316	0.000892745	2.77399	0.026	0.004	1	22
chr9-6353143-6353966	0.000892805	0.623378	0.184	0.121	1	22
chr13-77584705-77584904	0.000892885	3.42829	0.018	0.002	1	22
chr14-90311822-90312060	0.00089372	2.48547	0.022	0.005	1	22
chr4-102717127-102717493	0.00089415	1.30836	0.066	0.025	1	22
chr19-55098554-55100041	0.000894965	0.445441	0.241	0.185	1	22
chr7-84424761-84425650	0.000896446	1.64795	0.048	0.017	1	22
chr5-140165871-140166515	0.000897365	1.4699	0.057	0.019	1	22
chr8-35462034-35462582	0.000897489	1.25781	0.066	0.03	1	22
chr4-89620582-89621259	0.000897596	2.77399	0.022	0.004	1	22
chr2-50447790-50448344	0.000897749	1.1182	0.083	0.036	1	22
chr15-102730250-102730738	0.000897869	1.2062	0.079	0.036	1	22
chr8-15628271-15629039	0.00089863	1.76603	0.044	0.012	1	22
chr16-20958798-20959494	0.000899877	1.08386	0.096	0.044	1	22
chr8-102273322-102273521	0.000900178	3.15488	0.018	0.002	1	22
chr16-57564627-57565180	0.000901435	1.74093	0.048	0.013	1	22
chr19-29265226-29266049	0.000901783	1.45069	0.053	0.022	1	22
chr13-92955664-92955863	0.000902665	2.87307	0.022	0.003	1	22
chr4-8244925-8245260	0.000903363	2.04713	0.031	0.007	1	22
chr15-31324191-31325144	0.000903433	1.10659	0.079	0.037	1	22
chr4-116986273-116986472	0.000905431	2.79328	0.022	0.003	1	22
chr13-60187333-60187532	0.000905775	2.77399	0.022	0.004	1	22
chr10-60557944-60558935	0.000906863	1.01087	0.088	0.043	1	22
chr18-20675895-20676165	0.000907399	2.65158	0.026	0.004	1	22
chr4-141283442-141284654	0.000909585	1.28556	0.061	0.028	1	22
chr4-24538906-24539349	0.000910325	1.9824	0.031	0.008	1	22
chr2-117927984-117928466	0.000910579	1.04805	0.079	0.046	1	22
chr11-49900948-49902358	0.000910939	0.38049	0.276	0.217	1	22
chr13-117859426-117859756	0.000911009	3.28512	0.018	0.002	1	22
chr12-15918257-15918576	0.000913311	2.4341	0.026	0.004	1	22
chr11-71406113-71406516	0.000914671	1.34594	0.066	0.025	1	22
chr12-33804282-33804712	0.000914958	1.51921	0.053	0.017	1	22
chr6-117556642-117557346	0.000914971	1.17171	0.079	0.035	1	22
chr4-31975208-31975565	0.000915072	2.29971	0.031	0.006	1	22
chr4-132074197-132075596	0.00091524	0.482984	0.237	0.172	1	22
chr1-79873967-79874227	0.000915397	1.78524	0.039	0.012	1	22
chr17-68102410-68102609	0.000915663	2.33969	0.022	0.006	1	22
chr6-55028479-55029303	0.000915738	2.42315	0.026	0.005	1	22
chr3-79407752-79408216	0.00091632	1.45799	0.057	0.02	1	22
chr14-96734636-96735314	0.00091646	1.68983	0.048	0.015	1	22
chr2-43180974-43181364	0.000917124	2.30696	0.035	0.006	1	22
chr4-31057421-31057753	0.000917159	2.65158	0.022	0.004	1	22
chr2-67624589-67624971	0.000917749	1.90991	0.039	0.01	1	22
chr5-148847575-148848471	0.000918046	1.02951	0.088	0.041	1	22
chr7-81689157-81689945	0.000919292	1.32478	0.061	0.024	1	22
chr1-54925422-54926778	0.000919864	0.413397	0.285	0.207	1	22
chr11-117741167-117741366	0.000919935	2.72697	0.018	0.003	1	22
chr4-29974999-29975333	0.00092373	2.33969	0.031	0.006	1	22
chr6-102524573-102524956	0.000926619	1.61055	0.044	0.016	1	22
chrX-52503830-52504496	0.000927047	1.17415	0.088	0.037	1	22
chr9-80462477-80462676	0.000927299	2.87307	0.022	0.003	1	22
chr11-34330110-34330439	0.00092822	2.08399	0.039	0.009	1	22
chr15-83329383-83329880	0.000929825	2.03207	0.039	0.009	1	22
chr14-117643317-117643516	0.000930722	3.14294	0.018	0.002	1	22
chr13-19405588-19406001	0.000932739	1.67427	0.039	0.015	1	22
chr18-89559083-89560117	0.000933033	1.15845	0.079	0.035	1	22
chr2-43479446-43479797	0.000933724	1.74707	0.044	0.013	1	22
chr14-74713231-74713967	0.000935584	1.20452	0.079	0.032	1	22
chr2-162311850-162312786	0.000936163	1.88832	0.035	0.009	1	22
chr13-36812482-36812681	0.000938536	3.42829	0.013	0.002	1	22
chr8-127475184-127475429	0.000938588	2.51173	0.031	0.005	1	22
chr10-70011909-70012108	0.000938744	2.26081	0.026	0.006	1	22
chr13-57816000-57816633	0.000939673	1.10512	0.088	0.042	1	22
chr10-9174869-9175100	0.000940248	2.51205	0.022	0.004	1	22
chr12-34588586-34589214	0.000941032	2.34208	0.031	0.006	1	22
chr1-100003603-100003992	0.000941214	2.29971	0.031	0.006	1	22
chr5-48160528-48161300	0.000941607	0.599045	0.224	0.148	1	22
chr13-69865189-69865790	0.000943253	0.779074	0.14	0.079	1	22
chr13-92994533-92995110	0.000943611	4.07986	0.013	0.001	1	22
chr3-124839438-124839637	0.00094373	3.28512	0.018	0.002	1	22
chr8-81620165-81620591	0.0009439	1.97076	0.044	0.01	1	22
chr15-94824134-94824668	0.000944043	1.14901	0.088	0.038	1	22
chr1-119819114-119819856	0.000944991	1.48396	0.061	0.02	1	22
chr14-102306209-102306565	0.000945157	2.26081	0.031	0.006	1	22
chr11-35505028-35505338	0.000945973	1.36471	0.07	0.025	1	22
chr6-129215946-129216547	0.000946038	1.86477	0.039	0.012	1	22
chr2-181729721-181730432	0.000946899	0.930795	0.11	0.057	1	22
chr17-82874112-82874489	0.000947035	2.71767	0.022	0.003	1	22
chr19-36347847-36349593	0.000949018	0.764809	0.14	0.08	1	22
chr2-139748537-139749225	0.000949203	1.45069	0.057	0.021	1	22
chr3-10278941-10279187	0.000949453	3.04726	0.018	0.003	1	22
chr13-113118463-113119379	0.000950358	1.56894	0.048	0.019	1	22
chr3-42892089-42892573	0.00095102	2.20646	0.035	0.007	1	22
chr12-28880155-28880764	0.000952083	1.33486	0.061	0.024	1	22
chr4-6866105-6866726	0.000953081	1.69065	0.048	0.014	1	22
chr5-9338693-9339788	0.000953314	0.902664	0.105	0.055	1	22
chr9-84319681-84320091	0.00095344	1.76603	0.044	0.012	1	22
chr2-9392404-9392772	0.000953741	2.38082	0.026	0.006	1	22
chr1-187660834-187661227	0.00095414	1.86477	0.039	0.012	1	22
chr8-76453703-76453902	0.00095442	2.64582	0.022	0.003	1	22
chr3-66405630-66405953	0.000954913	1.4617	0.057	0.021	1	22
chr11-14880683-14880977	0.000954966	2.38082	0.026	0.006	1	22
chr4-140728888-140729137	0.000955993	2.51205	0.022	0.004	1	22
chr14-64789509-64790242	0.000956704	1.2737	0.075	0.029	1	22
chr1-14513631-14514145	0.000956968	1.9824	0.031	0.008	1	22
chr14-89267155-89267453	0.000957769	4.08622	0.018	0.001	1	22
chr2-169810807-169811852	0.000957794	0.939781	0.096	0.054	1	22
chr1-169160739-169161406	0.000957804	0.861083	0.11	0.061	1	22
chr15-28732177-28732748	0.000958349	1.14696	0.07	0.03	1	22
chr14-23348154-23348895	0.000958379	1.3651	0.066	0.024	1	22
chr9-72256740-72256939	0.000960082	2.1149	0.031	0.006	1	22
chr4-102297402-102297783	0.000960698	2.13784	0.039	0.008	1	22
chr14-109397121-109397452	0.000961575	2.22292	0.026	0.006	1	22
chr12-39137643-39138316	0.00096192	1.02713	0.088	0.041	1	22
chr10-97037590-97038219	0.000964221	1.74707	0.039	0.013	1	22
chr13-106222032-106222495	0.000964572	1.58787	0.053	0.017	1	22
chr12-52247244-52247721	0.000965641	1.65807	0.048	0.015	1	22
chr13-18405550-18405749	0.000966133	2.87307	0.018	0.003	1	22
chr1-45708162-45708609	0.000966664	1.88535	0.039	0.011	1	22
chr10-12081586-12082530	0.000966867	1.34502	0.061	0.023	1	22
chr5-117019229-117019716	0.000968585	2.05312	0.035	0.008	1	22
chr1-106992898-106993351	0.000969858	2.38082	0.031	0.005	1	22
chr8-76470338-76470952	0.000970089	1.99607	0.031	0.009	1	22
chr5-112035885-112036470	0.000970222	1.65807	0.048	0.015	1	22
chr13-4451166-4451531	0.000971803	2.79328	0.022	0.003	1	22
chr4-34585696-34585994	0.000973411	2.57739	0.022	0.004	1	22
chr10-46697209-46698370	0.000974013	0.648993	0.193	0.128	1	22
chr13-70902783-70903485	0.00097525	1.42	0.066	0.024	1	22
chr4-148900264-148901462	0.0009759	0.572829	0.189	0.131	1	22
chr17-29268318-29269304	0.000976064	0.49501	0.232	0.168	1	22
chr3-117935060-117935413	0.000976112	2.65158	0.022	0.004	1	22
chr4-96945050-96945249	0.000976133	3.15488	0.018	0.002	1	22
chrX-166176705-166177152	0.000976315	2.18601	0.031	0.007	1	22
chr13-54980147-54981310	0.000976385	0.915856	0.092	0.053	1	22
chr1-36659244-36659882	0.000979599	1.84447	0.044	0.011	1	22
chr10-9161912-9162454	0.000980794	1.10023	0.079	0.036	1	22
chr4-110286088-110286795	0.000981791	0.91109	0.11	0.058	1	22
chr1-111081304-111081503	0.000982552	2.87307	0.022	0.003	1	22
chr2-136087798-136088345	0.000983712	1.51921	0.048	0.018	1	22
chr8-36677431-36678188	0.000984453	1.15845	0.083	0.035	1	22
chr12-84578188-84578808	0.000984832	1.4699	0.057	0.02	1	22
chr8-123781173-123781734	0.000985289	1.16782	0.079	0.038	1	22
chr1-146145603-146145910	0.000985295	2.38449	0.026	0.005	1	22
chr13-105887476-105887985	0.000985862	1.48192	0.053	0.019	1	22
chr6-8094207-8094685	0.000986233	1.34594	0.061	0.024	1	22
chr6-119585249-119586294	0.000988603	1.47953	0.053	0.018	1	22
chr16-18166631-18167016	0.000989612	1.38849	0.057	0.021	1	22
chr5-115470677-115471442	0.000991254	1.29495	0.061	0.025	1	22
chr15-85831751-85832685	0.000994603	0.787382	0.11	0.065	1	22
chr8-28400096-28400859	0.000995147	1.44091	0.048	0.019	1	22
chr19-32258401-32258827	0.000996354	2.38449	0.022	0.005	1	22
chrX-50429362-50430072	0.000996603	2.18601	0.031	0.007	1	22
chr2-29216037-29216597	0.000996633	1.46258	0.048	0.017	1	22
chr15-58256187-58256386	0.000997379	2.53874	0.026	0.004	1	22
chr11-7625193-7625979	0.00099749	1.21898	0.075	0.032	1	22
chr9-98690825-98691568	0.000997565	1.22687	0.066	0.029	1	22
chr16-55166811-55167254	0.000998042	1.50625	0.053	0.019	1	22
chr1-160259638-160260294	0.000998128	1.21867	0.07	0.029	1	22
chr2-74691213-74691971	0.000998468	0.687114	0.149	0.099	1	22
chr10-9573829-9574517	0.000999014	1.88832	0.035	0.009	1	22
chr10-107175658-107176044	0.00100088	3.3092	0.022	0.002	1	22
chr2-42158057-42158445	0.00100146	2.22292	0.031	0.006	1	22
chr2-35171651-35172516	0.00100149	1.22687	0.066	0.029	1	22
chr2-136537793-136538148	0.00100281	2.71149	0.022	0.004	1	22
chr16-83104818-83105577	0.00100358	1.38149	0.066	0.027	1	22
chr19-42357209-42357723	0.00100369	1.43445	0.048	0.02	1	22
chr2-5058468-5058817	0.00100444	2.33653	0.026	0.005	1	22
chr12-86203561-86203760	0.00100448	2.29011	0.026	0.005	1	22
chr6-81615389-81615672	0.00100545	1.88832	0.035	0.009	1	22
chr6-36676573-36677622	0.00100661	0.574503	0.202	0.129	1	22
chr4-27429163-27429931	0.00100839	1.329	0.066	0.027	1	22
chr15-99470729-99471379	0.00100866	1.26572	0.061	0.025	1	22
chr16-57359757-57359956	0.00100885	2.48547	0.026	0.004	1	22
chr3-45603059-45603796	0.00101228	1.37478	0.066	0.023	1	22
chrX-70319149-70319406	0.00101255	2.18601	0.031	0.007	1	22
chr19-7134298-7134969	0.00101395	1.51857	0.053	0.019	1	22
chr4-151162937-151163163	0.00101467	1.62088	0.039	0.014	1	22
chr9-9999525-10000529	0.0010158	1.39689	0.061	0.022	1	22
chr18-76714033-76714697	0.00101687	1.82446	0.039	0.012	1	22
chr15-99608594-99609001	0.00101698	1.65807	0.048	0.015	1	22
chr5-74610164-74610744	0.00101754	1.7546	0.039	0.012	1	22
chr17-93970663-93970926	0.00101774	3.03543	0.018	0.002	1	22
chr10-97802610-97802894	0.00101785	3.35572	0.018	0.002	1	22
chr13-77338622-77338889	0.00102013	2.57739	0.022	0.004	1	22
chr1-90233689-90235462	0.00102047	1.00703	0.101	0.048	1	22
chr1-182967327-182967799	0.00102155	1.28556	0.066	0.027	1	22
chr2-35860946-35861556	0.00102191	1.531	0.053	0.019	1	22
chr17-71739146-71739689	0.0010222	1.22655	0.066	0.03	1	22
chr12-56255053-56256093	0.00102321	1.08761	0.075	0.036	1	22
chr12-73207468-73207680	0.00102396	2.53874	0.026	0.004	1	22
chr3-75056191-75056678	0.00102426	2.42315	0.031	0.005	1	22
chr16-14966011-14966382	0.00102475	2.53874	0.026	0.004	1	22
chr2-71555453-71555873	0.00102502	1.8638	0.039	0.011	1	22
chr4-5619269-5619648	0.00102631	2.22292	0.026	0.006	1	22
chr1-80359886-80360510	0.00102647	1.33784	0.066	0.026	1	22
chr19-14426903-14427196	0.00102652	2.08251	0.035	0.008	1	22
chr10-67031114-67031321	0.00102655	2.59406	0.022	0.004	1	22
chr15-9620864-9621099	0.00102812	2.26081	0.031	0.006	1	22
chr2-63350728-63351234	0.00102935	2.49177	0.031	0.006	1	22
chr16-5297267-5297466	0.00102975	2.92512	0.018	0.002	1	22
chr1-192542702-192543246	0.00103182	1.77545	0.048	0.014	1	22
chr4-89146214-89146615	0.00103229	1.59505	0.048	0.016	1	22
chr14-73162138-73162391	0.00103281	2.4341	0.026	0.005	1	22
chr5-130898804-130899169	0.00103363	2.14316	0.031	0.008	1	22
chr4-79868145-79868488	0.0010351	2.59406	0.026	0.004	1	22
chr5-146445874-146446073	0.00103581	2.57739	0.022	0.003	1	22
chr8-95663418-95664114	0.00103585	1.31477	0.061	0.024	1	22
chr5-58228583-58229213	0.00103783	1.30482	0.053	0.023	1	22
chr10-23706493-23706737	0.00103785	2.18601	0.031	0.006	1	22
chr7-121156324-121156523	0.00103872	1.96837	0.035	0.009	1	22
chr8-90440921-90441760	0.0010388	0.842025	0.123	0.067	1	22
chr11-93319268-93319849	0.00104023	1.15123	0.075	0.033	1	22
chr10-60848114-60848773	0.00104027	1.99607	0.035	0.009	1	22
chr8-17960304-17960688	0.00104028	2.17446	0.031	0.008	1	22
chr1-157961812-157962011	0.00104197	2.57739	0.022	0.004	1	22
chrX-85444016-85444367	0.00104256	2.38449	0.026	0.005	1	22
chr3-54549403-54549900	0.00104323	1.33784	0.061	0.026	1	22
chr14-124449245-124450032	0.00104342	1.79303	0.044	0.013	1	22
chr8-92375511-92376065	0.00104383	2.27268	0.035	0.007	1	22
chr16-64665213-64665665	0.0010443	1.47953	0.053	0.018	1	22
chr8-114401423-114401622	0.00104565	3.15488	0.018	0.002	1	22
chr12-47203799-47204024	0.00104567	2.48547	0.026	0.005	1	22
chr5-64109063-64109485	0.00104581	1.88832	0.035	0.009	1	22
chr9-24227617-24228397	0.00104629	0.924813	0.101	0.056	1	22
chr16-15656177-15656850	0.00104669	1.5529	0.057	0.019	1	22
chr2-27388107-27388373	0.0010467	1.56455	0.048	0.016	1	22
chr7-63459332-63459598	0.00104782	1.62622	0.048	0.015	1	22
chr5-127863402-127864318	0.00104802	1.43977	0.061	0.021	1	22
chr16-30720858-30721058	0.00104826	1.74707	0.044	0.012	1	22
chr10-77333526-77333883	0.00104845	1.43473	0.048	0.018	1	22
chr2-158964714-158965641	0.00104866	0.65254	0.184	0.116	1	22
chr15-41114492-41114691	0.00104991	2.48547	0.026	0.004	1	22
chr19-44598577-44598776	0.00105703	3.24541	0.022	0.002	1	22
chr2-63127628-63128343	0.00105801	1.71313	0.035	0.011	1	22
chr4-125692527-125692872	0.00105809	1.90991	0.039	0.01	1	22
chr18-19213235-19213588	0.00105933	2.11251	0.035	0.008	1	22
chr6-138112166-138112768	0.00106042	1.45799	0.057	0.02	1	22
chr2-140689582-140690081	0.00106171	1.63068	0.048	0.017	1	22
chr13-57865983-57866712	0.00106247	1.31477	0.061	0.024	1	22
chr17-30394952-30395466	0.00106261	1.58181	0.057	0.018	1	22
chr1-110927611-110927810	0.00106449	3.28512	0.018	0.002	1	22
chr13-40275174-40275412	0.00106469	2.79328	0.018	0.003	1	22
chr17-7642145-7642851	0.00106574	1.15544	0.083	0.041	1	22
chr7-139647744-139648428	0.00106654	0.963142	0.088	0.045	1	22
chr11-39359184-39359753	0.00106691	2.22292	0.031	0.006	1	22
chr8-61386599-61386923	0.00106692	1.64206	0.048	0.015	1	22
chr14-59707021-59707380	0.00106707	1.62088	0.039	0.014	1	22
chr13-31954968-31955611	0.00107035	1.61055	0.044	0.015	1	22
chr16-25999889-26000590	0.00107048	1.54628	0.048	0.018	1	22
chrX-51409945-51410299	0.00107139	2.15002	0.031	0.007	1	22
chr12-31664821-31665567	0.00107269	1.34674	0.061	0.026	1	22
chr8-31760414-31760689	0.00107307	1.88535	0.039	0.011	1	22
chr15-40066513-40067212	0.00107329	2.02431	0.035	0.008	1	22
chr14-64158191-64158745	0.00107418	2.08062	0.031	0.007	1	22
chr5-46486801-46487306	0.00107425	1.58787	0.053	0.017	1	22
chr1-172562542-172563572	0.00107447	0.458662	0.215	0.17	1	22
chr17-58361338-58361891	0.00107491	1.88832	0.035	0.009	1	22
chr5-123364046-123364945	0.00107691	1.42827	0.053	0.019	1	22
chr16-32520552-32520844	0.00107714	1.69065	0.044	0.014	1	22
chr11-98783206-98783651	0.0010796	1.03808	0.092	0.043	1	22
chr4-45729698-45730418	0.00108008	1.07022	0.083	0.04	1	22
chr10-96579093-96579688	0.00108051	1.65995	0.044	0.016	1	22
chr6-106419151-106419559	0.00108174	1.94119	0.035	0.009	1	22
chr18-72819944-72820274	0.00108176	2.71767	0.022	0.003	1	22
chr15-20776175-20776457	0.00108188	2.33653	0.026	0.005	1	22
chr16-29945517-29946589	0.00108208	0.926986	0.088	0.05	1	22
chr2-148099278-148099585	0.00108245	1.90991	0.035	0.01	1	22
chr1-62465623-62465822	0.00108348	2.0068	0.035	0.009	1	22
chr13-84932819-84933266	0.00108356	2.26081	0.031	0.006	1	22
chr10-120872204-120872895	0.00108368	0.956172	0.088	0.05	1	22
chr3-25734383-25734964	0.0010865	1.76603	0.039	0.012	1	22
chr5-102394172-102394371	0.00108777	3.79522	0.013	0.001	1	22
chr12-76920225-76921301	0.001088	1.17603	0.061	0.032	1	22
chr18-13659432-13660119	0.00108908	1.51755	0.061	0.021	1	22
chr13-63793828-63794027	0.0010891	4.07986	0.013	0.001	1	22
chr7-102249485-102251040	0.00108952	0.460356	0.215	0.172	1	22
chr18-64264826-64266776	0.00109139	0.328882	0.342	0.266	1	22
chr15-44261695-44262032	0.00109139	2.87307	0.022	0.003	1	22
chr7-142293694-142294282	0.00109202	1.08134	0.083	0.039	1	22
chr13-44829051-44829650	0.00109279	1.56001	0.053	0.017	1	22
chr13-30902346-30902634	0.00109399	3.15488	0.018	0.002	1	22
chr1-124194818-124195243	0.00109405	3.40488	0.018	0.002	1	22
chr10-127917224-127917573	0.00109472	1.94119	0.035	0.009	1	22
chr15-6912130-6912976	0.00109548	1.06587	0.105	0.048	1	22
chr10-93398204-93398553	0.00109659	2.92512	0.018	0.002	1	22
chr17-90360895-90361348	0.00109674	1.91452	0.035	0.009	1	22
chr4-80130362-80130812	0.00109708	2.83933	0.018	0.004	1	22
chr6-85492617-85492957	0.0010974	1.71313	0.035	0.012	1	22
chr1-155224006-155224521	0.00109847	1.10659	0.079	0.038	1	22
chr13-53524597-53525498	0.00109856	1.86477	0.044	0.011	1	22
chr1-26193039-26193386	0.00110177	2.05312	0.035	0.008	1	22
chr1-37782323-37782548	0.00110232	2.87307	0.022	0.003	1	22
chr17-13722208-13722956	0.00110371	1.31147	0.066	0.027	1	22
chr2-102864551-102865040	0.00110603	1.54628	0.053	0.017	1	22
chr1-175831233-175831966	0.00110615	1.26324	0.07	0.032	1	22
chr13-108390270-108390886	0.00110682	1.56472	0.061	0.02	1	22
chr11-43654440-43654831	0.00110691	1.54953	0.048	0.016	1	22
chr8-60829755-60830099	0.00110881	2.95754	0.022	0.003	1	22
chr9-46630160-46630866	0.00110924	0.983832	0.092	0.048	1	22
chr8-117603828-117604860	0.00111038	1.29352	0.075	0.031	1	22
chr1-92656567-92657420	0.00111083	0.745785	0.136	0.091	1	22
chr15-35452060-35452357	0.00111175	2.18601	0.031	0.006	1	22
chr17-36951341-36952008	0.00111184	0.43529	0.246	0.172	1	22
chr1-33193779-33194261	0.00111403	2.29971	0.031	0.006	1	22
chr9-99719985-99720383	0.00111539	2.26081	0.031	0.006	1	22
chr1-192504810-192505216	0.00111568	1.62622	0.048	0.015	1	22
chr10-112810099-112810960	0.00111587	0.880112	0.114	0.058	1	22
chr13-26436985-26437353	0.00111792	1.70987	0.044	0.013	1	22
chr11-56307103-56307584	0.0011186	1.39689	0.061	0.022	1	22
chr5-135167965-135169028	0.00111901	0.285935	0.351	0.307	1	22
chr3-117051951-117052152	0.00111962	3.28512	0.018	0.002	1	22
chr8-58970005-58970421	0.00112084	1.90323	0.048	0.012	1	22
chr12-43132799-43133395	0.00112097	1.58787	0.053	0.017	1	22
chr9-78925122-78925411	0.00112117	2.71767	0.022	0.003	1	22
chr7-97164058-97165083	0.00112125	1.34396	0.057	0.021	1	22
chr14-62416605-62417157	0.00112126	1.51921	0.053	0.018	1	22
chr1-37329774-37330138	0.0011217	1.86477	0.044	0.012	1	22
chr4-83302972-83303838	0.00112179	1.02713	0.075	0.042	1	22
chr14-61020973-61021281	0.00112214	2.22292	0.031	0.006	1	22
chr10-85141450-85141677	0.00112285	2.33653	0.026	0.005	1	22
chr9-34900503-34900874	0.00112287	2.15002	0.031	0.007	1	22
chr10-68029037-68029432	0.00112386	2.14316	0.031	0.008	1	22
chr4-56229967-56230409	0.00112694	2.04713	0.031	0.007	1	22
chr15-63768775-63769167	0.00112716	1.96837	0.035	0.008	1	22
chr7-29838792-29838991	0.00113053	3.03543	0.018	0.002	1	22
chr4-80955715-80956291	0.00113198	1.24691	0.079	0.034	1	22
chr5-16596596-16596795	0.00113215	2.53874	0.022	0.004	1	22
chr7-110668076-110668596	0.00113316	1.69065	0.048	0.014	1	22
chr9-46054311-46054520	0.00113506	2.13784	0.035	0.008	1	22
chr10-10750533-10750732	0.0011351	2.65158	0.022	0.004	1	22
chr11-62232614-62233553	0.00113698	0.716759	0.14	0.087	1	22
chr7-129910610-129911153	0.00113766	1.74707	0.044	0.012	1	22
chr15-78006815-78007498	0.00113809	1.22626	0.075	0.033	1	22
chr18-61194646-61195373	0.00113903	1.31421	0.075	0.028	1	22
chr4-65788116-65788484	0.00114061	1.94119	0.035	0.009	1	22
chr16-34002283-34002539	0.00114154	1.7546	0.039	0.011	1	22
chr3-143164306-143164918	0.00114249	2.53874	0.022	0.004	1	22
chr14-48907934-48908296	0.00114291	1.51996	0.048	0.016	1	22
chr11-113080887-113081440	0.00114326	1.39689	0.057	0.023	1	22
chr14-52814519-52814821	0.00114327	2.18601	0.031	0.007	1	22
chr1-92337379-92337862	0.00114414	1.11392	0.079	0.035	1	22
chr3-114324575-114324998	0.00114487	2.87307	0.022	0.003	1	22
chr3-52355468-52355754	0.00114537	1.99607	0.035	0.009	1	22
chr6-81908820-81909114	0.00114569	2.53874	0.026	0.004	1	22
chr6-53286353-53288276	0.00114732	0.46134	0.232	0.179	1	22
chr10-86583027-86583424	0.00114971	2.59406	0.026	0.004	1	22
chr6-128642765-128642980	0.0011521	2.92512	0.018	0.002	1	22
chr7-16923657-16924718	0.00115214	0.208232	0.469	0.425	1	22
chr14-100610009-100610493	0.00115246	1.02597	0.096	0.048	1	22
chr12-38134458-38134733	0.00115276	2.29011	0.026	0.005	1	22
chr11-109424398-109424756	0.00115478	1.21898	0.075	0.032	1	22
chr8-48542086-48542804	0.00115548	1.50625	0.048	0.019	1	22
chr3-49885387-49885849	0.00115691	1.58787	0.048	0.017	1	22
chr8-123924558-123925118	0.00115842	1.03525	0.083	0.041	1	22
chr2-106796043-106796736	0.00115858	1.29912	0.061	0.026	1	22
chr9-22836038-22836520	0.00115875	1.50586	0.053	0.017	1	22
chr8-64814575-64814901	0.00115992	2.04713	0.031	0.007	1	22
chr5-29434356-29435315	0.00116006	0.601263	0.149	0.108	1	22
chr14-20040887-20041452	0.00116263	1.65308	0.039	0.012	1	22
chr10-117029860-117030469	0.00116281	1.4444	0.061	0.022	1	22
chr7-133247442-133247926	0.0011638	1.92742	0.039	0.011	1	22
chr1-42440107-42440717	0.00116435	1.26324	0.075	0.031	1	22
chr10-118798403-118798720	0.00116477	2.38449	0.022	0.005	1	22
chr2-106175489-106175694	0.00116512	2.82264	0.018	0.002	1	22
chr2-68124598-68125083	0.00116545	1.62622	0.048	0.015	1	22
chr15-17231670-17232053	0.00116608	2.33211	0.022	0.004	1	22
chr1-118824939-118826138	0.00116722	0.842025	0.11	0.068	1	22
chr4-85790987-85791465	0.00116734	1.81912	0.039	0.011	1	22
chr14-25602052-25602296	0.00116767	2.1149	0.026	0.007	1	22
chr14-79596465-79596946	0.0011677	1.54953	0.044	0.016	1	22
chr16-84378267-84378713	0.00116804	2.48547	0.026	0.004	1	22
chr3-126595879-126597698	0.00116973	0.268465	0.417	0.328	1	22
chr13-99963531-99964127	0.00116996	1.41129	0.057	0.021	1	22
chr8-5782954-5783595	0.00117091	1.75809	0.048	0.013	1	22
chr8-81449519-81449938	0.00117104	2.92512	0.018	0.002	1	22
chr4-149813498-149813889	0.00117128	2.33653	0.022	0.005	1	22
chr1-80625000-80625640	0.0011729	1.84129	0.039	0.011	1	22
chr1-79272738-79273120	0.00117383	2.95754	0.022	0.003	1	22
chrX-108992237-108992863	0.00117427	1.67481	0.053	0.015	1	22
chr4-154390276-154390713	0.00117507	1.37876	0.053	0.019	1	22
chr13-16108325-16108777	0.00117543	2.04713	0.031	0.007	1	22
chr2-166505075-166505772	0.00117548	1.10605	0.075	0.039	1	22
chr7-130058067-130058908	0.00117767	0.827134	0.118	0.067	1	22
chr5-54673513-54674516	0.00117767	1.90991	0.031	0.01	1	22
chr11-37195783-37196141	0.00117799	2.4341	0.026	0.005	1	22
chr6-51656807-51657401	0.00117827	1.07791	0.088	0.043	1	22
chr5-34825704-34826110	0.00117943	1.84129	0.039	0.011	1	22
chr6-17578150-17578725	0.00117976	1.11392	0.066	0.034	1	22
chr11-17462570-17463238	0.00118023	1.01462	0.092	0.045	1	22
chr4-51152950-51153824	0.00118027	1.78807	0.031	0.01	1	22
chr1-130130387-130131139	0.00118236	0.905692	0.11	0.055	1	22
chr15-36499838-36500093	0.00118272	1.37723	0.057	0.022	1	22
chr10-19839240-19840613	0.00118355	0.787869	0.123	0.077	1	22
chr2-56103127-56103326	0.00118358	3.58725	0.018	0.001	1	22
chr11-67980281-67980480	0.0011841	3.15488	0.018	0.002	1	22
chr14-12182020-12182239	0.00118603	2.11808	0.026	0.006	1	22
chr11-55620156-55620715	0.00118641	1.74707	0.044	0.012	1	22
chr11-67355472-67355888	0.0011892	1.38849	0.053	0.021	1	22
chr17-27071649-27072064	0.0011909	1.28081	0.066	0.025	1	22
chr10-112772786-112773204	0.00119235	2.4341	0.026	0.005	1	22
chr10-85540478-85541017	0.00119241	1.48192	0.057	0.019	1	22
chr10-29416827-29417453	0.00119265	1.4444	0.066	0.023	1	22
chr3-110769119-110769318	0.00119276	3.24541	0.018	0.002	1	22
chr14-11974071-11974270	0.00119325	2.20154	0.026	0.005	1	22
chr8-28743996-28744770	0.00119348	0.930795	0.11	0.056	1	22
chr13-110643408-110644022	0.00119481	1.93353	0.035	0.01	1	22
chr9-49049304-49049701	0.00119501	1.99607	0.031	0.009	1	22
chr14-115516472-115516671	0.0011968	2.79328	0.022	0.003	1	22
chr7-122686285-122686640	0.00119682	2.0144	0.031	0.007	1	22
chr14-94362870-94363770	0.00119832	1.1412	0.079	0.033	1	22
chr15-26140486-26140685	0.00120012	2.51205	0.022	0.004	1	22
chr17-48813441-48814142	0.00120254	1.19021	0.079	0.033	1	22
chr7-114773410-114774349	0.00120286	1.90623	0.035	0.011	1	22
chr7-104595412-104595611	0.00120345	3.03543	0.018	0.002	1	22
chrX-166612596-166612864	0.00120394	2.29971	0.031	0.006	1	22
chr1-140738682-140739617	0.00120431	1.54628	0.053	0.017	1	22
chr7-139172620-139172819	0.001205	2.71767	0.022	0.003	1	22
chr9-54036795-54037197	0.00120608	1.162	0.075	0.033	1	22
chr8-108290079-108290382	0.0012064	1.57001	0.044	0.014	1	22
chr3-38946256-38947022	0.00120644	1.30836	0.061	0.024	1	22
chr18-54505079-54505558	0.00120703	1.2434	0.066	0.029	1	22
chr5-142026463-142026739	0.00120875	1.8638	0.035	0.01	1	22
chr8-42934649-42934962	0.00120953	2.04713	0.031	0.007	1	22
chr15-32939795-32940086	0.00121003	2.59406	0.022	0.004	1	22
chr11-36760271-36760470	0.0012117	3.28512	0.018	0.002	1	22
chr10-42323396-42323818	0.00121348	2.53874	0.022	0.004	1	22
chr18-28299958-28300245	0.0012148	2.14316	0.035	0.008	1	22
chr2-38554174-38554734	0.00121525	1.37723	0.057	0.021	1	22
chr6-33622431-33622711	0.00121578	2.51205	0.022	0.004	1	22
chr1-176449538-176449758	0.00121732	3.58725	0.018	0.001	1	22
chr9-108573796-108574052	0.00121922	1.28081	0.057	0.026	1	22
chr14-33060301-33060595	0.00122288	1.96837	0.035	0.009	1	22
chr15-78755306-78755619	0.00122311	2.26081	0.026	0.006	1	22
chr8-29079048-29079368	0.00122382	1.77579	0.035	0.011	1	22
chr4-123470497-123470842	0.00122428	2.87307	0.018	0.003	1	22
chr10-118407910-118408122	0.00122444	2.77399	0.022	0.004	1	22
chrX-166639296-166639778	0.00122574	1.69065	0.048	0.014	1	22
chr4-97025109-97025964	0.00122729	1.09982	0.092	0.039	1	22
chr6-104930295-104930689	0.00122818	1.24656	0.057	0.025	1	22
chr7-139773118-139773662	0.00122845	1.12878	0.079	0.041	1	22
chr14-67021772-67022172	0.00122873	2.38449	0.026	0.005	1	22
chr15-17847754-17848006	0.00122961	2.65158	0.026	0.004	1	22
chr2-166043405-166043801	0.00122974	1.46258	0.048	0.017	1	22
chr3-141436706-141437657	0.00123001	1.76603	0.039	0.013	1	22
chr1-30216414-30217253	0.00123379	0.890999	0.114	0.06	1	22
chr5-84150450-84150649	0.00123439	3.14294	0.018	0.002	1	22
chr3-18868283-18868747	0.00123732	1.8638	0.039	0.01	1	22
chr8-126300477-126300717	0.00123885	1.22687	0.066	0.029	1	22
chr12-29175433-29176520	0.0012399	0.848882	0.105	0.06	1	22
chr8-33115187-33116157	0.00123998	0.944099	0.101	0.053	1	22
chr3-10195546-10195745	0.00124307	2.29011	0.026	0.005	1	22
chr10-122854123-122854429	0.00124361	2.11808	0.026	0.006	1	22
chr8-114167776-114167975	0.00124429	3.28512	0.018	0.002	1	22
chr3-157712013-157712481	0.00124482	1.09401	0.088	0.039	1	22
chr4-95691351-95692038	0.00124517	2.42315	0.022	0.005	1	22
chr4-78272124-78272389	0.00124564	2.71767	0.022	0.003	1	22
chr14-89345285-89345630	0.00124581	2.05312	0.035	0.008	1	22
chr17-51619709-51620009	0.00124652	2.59406	0.026	0.004	1	22
chr4-18509468-18509997	0.00124774	1.34502	0.057	0.024	1	22
chr4-151194040-151195649	0.00124818	0.898293	0.096	0.052	1	22
chr13-116716112-116716449	0.00124911	2.18601	0.031	0.006	1	22
chr9-48739934-48740517	0.00124944	0.63262	0.162	0.104	1	22
chr14-17841171-17841370	0.00125039	3.03543	0.018	0.002	1	22
chr2-73351725-73352587	0.00125216	1.89045	0.031	0.008	1	22
chr12-116581686-116582181	0.0012526	1.12069	0.075	0.035	1	22
chr5-49451526-49452118	0.00125385	1.2343	0.07	0.03	1	22
chr2-147704121-147704387	0.00125603	2.29011	0.026	0.005	1	22
chr4-11820277-11820930	0.00125651	0.86848	0.11	0.057	1	22
chr6-117663836-117664145	0.0012567	2.23919	0.035	0.007	1	22
chr18-84495384-84495726	0.00125739	2.14316	0.031	0.008	1	22
chr10-16123489-16124312	0.00125746	1.06582	0.083	0.041	1	22
chr1-23382531-23383622	0.00125826	0.369839	0.268	0.207	1	22
chr3-116661770-116662827	0.00125856	0.327645	0.294	0.254	1	22
chr7-39675076-39675796	0.00125892	0.828291	0.123	0.073	1	22
chr6-96018573-96019039	0.00125963	1.81912	0.039	0.011	1	22
chr12-59760339-59760566	0.00125989	2.79328	0.022	0.003	1	22
chr2-157987335-157987697	0.00126062	1.57001	0.044	0.014	1	22
chr7-75446826-75447384	0.00126248	2.08251	0.035	0.008	1	22
chr10-61795598-61795804	0.00126308	2.02431	0.031	0.009	1	22
chr5-96890741-96891326	0.00126423	2.38082	0.022	0.005	1	22
chr6-39617513-39617863	0.00126456	1.54953	0.044	0.016	1	22
chr2-59628016-59628514	0.00126535	1.69065	0.048	0.014	1	22
chr18-43972940-43973139	0.00126613	3.15488	0.018	0.002	1	22
chr9-44119735-44120350	0.00126674	1.79303	0.044	0.013	1	22
chr6-108098494-108098799	0.00126727	1.58677	0.039	0.014	1	22
chr19-33679993-33680192	0.00126822	3.76593	0.013	0.001	1	22
chr9-78985469-78985734	0.00126921	2.33653	0.026	0.005	1	22
chr8-63459772-63460249	0.00127026	3.04726	0.018	0.003	1	22
chr1-175300873-175301402	0.00127029	1.65582	0.044	0.014	1	22
chr9-30377000-30377760	0.0012706	0.76743	0.114	0.08	1	22
chr12-93152654-93153204	0.00127554	0.799014	0.118	0.07	1	22
chr13-14583872-14584165	0.00127672	2.38449	0.026	0.005	1	22
chr12-38518702-38519589	0.00127769	1.45799	0.057	0.02	1	22
chr5-50000087-50000734	0.00127848	1.53706	0.035	0.015	1	22
chr3-146462700-146463393	0.00127865	1.23707	0.057	0.025	1	22
chr13-10911962-10912460	0.00128077	1.01979	0.083	0.044	1	22
chr1-47935495-47935845	0.00128256	2.51205	0.022	0.004	1	22
chr4-150262267-150262630	0.00128359	1.21053	0.07	0.029	1	22
chr12-110927129-110927748	0.00128406	1.56455	0.048	0.016	1	22
chr3-148835140-148835406	0.00128583	2.02431	0.035	0.008	1	22
chr19-51743055-51743496	0.00128959	1.95754	0.035	0.01	1	22
chr11-26074465-26074681	0.00128961	2.20154	0.026	0.005	1	22
chr13-46090445-46091026	0.0012907	1.15186	0.075	0.034	1	22
chr4-10088299-10088855	0.00129103	1.53706	0.044	0.015	1	22
chr15-14374159-14375356	0.00129233	1.11211	0.083	0.039	1	22
chr2-155014165-155014481	0.00129387	1.96837	0.031	0.009	1	22
chr1-186653795-186654103	0.00129445	2.05779	0.039	0.009	1	22
chr1-37687004-37687963	0.00129501	1.02498	0.079	0.043	1	22
chr7-84042658-84043469	0.00129553	1.42827	0.053	0.019	1	22
chr3-146270987-146271288	0.00129851	2.22292	0.026	0.006	1	22
chr14-93534868-93535802	0.00129903	1.01312	0.096	0.047	1	22
chr6-46200452-46200908	0.00129951	2.11251	0.035	0.008	1	22
chr10-98537271-98537868	0.00130118	1.64206	0.048	0.015	1	22
chr17-89405289-89406221	0.00130191	0.695118	0.175	0.103	1	22
chr3-102656838-102658064	0.00130331	1.04035	0.105	0.047	1	22
chr6-29916466-29917680	0.00130872	0.405599	0.272	0.204	1	22
chr2-61029654-61030000	0.00130932	1.531	0.053	0.018	1	22
chr9-104419552-104419908	0.00131061	2.29971	0.031	0.006	1	22
chr1-21690205-21690884	0.00131064	1.27174	0.066	0.026	1	22
chr1-141898940-141899139	0.00131299	3.28512	0.018	0.002	1	22
chr16-32366060-32366602	0.00131456	1.329	0.07	0.026	1	22
chr5-56688972-56689376	0.00131458	2.53874	0.026	0.004	1	22
chr2-23155579-23156823	0.00131656	0.269605	0.377	0.308	1	22
chr8-9367790-9368387	0.00131715	1.10785	0.075	0.033	1	22
chr3-41356111-41356541	0.00131909	2.15002	0.026	0.007	1	22
chr15-66539953-66540414	0.00131952	1.39433	0.066	0.023	1	22
chr18-20432539-20432777	0.00132228	2.79328	0.018	0.003	1	22
chr1-89689487-89690225	0.0013238	1.22723	0.057	0.026	1	22
chr7-97391284-97392380	0.00132382	0.580444	0.189	0.124	1	22
chr2-66513087-66513286	0.0013277	2.92512	0.018	0.002	1	22
chr17-64261170-64261503	0.00132883	1.88832	0.031	0.009	1	22
chr16-52141369-52141936	0.00132984	0.975116	0.114	0.055	1	22
chr10-87085630-87085829	0.00133141	3.04726	0.018	0.003	1	22
chr1-4513809-4514346	0.00133179	1.18088	0.07	0.032	1	22
chr6-28118271-28118805	0.00133209	1.45799	0.053	0.02	1	22
chr14-74384206-74384919	0.00133513	1.6079	0.044	0.017	1	22
chr13-36824447-36824847	0.00133554	1.8626	0.035	0.01	1	22
chr10-87829570-87830008	0.00133675	1.42416	0.066	0.023	1	22
chr1-111496681-111497128	0.00133681	1.00549	0.088	0.043	1	22
chr7-36447053-36447513	0.00133764	1.78524	0.044	0.012	1	22
chr13-73634081-73634408	0.00133911	3.55758	0.013	0.001	1	22
chr14-86115340-86116040	0.00134058	1.36605	0.053	0.022	1	22
chr4-88448963-88449557	0.00134101	1.8626	0.035	0.009	1	22
chr8-39757337-39757692	0.00134228	1.94119	0.031	0.009	1	22
chr10-63865691-63865961	0.00134255	2.04713	0.031	0.007	1	22
chr17-42099670-42099926	0.00134296	2.65158	0.022	0.004	1	22
chr14-25327913-25328577	0.00134413	1.42282	0.057	0.02	1	22
chr8-31665722-31666222	0.00134458	1.57001	0.039	0.014	1	22
chr7-92454149-92454518	0.00134593	2.38449	0.026	0.005	1	22
chr12-53861875-53862686	0.00134927	0.968912	0.088	0.048	1	22
chr11-36244572-36244926	0.0013502	1.4699	0.053	0.02	1	22
chr10-45188908-45189313	0.00135114	1.30075	0.057	0.022	1	22
chr15-31141019-31141303	0.0013519	2.20154	0.026	0.005	1	22
chr15-86872944-86873206	0.00135191	2.20154	0.026	0.006	1	22
chr8-118077987-118078665	0.00135236	1.40749	0.061	0.022	1	22
chr16-29194920-29195541	0.00135427	1.1831	0.079	0.032	1	22
chr7-95132943-95134552	0.0013545	0.94413	0.092	0.047	1	22
chr9-73818907-73819265	0.00135459	1.88832	0.035	0.009	1	22
chr1-98906350-98906581	0.00135497	2.64582	0.022	0.003	1	22
chr7-61638480-61638723	0.00135534	2.87307	0.022	0.003	1	22
chr8-114452393-114453333	0.00135584	1.07613	0.079	0.039	1	22
chr13-72466008-72466399	0.00135708	1.94119	0.035	0.009	1	22
chr9-103480497-103481273	0.00135768	1.05466	0.083	0.041	1	22
chr13-91576092-91576703	0.00135827	1.78524	0.044	0.012	1	22
chr4-76179272-76179926	0.00135952	0.682739	0.149	0.094	1	22
chr18-33552641-33553103	0.00136007	2.20154	0.026	0.006	1	22
chr17-71497183-71497815	0.00136057	1.19973	0.083	0.036	1	22
chr5-146571611-146572531	0.00136207	0.72967	0.149	0.094	1	22
chr18-63803627-63803826	0.00136366	2.33969	0.026	0.006	1	22
chr17-75992581-75993136	0.00136372	1.50586	0.048	0.018	1	22
chr16-15114106-15114424	0.00136544	3.03543	0.018	0.002	1	22
chr12-89825150-89825381	0.00136622	1.96837	0.035	0.009	1	22
chr2-180890563-180890823	0.00136687	0.872344	0.096	0.055	1	22
chr13-27772336-27772575	0.00136737	2.38449	0.026	0.005	1	22
chr16-27803950-27804204	0.00136743	2.38449	0.026	0.005	1	22
chr7-37133087-37133514	0.00136747	2.48547	0.026	0.004	1	22
chr11-114203066-114203352	0.0013675	1.41573	0.053	0.019	1	22
chr8-26762863-26763639	0.00136787	0.810866	0.123	0.072	1	22
chr16-71116215-71116724	0.00136915	2.46676	0.031	0.005	1	22
chr4-81630216-81630613	0.00137078	2.48547	0.026	0.005	1	22
chr1-144098831-144099437	0.00137115	2.08062	0.031	0.007	1	22
chr5-142359057-142359442	0.00137161	1.74707	0.044	0.012	1	22
chr2-10326027-10326403	0.00137367	2.30696	0.026	0.007	1	22
chr5-128142059-128142957	0.00137435	1.74044	0.035	0.01	1	22
chr14-10415465-10415834	0.00137609	2.20646	0.031	0.007	1	22
chrX-44461870-44462095	0.00137673	3.58725	0.018	0.001	1	22
chr19-39987908-39988200	0.00137763	2.71767	0.022	0.003	1	22
chr14-29015412-29016283	0.00137767	1.17603	0.079	0.032	1	22
chr14-45817811-45818213	0.00137811	2.04713	0.031	0.007	1	22
chr1-3691787-3692059	0.00137831	3.03543	0.018	0.002	1	22
chr16-11543008-11543375	0.00137902	2.22292	0.031	0.006	1	22
chr10-106133210-106133768	0.00138091	1.61439	0.039	0.012	1	22
chr4-15242842-15243261	0.00138185	1.61055	0.044	0.015	1	22
chr2-29082674-29082873	0.00138201	3.03543	0.018	0.002	1	22
chr10-35028853-35029238	0.00138268	2.57739	0.022	0.004	1	22
chr8-36326296-36326997	0.00138274	1.13433	0.07	0.034	1	22
chr15-95725686-95726220	0.00138279	1.21867	0.066	0.029	1	22
chr2-11375895-11376433	0.00138314	1.49263	0.044	0.018	1	22
chr8-33436188-33436672	0.00138421	2.18601	0.031	0.006	1	22
chr2-144728678-144729017	0.00138464	2.4341	0.026	0.005	1	22
chr1-44863358-44864158	0.00138538	2.33969	0.026	0.006	1	22
chr12-11435514-11435713	0.00138759	1.51921	0.048	0.018	1	22
chr5-33770529-33771004	0.00138769	2.14316	0.035	0.008	1	22
chr1-134771000-134771758	0.0013882	0.784932	0.14	0.078	1	22
chr5-57819552-57820114	0.00139042	1.54953	0.048	0.016	1	22
chr3-146670662-146671009	0.00139155	1.58677	0.044	0.014	1	22
chr6-107642243-107642656	0.00139194	1.84129	0.039	0.011	1	22
chr9-99492810-99493125	0.00139264	2.33653	0.022	0.005	1	22
chr7-130010971-130011304	0.0013936	1.92046	0.026	0.008	1	22
chr19-45485813-45487145	0.00139685	0.927084	0.079	0.047	1	22
chr6-144414874-144415305	0.00139697	1.30836	0.061	0.025	1	22
chr11-5346786-5347159	0.00139811	1.69283	0.039	0.012	1	22
chr1-100210835-100211484	0.00140039	1.54628	0.053	0.017	1	22
chr15-72451780-72452045	0.00140124	2.33211	0.022	0.004	1	22
chr17-82388261-82388724	0.00140263	1.76603	0.044	0.012	1	22
chr2-152104716-152105969	0.00140369	0.430235	0.211	0.175	1	22
chr2-59700068-59700410	0.00140377	3.03543	0.018	0.002	1	22
chr17-25570307-25571393	0.00140487	0.741568	0.123	0.081	1	22
chr2-169389517-169390610	0.00140607	1.20353	0.075	0.029	1	22
chr12-52438981-52440051	0.00140671	0.787458	0.127	0.078	1	22
chr1-71289580-71290462	0.00140753	1.50485	0.044	0.015	1	22
chr1-16178838-16179560	0.00140852	0.983832	0.096	0.049	1	22
chr4-107590906-107591518	0.00140892	0.788772	0.127	0.073	1	22
chr11-62984350-62985392	0.00140903	1.33645	0.066	0.025	1	22
chr1-12826609-12826808	0.00140918	3.03543	0.018	0.002	1	22
chr6-36741111-36741406	0.00141044	3.42829	0.018	0.002	1	22
chr2-48061542-48061977	0.0014106	2.38082	0.026	0.006	1	22
chr1-165290078-165290585	0.00141309	1.32703	0.057	0.025	1	22
chr1-61060040-61060408	0.0014135	1.54953	0.048	0.016	1	22
chr9-31279746-31281372	0.00141389	0.17791	0.474	0.444	1	22
chr12-99836260-99837049	0.00141413	1.00815	0.079	0.039	1	22
chr5-103284771-103285208	0.00141606	1.62622	0.044	0.015	1	22
chr15-57701516-57701901	0.00141754	1.72835	0.044	0.013	1	22
chr6-51793855-51794289	0.00141826	1.69163	0.044	0.013	1	22
chr17-68291810-68292081	0.00141856	2.08062	0.026	0.007	1	22
chr7-36196212-36196672	0.00141901	1.33486	0.053	0.023	1	22
chr15-25102795-25103270	0.00142249	2.0144	0.031	0.007	1	22
chr14-120434917-120435397	0.00142497	2.64582	0.018	0.003	1	22
chr6-63532685-63533255	0.00142575	1.59505	0.048	0.015	1	22
chr9-66329097-66329296	0.00142656	3.04726	0.018	0.003	1	22
chr5-14558968-14560005	0.00142712	1.32219	0.057	0.022	1	22
chr2-163552497-163553098	0.00142904	1.36554	0.053	0.022	1	22
chr4-110305254-110305503	0.00142937	4.07986	0.013	0.001	1	22
chr10-90079066-90079477	0.00142942	1.94119	0.035	0.009	1	22
chr1-180777286-180778669	0.00142947	0.489365	0.211	0.154	1	22
chr2-47027914-47028187	0.00142953	2.64582	0.022	0.003	1	22
chr5-131157853-131158284	0.00143044	1.32478	0.053	0.023	1	22
chr6-116155770-116155969	0.00143353	3.14294	0.018	0.002	1	22
chr6-113690090-113690366	0.00143369	2.08062	0.031	0.007	1	22
chrX-42838030-42838229	0.00143617	2.92512	0.018	0.002	1	22
chr4-8910002-8910360	0.00144011	1.60372	0.044	0.014	1	22
chr1-67140679-67141364	0.00144114	1.27174	0.066	0.025	1	22
chr9-88023801-88024404	0.00144167	1.33486	0.061	0.023	1	22
chr5-48652856-48653364	0.00144186	2.1149	0.026	0.007	1	22
chrX-50430753-50431408	0.00144188	2.79328	0.018	0.003	1	22
chr13-107889689-107891528	0.00144315	0.172039	0.474	0.444	1	22
chr16-36417881-36418365	0.00144348	1.69065	0.044	0.014	1	22
chr1-179374505-179374815	0.00144379	1.91452	0.035	0.009	1	22
chr6-126563755-126564281	0.00144428	1.27963	0.053	0.023	1	22
chr14-11804571-11804770	0.00144526	2.11808	0.026	0.006	1	22
chr8-108915866-108916104	0.00144789	1.67282	0.039	0.012	1	22
chr1-37678022-37678689	0.00144889	1.22723	0.066	0.028	1	22
chr13-59003554-59003946	0.00144938	2.02431	0.035	0.008	1	22
chr6-43373042-43373629	0.00145038	1.09368	0.075	0.034	1	22
chr11-93919828-93920277	0.00145144	1.58787	0.048	0.016	1	22
chr2-163142841-163143497	0.00145196	1.17341	0.066	0.031	1	22
chr16-9150971-9152267	0.00145202	0.53333	0.228	0.153	1	22
chr6-77588475-77588746	0.00145267	1.9824	0.031	0.008	1	22
chrX-69729728-69730061	0.00145309	1.67427	0.035	0.015	1	22
chr13-59966953-59967152	0.0014534	2.38082	0.031	0.006	1	22
chr11-58415717-58415991	0.00145422	1.91452	0.031	0.009	1	22
chr13-8377033-8377232	0.00145441	3.35361	0.013	0.001	1	22
chr8-116346372-116347063	0.00145458	1.38849	0.057	0.021	1	22
chr9-61161568-61162014	0.0014549	1.22655	0.07	0.03	1	22
chr2-159443474-159443926	0.00145494	1.47335	0.044	0.016	1	22
chr4-69548229-69548428	0.00145525	2.44954	0.022	0.004	1	22
chr4-110157234-110158036	0.00145706	0.649287	0.167	0.11	1	22
chr11-54254057-54254442	0.00145785	1.421	0.048	0.018	1	22
chr3-50704886-50705171	0.00146025	2.53874	0.022	0.004	1	22
chr16-70333567-70333921	0.00146065	2.29011	0.022	0.005	1	22
chr16-28106080-28106456	0.00146111	2.33653	0.022	0.005	1	22
chr11-110418550-110418955	0.0014625	1.9824	0.031	0.008	1	22
chr5-82223139-82223438	0.0014636	2.18601	0.031	0.006	1	22
chr8-73780905-73781153	0.00146379	2.38449	0.026	0.005	1	22
chr6-142814305-142815153	0.00146711	0.910135	0.083	0.05	1	22
chr2-52288343-52289137	0.00146811	1.77545	0.044	0.013	1	22
chr14-87576979-87577401	0.00146868	1.70721	0.048	0.014	1	22
chr4-20583316-20584283	0.00147037	1.33486	0.061	0.023	1	22
chr13-92879212-92880137	0.00147267	2.15921	0.026	0.006	1	22
chr9-92724872-92725262	0.00147315	2.53874	0.026	0.004	1	22
chr6-17267257-17267962	0.00147505	1.42827	0.053	0.018	1	22
chr13-111296069-111296486	0.00147538	2.20646	0.035	0.007	1	22
chr14-65746936-65747135	0.00147615	2.92512	0.018	0.002	1	22
chr6-90518956-90519155	0.00147743	2.20154	0.026	0.005	1	22
chr10-88362793-88363169	0.00147839	2.4341	0.026	0.005	1	22
chrX-156132084-156132782	0.00147948	2.08062	0.031	0.007	1	22
chr6-140514767-140515085	0.00147991	1.34396	0.057	0.022	1	22
chr16-45869045-45869329	0.00148009	2.02431	0.035	0.008	1	22
chr6-76907658-76908257	0.00148105	2.22292	0.031	0.006	1	22
chr2-103086312-103086903	0.00148226	1.45799	0.048	0.02	1	22
chr17-80652255-80652731	0.00148418	1.99607	0.035	0.008	1	22
chr2-13689907-13690776	0.00148544	1.51921	0.053	0.017	1	22
chr17-72787427-72788215	0.00148622	1.83733	0.035	0.009	1	22
chr3-153187998-153188573	0.00148725	1.08761	0.083	0.037	1	22
chr11-94830987-94831349	0.00148767	2.1149	0.031	0.007	1	22
chr16-9817935-9818299	0.00148831	1.91452	0.035	0.009	1	22
chr16-71944254-71944453	0.00149022	3.15488	0.018	0.002	1	22
chr8-48981564-48982072	0.00149186	1.20981	0.066	0.027	1	22
chr18-73966974-73967557	0.00149235	0.829068	0.118	0.065	1	22
chr18-13852375-13852730	0.00149304	1.67427	0.039	0.015	1	22
chr14-61873971-61874589	0.00149409	1.26855	0.07	0.028	1	22
chr11-53430240-53431547	0.00149409	0.224084	0.461	0.412	1	22
chr2-66756048-66756629	0.00149494	2.57739	0.022	0.004	1	22
chr1-61713472-61713992	0.00149668	1.23707	0.061	0.025	1	22
chr3-32943734-32943933	0.00149816	2.29011	0.026	0.005	1	22
chr1-42355128-42355663	0.00149892	1.5054	0.044	0.016	1	22
chr18-86057514-86058266	0.00149953	2.44954	0.022	0.004	1	22
chr8-91522599-91522934	0.00150062	2.0144	0.031	0.008	1	22
chr17-31312338-31313150	0.00150078	1.70987	0.039	0.013	1	22
chr8-47038637-47038952	0.00150275	2.29011	0.026	0.005	1	22
chr3-5089596-5090676	0.00150546	1.64206	0.048	0.015	1	22
chr14-25519570-25520076	0.00150875	1.61055	0.035	0.016	1	22
chr1-149071761-149072550	0.00150954	1.42893	0.057	0.021	1	22
chr8-40724937-40725136	0.00150996	3.28512	0.018	0.002	1	22
chr17-42263862-42264409	0.00151537	1.74707	0.039	0.013	1	22
chr9-101915367-101915632	0.00151681	2.02431	0.035	0.008	1	22
chr13-70702902-70703256	0.0015178	1.89045	0.031	0.008	1	22
chr7-93285598-93286147	0.00151876	1.5054	0.048	0.016	1	22
chr11-91067324-91067690	0.00151926	2.15002	0.031	0.007	1	22
chr2-173564099-173564782	0.00151976	0.662076	0.18	0.111	1	22
chr13-111020580-111020867	0.00151992	2.29011	0.026	0.005	1	22
chr11-113046197-113046537	0.0015224	1.39098	0.053	0.019	1	22
chr14-28539490-28539979	0.00152396	1.78807	0.035	0.01	1	22
chr3-105031145-105031448	0.0015241	2.51205	0.022	0.004	1	22
chr16-37720643-37721447	0.00152534	1.52087	0.044	0.015	1	22
chr11-65057428-65057845	0.00152723	2.1149	0.031	0.007	1	22
chr11-101008964-101009682	0.00152757	0.41477	0.215	0.186	1	22
chr2-37702647-37704007	0.00152786	0.211127	0.465	0.379	1	22
chr14-18238032-18239569	0.00152822	0.244079	0.399	0.36	1	22
chr3-115388389-115389037	0.00153025	1.29787	0.075	0.028	1	22
chr16-76086793-76087368	0.00153356	3.15488	0.018	0.002	1	22
chr17-91091758-91092057	0.00153361	1.49403	0.057	0.02	1	22
chr5-39945907-39946106	0.00153465	2.82264	0.018	0.002	1	22
chr16-63591493-63591774	0.00153483	2.72697	0.018	0.003	1	22
chr4-151557977-151558376	0.00153512	1.03214	0.079	0.039	1	22
chr14-58153812-58154223	0.00153579	2.04713	0.026	0.007	1	22
chr9-116614199-116615091	0.00153671	0.962286	0.088	0.044	1	22
chr2-75559323-75560588	0.00153879	0.858283	0.088	0.051	1	22
chr6-98796861-98797800	0.00153955	1.69283	0.039	0.012	1	22
chr8-110802836-110803368	0.00154048	1.8638	0.035	0.01	1	22
chr11-83742774-83743337	0.00154114	1.32445	0.075	0.029	1	22
chr9-113439820-113440528	0.00154121	0.635068	0.18	0.115	1	22
chr8-103294407-103294798	0.00154197	2.08251	0.035	0.008	1	22
chr2-71859539-71860062	0.00154281	1.57972	0.044	0.016	1	22
chr2-9468320-9468715	0.00154307	1.72835	0.039	0.013	1	22
chr18-13780988-13781428	0.00154367	2.22292	0.031	0.006	1	22
chr18-30860536-30861294	0.00154424	1.57387	0.039	0.017	1	22
chr13-64432005-64432977	0.00154469	0.289122	0.355	0.302	1	22
chr11-102015734-102016437	0.00154544	1.67282	0.035	0.012	1	22
chr2-170650846-170651045	0.00154689	1.77579	0.035	0.011	1	22
chr10-9725314-9725775	0.00154832	1.78807	0.035	0.01	1	22
chr1-186845335-186845644	0.0015491	1.94119	0.035	0.009	1	22
chr12-53645977-53646451	0.00155001	2.05312	0.035	0.008	1	22
chr18-11915109-11916154	0.00155049	1.21849	0.061	0.026	1	22
chr5-7055987-7056623	0.00155218	1.79303	0.044	0.013	1	22
chr14-16669570-16669769	0.00155289	3.28512	0.018	0.002	1	22
chr12-112644167-112645423	0.00155423	0.236934	0.417	0.363	1	22
chr14-72200031-72200648	0.00155494	1.11211	0.088	0.039	1	22
chr3-103631718-103632377	0.00155533	1.1428	0.079	0.037	1	22
chr14-100169228-100169732	0.00155545	1.29015	0.053	0.022	1	22
chr17-80143853-80144053	0.00155724	2.29011	0.026	0.005	1	22
chr16-89631778-89632030	0.00155773	1.78524	0.039	0.012	1	22
chr7-134921528-134921854	0.00155824	1.60372	0.039	0.014	1	22
chr13-70093277-70094286	0.00155891	0.829068	0.118	0.065	1	22
chr14-9393252-9393783	0.00156144	1.30482	0.061	0.024	1	22
chr5-92858501-92858736	0.00156261	2.64582	0.022	0.003	1	22
chr4-72475744-72475979	0.00156311	2.92512	0.018	0.002	1	22
chr8-64841895-64842352	0.00156606	1.62622	0.048	0.015	1	22
chr10-10306280-10306570	0.00156715	1.9511	0.031	0.008	1	22
chr19-41766726-41767063	0.00157074	1.63825	0.044	0.013	1	22
chr1-133039277-133039885	0.00157333	0.929814	0.075	0.044	1	22
chr11-21718922-21719123	0.0015773	2.48547	0.026	0.005	1	22
chrX-17273917-17274116	0.00158008	3.03543	0.018	0.002	1	22
chr13-95278291-95278938	0.00158088	1.39984	0.053	0.021	1	22
chr2-136850456-136850655	0.00158121	2.72697	0.018	0.003	1	22
chr14-22019218-22019908	0.00158224	1.0751	0.075	0.037	1	22
chr1-166053185-166053781	0.00158227	0.974914	0.11	0.053	1	22
chr16-97026861-97027060	0.00158451	2.48547	0.026	0.005	1	22
chr14-79076537-79077253	0.00158525	2.15921	0.026	0.006	1	22
chr13-53162732-53163908	0.00158689	1.07022	0.07	0.04	1	22
chr19-54627275-54627624	0.00158739	1.71313	0.035	0.012	1	22
chr5-142821402-142821909	0.00158814	0.734711	0.132	0.078	1	22
chr18-40022833-40023301	0.00158841	2.0068	0.031	0.01	1	22
chr6-3406251-3406660	0.0015907	2.14316	0.035	0.007	1	22
chr14-23250697-23251417	0.00159103	1.91452	0.035	0.009	1	22
chr6-62004684-62005196	0.00159109	1.93353	0.035	0.01	1	22
chr2-67472301-67473026	0.00159174	1.19437	0.066	0.029	1	22
chr3-156924934-156925355	0.0015924	2.20154	0.026	0.005	1	22
chrX-40504450-40504762	0.00159743	2.08062	0.031	0.007	1	22
chr8-24169775-24170014	0.0015982	2.87307	0.018	0.003	1	22
chr11-6625399-6626603	0.00159822	0.379118	0.294	0.217	1	22
chr16-95375102-95375763	0.00160075	1.25173	0.066	0.027	1	22
chr13-77263485-77263864	0.00160135	2.33653	0.022	0.005	1	22
chr11-41417130-41417329	0.00160197	3.15488	0.018	0.002	1	22
chr5-151104401-151105079	0.0016022	1.13878	0.079	0.036	1	22
chr6-42241176-42242058	0.00160354	2.4341	0.026	0.005	1	22
chr5-34948768-34949791	0.00160355	0.541417	0.162	0.114	1	22
chrX-48803411-48803855	0.00160486	2.59406	0.026	0.004	1	22
chr16-76266327-76266526	0.00160665	2.82264	0.018	0.002	1	22
chr5-20783735-20784325	0.00160678	1.25173	0.07	0.028	1	22
chr2-166186926-166187262	0.00160694	1.57671	0.039	0.013	1	22
chr5-132524513-132524712	0.00160697	2.24514	0.022	0.005	1	22
chr8-33787971-33788568	0.0016073	0.994127	0.088	0.045	1	22
chr12-104851715-104852372	0.00160792	1.03157	0.07	0.035	1	22
chr1-174174080-174174431	0.00160798	2.38449	0.026	0.005	1	22
chr1-64884721-64885535	0.00160816	1.53268	0.053	0.017	1	22
chr19-15057380-15057999	0.00160826	1.4074	0.048	0.018	1	22
chr13-63332604-63333193	0.00160831	1.29414	0.061	0.027	1	22
chr5-108790424-108790680	0.00160945	2.04713	0.031	0.007	1	22
chr9-70331776-70332271	0.00160968	1.329	0.066	0.026	1	22
chr2-60382879-60383596	0.00160971	0.769688	0.11	0.067	1	22
chr9-62644311-62644754	0.00161016	1.11619	0.07	0.032	1	22
chr2-135842323-135842679	0.00161113	1.62782	0.035	0.011	1	22
chr15-53732097-53732297	0.00161134	2.79328	0.022	0.003	1	22
chr5-83683050-83683661	0.00161295	2.57739	0.022	0.004	1	22
chr12-107073537-107073872	0.00161376	2.33653	0.026	0.005	1	22
chr9-103224547-103224746	0.00161679	3.03543	0.018	0.002	1	22
chr1-12924829-12925066	0.00161801	2.64582	0.022	0.003	1	22
chr2-9605001-9605635	0.00161896	1.74707	0.039	0.012	1	22
chr6-145469055-145469779	0.00161925	1.65308	0.039	0.012	1	22
chr14-31564571-31565128	0.00162109	1.30755	0.053	0.021	1	22
chr16-61130973-61131172	0.00162185	2.71767	0.022	0.003	1	22
chr12-7212785-7213500	0.00162186	1.32478	0.061	0.023	1	22
chr10-90755968-90756312	0.00162363	1.2754	0.048	0.024	1	22
chr18-62259210-62259548	0.00162366	2.02431	0.035	0.008	1	22
chr8-106976589-106976994	0.00162619	1.49403	0.053	0.019	1	22
chr1-62480500-62481075	0.00162872	0.955129	0.092	0.049	1	22
chr12-73656866-73657405	0.00163422	1.69065	0.048	0.014	1	22
chr3-101128197-101128897	0.00163538	1.08054	0.066	0.034	1	22
chr2-172063340-172063606	0.00163673	2.24514	0.026	0.005	1	22
chr18-51629247-51629554	0.00163757	1.99607	0.035	0.008	1	22
chr17-5649664-5649924	0.00163899	2.20154	0.026	0.006	1	22
chr11-48027665-48027876	0.00164076	2.64582	0.022	0.003	1	22
chr2-167851174-167851730	0.00164127	1.32478	0.061	0.023	1	22
chr8-41145916-41146344	0.00164176	1.67427	0.039	0.014	1	22
chr16-23609535-23610083	0.00164374	2.15921	0.026	0.006	1	22
chr1-183441992-183442684	0.00164452	0.838455	0.096	0.057	1	22
chr16-66987328-66988468	0.00164483	1.56455	0.044	0.016	1	22
chr12-84864648-84865364	0.00164588	1.47672	0.044	0.017	1	22
chr5-104448376-104449158	0.00164678	1.80401	0.031	0.009	1	22
chr14-108704112-108704311	0.00164776	3.03543	0.013	0.002	1	22
chr16-78915853-78916527	0.00164906	0.797436	0.136	0.076	1	22
chr14-11938821-11939066	0.00164969	2.38963	0.022	0.004	1	22
chr4-51421315-51421728	0.00165356	2.1149	0.031	0.007	1	22
chr6-49778769-49779275	0.00165559	1.63825	0.044	0.014	1	22
chr15-72071048-72071377	0.00165779	2.15921	0.022	0.006	1	22
chr11-52648022-52648490	0.00165833	1.24487	0.066	0.027	1	22
chr1-88967632-88968402	0.00165946	1.10023	0.079	0.037	1	22
chr19-17491544-17491992	0.00166029	1.92046	0.031	0.008	1	22
chr4-103351735-103352030	0.0016604	2.38449	0.026	0.005	1	22
chr2-43360698-43361316	0.00166044	1.95754	0.022	0.01	1	22
chr2-142030986-142031515	0.00166094	1.50586	0.044	0.018	1	22
chr13-15580477-15580935	0.00166265	1.65308	0.039	0.012	1	22
chr1-119662597-119662801	0.00166455	2.71767	0.018	0.003	1	22
chr2-167852497-167852872	0.00166553	1.88832	0.035	0.009	1	22
chr4-117914395-117915471	0.00166677	0.444638	0.215	0.18	1	22
chr1-156613765-156614516	0.00166735	1.13149	0.07	0.031	1	22
chr9-74909090-74909812	0.00166783	1.34594	0.066	0.025	1	22
chr1-47216353-47217187	0.00166893	1.7546	0.039	0.011	1	22
chr16-26490029-26490513	0.00166916	2.15002	0.026	0.007	1	22
chr11-33928522-33929173	0.0016694	1.10048	0.075	0.036	1	22
chr6-118935380-118936086	0.00167065	1.24656	0.061	0.025	1	22
chr2-139676977-139678973	0.00167131	0.435175	0.228	0.172	1	22
chr6-97275667-97276050	0.00167148	1.35524	0.061	0.023	1	22
chr16-83133449-83133953	0.00167265	1.81912	0.039	0.01	1	22
chr4-105539782-105540318	0.00167354	1.62782	0.035	0.011	1	22
chr14-100353060-100353575	0.00167444	1.02713	0.088	0.043	1	22
chr2-127057674-127057873	0.00167449	4.07986	0.013	0.001	1	22
chr18-6880345-6880731	0.00167835	1.32478	0.057	0.024	1	22
chr10-88105522-88105772	0.00167874	2.20154	0.026	0.005	1	22
chr19-57686209-57687066	0.0016805	0.86828	0.11	0.056	1	22
chrX-69088059-69088258	0.00168103	3.03543	0.018	0.002	1	22
chr8-90287873-90288072	0.00168138	3.03543	0.018	0.002	1	22
chr1-175306631-175306841	0.00168172	2.08251	0.035	0.008	1	22
chr2-15009421-15009958	0.00168219	2.20646	0.035	0.007	1	22
chr16-58013263-58013950	0.00168367	1.24487	0.066	0.027	1	22
chr7-65978951-65979873	0.00168506	1.47529	0.057	0.022	1	22
chr5-54735745-54736431	0.00168537	0.929463	0.088	0.047	1	22
chr2-88850500-88850699	0.00168637	3.42829	0.018	0.002	1	22
chr15-88502254-88502751	0.00168717	0.947115	0.105	0.051	1	22
chr17-72066106-72066305	0.00168737	3.03543	0.018	0.002	1	22
chr3-32979096-32979698	0.00168899	1.42282	0.053	0.021	1	22
chr3-110104490-110104700	0.00168953	2.51205	0.022	0.004	1	22
chr18-35814520-35815923	0.00169193	0.488573	0.193	0.15	1	22
chr2-143794017-143794228	0.00169212	2.23919	0.022	0.007	1	22
chr18-78062151-78062350	0.00169219	2.22353	0.022	0.005	1	22
chr3-105380598-105381175	0.0016929	1.81249	0.035	0.01	1	22
chr1-74854272-74855348	0.00169632	0.321947	0.329	0.249	1	22
chr8-127744974-127745779	0.00169691	0.786452	0.114	0.071	1	22
chr5-142189581-142190095	0.00169719	1.25611	0.057	0.025	1	22
chr2-169062757-169063140	0.00169807	2.51205	0.022	0.004	1	22
chr1-139186368-139186790	0.0017018	2.65882	0.018	0.005	1	22
chr11-49694885-49695400	0.00170198	1.58677	0.044	0.014	1	22
chr17-46117324-46118442	0.00170337	1.25173	0.066	0.028	1	22
chr3-90388810-90390294	0.00170483	0.330241	0.276	0.245	1	22
chr9-48937898-48938213	0.00170495	2.44954	0.022	0.004	1	22
chr6-105350052-105350703	0.00170545	1.9824	0.031	0.008	1	22
chr3-50041122-50041692	0.00170778	1.05039	0.079	0.038	1	22
chr2-137977598-137978137	0.00170797	1.27323	0.053	0.021	1	22
chr15-58489757-58490392	0.00170809	2.33653	0.026	0.005	1	22
chr14-15803890-15804089	0.0017093	3.79522	0.013	0.001	1	22
chr9-71166939-71167566	0.00171075	1.18088	0.075	0.032	1	22
chr14-68066032-68066496	0.00171283	1.77579	0.039	0.011	1	22
chr8-80818276-80818779	0.00171351	0.9788	0.079	0.043	1	22
chr9-58832732-58833283	0.00171528	1.21053	0.066	0.029	1	22
chr6-139545948-139546501	0.00171555	1.37723	0.057	0.022	1	22
chr9-34231421-34231889	0.00171628	2.20646	0.026	0.007	1	22
chr7-25680374-25681313	0.00171766	0.406331	0.254	0.208	1	22
chr11-85814332-85814864	0.00171779	1.25781	0.07	0.03	1	22
chr4-100195843-100196042	0.00171951	2.92512	0.018	0.002	1	22
chr12-107647955-107648470	0.00172107	1.05263	0.088	0.039	1	22
chrX-69754210-69754834	0.00172124	1.46654	0.048	0.018	1	22
chr5-112427327-112427610	0.00172199	1.54953	0.044	0.016	1	22
chr2-141996542-141997008	0.00172232	1.30755	0.053	0.02	1	22
chr19-11724335-11725005	0.00172243	1.73371	0.035	0.011	1	22
chr8-60994243-60994442	0.00172537	1.23707	0.061	0.025	1	22
chr5-20056154-20056571	0.00172721	1.421	0.048	0.017	1	22
chr15-12404127-12404326	0.0017273	2.57739	0.022	0.004	1	22
chr7-143614600-143614983	0.00172783	2.0144	0.026	0.008	1	22
chr13-70080425-70081540	0.00172829	0.936306	0.092	0.048	1	22
chr2-34603311-34604266	0.00173048	0.978945	0.092	0.046	1	22
chr3-89280606-89281235	0.00173155	0.922348	0.088	0.051	1	22
chrX-53211771-53212604	0.00173494	0.999224	0.096	0.045	1	22
chr8-46941196-46941777	0.00173739	2.26081	0.026	0.006	1	22
chr14-96218882-96219380	0.00173836	1.35496	0.057	0.02	1	22
chr11-18408168-18408697	0.00173842	1.4033	0.053	0.019	1	22
chr1-102093444-102093826	0.00174022	3.35572	0.022	0.002	1	22
chr16-86800154-86800542	0.00174025	3.79522	0.013	0.001	1	22
chr14-24826835-24828069	0.00174031	0.510622	0.184	0.13	1	22
chr12-108410416-108411306	0.00174136	0.894831	0.083	0.052	1	22
chr15-51371306-51371505	0.00174238	3.14294	0.022	0.002	1	22
chr10-36546076-36546301	0.00174299	2.71767	0.022	0.003	1	22
chr18-25286633-25286841	0.00174537	3.42829	0.013	0.002	1	22
chr7-80647154-80648229	0.0017463	0.957936	0.088	0.046	1	22
chr17-64694801-64695150	0.00174965	2.08062	0.031	0.007	1	22
chr7-48797555-48797754	0.00175061	2.82264	0.018	0.002	1	22
chr5-122019318-122019702	0.00175252	1.49099	0.048	0.017	1	22
chr6-83302112-83302747	0.0017546	1.60372	0.039	0.014	1	22
chr1-141027272-141027812	0.00175573	1.38452	0.061	0.023	1	22
chr1-81169128-81169729	0.0017558	1.05884	0.07	0.035	1	22
chr3-100176961-100177298	0.00175604	2.44954	0.022	0.004	1	22
chr7-137810320-137810711	0.00175783	2.42315	0.031	0.005	1	22
chr1-24557861-24558455	0.00176003	1.53706	0.044	0.015	1	22
chr7-93254243-93254489	0.00176144	2.71767	0.022	0.003	1	22
chr10-116351771-116352062	0.00176335	4.07986	0.013	0.001	1	22
chr12-25978464-25978708	0.00176357	2.59406	0.026	0.004	1	22
chr3-133247115-133248160	0.00176432	1.61055	0.044	0.015	1	22
chr1-11936944-11937285	0.00176484	3.35361	0.013	0.001	1	22
chr18-66286574-66286927	0.00176948	1.65582	0.044	0.013	1	22
chr11-44586066-44586392	0.00176973	1.11619	0.066	0.032	1	22
chr3-138047879-138048085	0.00177012	1.83733	0.035	0.01	1	22
chr4-53120024-53120301	0.00177112	2.33211	0.022	0.004	1	22
chr15-70840718-70841414	0.00177163	1.83733	0.035	0.009	1	22
chr6-75714875-75715305	0.00177248	1.61439	0.039	0.013	1	22
chr18-29056808-29057454	0.00177284	1.73371	0.039	0.011	1	22
chr3-43438925-43439749	0.00177365	2.0144	0.031	0.008	1	22
chrX-137929450-137929649	0.00177412	2.38963	0.022	0.004	1	22
chrX-68953378-68953577	0.00177566	2.24514	0.026	0.005	1	22
chr18-4709851-4710234	0.00177572	2.08062	0.031	0.007	1	22
chr9-15472945-15473664	0.0017759	2.38449	0.026	0.005	1	22
chr13-69253219-69253809	0.00177989	0.614351	0.171	0.116	1	22
chr5-13469654-13470672	0.00178232	0.883948	0.114	0.06	1	22
chr15-28139928-28140127	0.00178242	2.79328	0.022	0.003	1	22
chr15-38973558-38973923	0.00178376	1.91452	0.031	0.009	1	22
chr11-5204557-5205113	0.00178923	1.34594	0.066	0.024	1	22
chr13-111530012-111530458	0.00178972	1.63825	0.044	0.014	1	22
chr4-68385302-68385602	0.00178994	2.79328	0.018	0.003	1	22
chr2-12259401-12259600	0.00179043	3.58725	0.013	0.001	1	22
chr6-88841429-88843035	0.00179061	0.172927	0.509	0.469	1	22
chr6-106722793-106723036	0.00179204	3.55758	0.013	0.001	1	22
chr7-91755228-91755777	0.00179445	2.57739	0.022	0.004	1	22
chr6-134376901-134377560	0.00179489	0.827134	0.118	0.068	1	22
chr14-62251702-62252376	0.0017961	1.04514	0.07	0.035	1	22
chr6-32795983-32796442	0.00179636	1.9824	0.031	0.008	1	22
chr1-70881919-70882239	0.00179755	1.92046	0.031	0.008	1	22
chr2-116401967-116403161	0.00179784	1.16598	0.07	0.032	1	22
chr1-47727454-47727746	0.00179974	2.64582	0.022	0.003	1	22
chr17-71718069-71718832	0.00180148	1.30482	0.057	0.024	1	22
chr6-87558596-87558837	0.00180174	2.71767	0.022	0.003	1	22
chr10-111032582-111032962	0.00180265	1.49099	0.048	0.016	1	22
chr4-105773935-105774440	0.00180593	1.18636	0.066	0.03	1	22
chr15-103568520-103568853	0.00180611	2.38449	0.026	0.005	1	22
chr11-49903400-49903645	0.00180844	1.00344	0.07	0.039	1	22
chr2-103436593-103436926	0.00180987	1.78807	0.031	0.01	1	22
chr13-60591335-60592124	0.00181172	1.10718	0.079	0.035	1	22
chr9-70220540-70220739	0.0018121	3.03543	0.018	0.002	1	22
chr1-99749641-99749840	0.00181517	2.51205	0.022	0.004	1	22
chr6-17684080-17684279	0.00181535	2.71767	0.022	0.003	1	22
chr6-119860388-119860714	0.00181678	2.51205	0.022	0.004	1	22
chr2-123077986-123078499	0.00181909	1.63825	0.044	0.014	1	22
chr10-67973445-67973755	0.00181937	1.95754	0.039	0.01	1	22
chr8-124140228-124141174	0.00181996	0.888347	0.11	0.058	1	22
chr8-10578995-10579346	0.00182019	1.67427	0.044	0.014	1	22
chr10-70316824-70317133	0.00182103	1.84129	0.035	0.011	1	22
chr6-49836462-49836758	0.00182218	2.48547	0.022	0.004	1	22
chr16-91961933-91963543	0.00182425	0.395845	0.25	0.187	1	22
chr5-113855620-113856175	0.00182482	0.9504	0.092	0.049	1	22
chr7-139489137-139489489	0.00182619	1.39098	0.048	0.019	1	22
chr3-110096019-110096433	0.0018264	1.90991	0.039	0.01	1	22
chr1-155490220-155490912	0.00182787	1.42282	0.053	0.02	1	22
chr10-46772162-46772465	0.00182809	2.4341	0.022	0.005	1	22
chr18-62472351-62473161	0.00182861	2.4341	0.022	0.005	1	22
chr2-158309557-158309756	0.00182996	2.38963	0.022	0.004	1	22
chr5-107062058-107062793	0.00183004	0.994127	0.088	0.045	1	22
chr11-20248778-20249848	0.00183096	0.314917	0.32	0.262	1	22
chr1-75251389-75251914	0.00183177	0.999224	0.079	0.046	1	22
chr13-114489890-114490148	0.00183224	2.57739	0.022	0.004	1	22
chr7-92668864-92670506	0.00183287	0.244643	0.368	0.313	1	22
chr1-73913804-73914432	0.00183499	1.30482	0.061	0.024	1	22
chr1-193869330-193869894	0.00183517	1.0674	0.075	0.035	1	22
chr16-46290101-46290644	0.00183552	0.907048	0.105	0.053	1	22
chr19-5567117-5568558	0.0018367	0.355145	0.32	0.23	1	22
chr5-105444866-105445245	0.00183833	1.67282	0.039	0.012	1	22
chrX-14469046-14469395	0.00183981	2.0144	0.031	0.008	1	22
chr2-16535292-16536456	0.00184066	1.21053	0.061	0.029	1	22
chr14-117084187-117084386	0.00184075	3.55758	0.013	0.001	1	22
chr10-97793736-97794175	0.00184286	2.11251	0.031	0.007	1	22
chr16-66579034-66579335	0.0018431	2.15921	0.026	0.006	1	22
chr11-65694952-65695373	0.00184365	1.41573	0.053	0.019	1	22
chr5-134445889-134446256	0.00184499	1.62088	0.039	0.014	1	22
chr11-12874636-12874835	0.00184531	2.64582	0.022	0.003	1	22
chr17-93200779-93201084	0.00184554	1.15876	0.061	0.028	1	22
chr4-78395987-78396262	0.00184558	2.64582	0.022	0.003	1	22
chr2-82620506-82620955	0.0018462	1.64965	0.035	0.011	1	22
chr9-66705798-66706097	0.00184792	2.63725	0.018	0.003	1	22
chr5-99258203-99258402	0.00184923	2.1149	0.031	0.006	1	22
chr2-155591864-155593001	0.00184928	0.378045	0.254	0.191	1	22
chr19-23497111-23497708	0.0018498	1.07864	0.07	0.032	1	22
chrX-139239863-139240443	0.0018521	1.78807	0.035	0.01	1	22
chr14-30191263-30191605	0.00185218	2.38963	0.022	0.004	1	22
chr5-60632040-60632485	0.00185578	1.90991	0.039	0.01	1	22
chr4-33424051-33424335	0.00185694	2.02817	0.022	0.005	1	22
chr2-92550325-92550928	0.00185749	1.78807	0.035	0.01	1	22
chr9-70284421-70285021	0.00185833	1.47672	0.044	0.017	1	22
chr7-40551135-40551713	0.00186049	2.22292	0.026	0.006	1	22
chr5-32143380-32143981	0.00186099	1.93353	0.035	0.01	1	22
chr12-93966760-93967050	0.00186345	2.92512	0.018	0.002	1	22
chr11-59380006-59380516	0.00186486	2.72697	0.018	0.003	1	22
chr10-89075365-89075761	0.00186604	1.79729	0.035	0.011	1	22
chrX-52853283-52853516	0.00186642	2.92512	0.018	0.002	1	22
chr3-72076378-72076625	0.0018671	1.9511	0.031	0.008	1	22
chr18-4642531-4642730	0.00187111	2.92512	0.018	0.002	1	22
chr19-42884485-42884684	0.00187229	2.72697	0.018	0.002	1	22
chr14-123495419-123496501	0.00187283	1.23602	0.066	0.026	1	22
chr14-21648455-21649184	0.00187528	1.08542	0.066	0.03	1	22
chr11-48621060-48621821	0.00187691	0.968912	0.083	0.048	1	22
chr5-106589270-106590024	0.00187732	1.1275	0.075	0.034	1	22
chr9-57397698-57397969	0.00188167	2.29011	0.026	0.005	1	22
chr18-68246092-68246433	0.00188474	2.64582	0.018	0.003	1	22
chr2-141000733-141001425	0.00188551	1.1339	0.061	0.029	1	22
chr16-49248650-49248950	0.00188939	2.92512	0.013	0.002	1	22
chr16-91702470-91703171	0.00188995	1.49099	0.048	0.017	1	22
chr10-123502555-123502846	0.00189023	2.03919	0.026	0.006	1	22
chr5-3355304-3355887	0.00189531	1.69163	0.044	0.013	1	22
chr19-36833589-36834908	0.00189572	0.331755	0.276	0.22	1	22
chrX-84028423-84028952	0.00189672	1.49099	0.044	0.017	1	22
chr18-43059815-43060153	0.00189859	1.7172	0.035	0.011	1	22
chr3-97471254-97471796	0.00190003	1.29414	0.066	0.027	1	22
chr8-11791030-11791372	0.00190189	1.46654	0.048	0.018	1	22
chr10-15397122-15397475	0.00190415	1.86106	0.031	0.008	1	22
chr10-52797442-52798143	0.00190482	0.909909	0.096	0.055	1	22
chr8-67017009-67017417	0.00190494	2.20154	0.022	0.005	1	22
chr11-81311416-81311812	0.00190517	3.79522	0.013	0.001	1	22
chr12-86545045-86546208	0.00190744	0.798199	0.132	0.077	1	22
chr18-32153002-32153595	0.0019086	1.24487	0.066	0.026	1	22
chr5-29083096-29083657	0.001909	1.15858	0.075	0.033	1	22
chr17-70993411-70993652	0.00191176	2.18601	0.026	0.006	1	22
chr16-46390777-46391243	0.00191245	1.81912	0.039	0.011	1	22
chr18-16501565-16502003	0.0019127	1.69283	0.039	0.012	1	22
chr18-39867556-39867755	0.00191354	3.17494	0.013	0.001	1	22
chr17-14508705-14508953	0.00191373	3.03543	0.018	0.002	1	22
chr7-46472983-46473358	0.00191406	1.56455	0.039	0.016	1	22
chr19-36285126-36285854	0.00191519	1.1339	0.066	0.028	1	22
chr11-94928761-94929147	0.0019152	1.83733	0.031	0.01	1	22
chr9-22822815-22823444	0.00191816	1.7546	0.035	0.011	1	22
chr6-22149601-22150121	0.00191837	1.9511	0.031	0.008	1	22
chr11-68215142-68215775	0.00191902	1.16335	0.061	0.026	1	22
chr7-51693540-51694689	0.00192075	0.727447	0.114	0.076	1	22
chr5-54271205-54271563	0.00192275	2.57739	0.022	0.004	1	22
chr3-134182573-134182772	0.00192302	3.55758	0.013	0.001	1	22
chr2-167336711-167337144	0.00192365	1.71313	0.039	0.012	1	22
chr1-137247239-137247798	0.00192366	2.30696	0.035	0.006	1	22
chr12-102528859-102529361	0.00192409	1.17603	0.075	0.033	1	22
chr9-57261551-57262771	0.00192616	0.657293	0.136	0.091	1	22
chr1-186044059-186044449	0.00192678	1.92046	0.031	0.008	1	22
chr12-25272154-25272947	0.00192751	0.872116	0.079	0.045	1	22
chr5-82342942-82343141	0.00192766	2.71767	0.022	0.003	1	22
chr11-85640505-85641330	0.00192869	0.74645	0.132	0.077	1	22
chr11-117445554-117446216	0.00192887	0.978945	0.092	0.046	1	22
chr12-6165821-6166139	0.00193015	3.55758	0.013	0.001	1	22
chr1-84398991-84399196	0.00193136	2.33211	0.022	0.004	1	22
chr11-53679843-53680440	0.00193399	1.49099	0.048	0.016	1	22
chr9-18946878-18947242	0.00193724	2.59406	0.026	0.004	1	22
chr8-107713353-107714043	0.00193751	1.56455	0.048	0.015	1	22
chr10-63966736-63967558	0.00193854	1.01174	0.092	0.049	1	22
chr1-126442252-126442657	0.00193901	1.96837	0.035	0.008	1	22
chr15-7380791-7381005	0.00193929	2.04713	0.026	0.007	1	22
chr16-85294795-85295169	0.00193966	1.78524	0.044	0.012	1	22
chr4-97381033-97381591	0.00194038	0.947115	0.101	0.052	1	22
chr5-37627575-37628030	0.0019423	1.31563	0.048	0.019	1	22
chr19-47010529-47010963	0.0019428	0.773169	0.127	0.073	1	22
chr4-32464596-32464805	0.00194384	1.72835	0.044	0.013	1	22
chr3-56707365-56708055	0.00194629	1.03525	0.083	0.04	1	22
chr10-46134863-46135510	0.0019464	0.646447	0.167	0.107	1	22
chr15-9420386-9420838	0.00194691	1.69433	0.035	0.011	1	22
chr2-170130716-170131650	0.00194748	0.301246	0.346	0.284	1	22
chr4-66894967-66895293	0.00194753	1.78807	0.031	0.01	1	22
chr16-24645831-24646764	0.0019479	0.701008	0.132	0.086	1	22
chr4-154358781-154358980	0.0019484	2.4341	0.022	0.005	1	22
chr5-130544553-130545205	0.00194881	0.773218	0.132	0.077	1	22
chr10-94049134-94049466	0.00195118	2.08062	0.031	0.007	1	22
chr18-30299278-30299650	0.00195143	1.9511	0.031	0.008	1	22
chr16-76075982-76076641	0.00195179	1.23602	0.057	0.027	1	22
chr14-39722708-39722922	0.00195343	2.82264	0.018	0.002	1	22
chr1-59236720-59238222	0.00195443	0.272311	0.377	0.318	1	22
chr1-45730569-45730857	0.0019567	2.87307	0.022	0.003	1	22
chr13-10194714-10195050	0.00195671	1.71313	0.035	0.012	1	22
chr9-116041408-116042121	0.00195764	0.868064	0.096	0.056	1	22
chr15-50774552-50775306	0.00196155	1.35496	0.057	0.021	1	22
chr11-24573581-24573780	0.00196157	2.72697	0.018	0.003	1	22
chr3-43399661-43400524	0.0019648	0.701605	0.145	0.085	1	22
chr1-82110161-82110497	0.00196717	1.9511	0.026	0.008	1	22
chr15-73244638-73245466	0.00197018	0.783441	0.114	0.066	1	22
chr13-93002851-93003050	0.00197117	2.82264	0.018	0.002	1	22
chr6-36162030-36162835	0.00197255	0.693197	0.14	0.088	1	22
chrX-87458842-87459448	0.00197365	1.86106	0.031	0.008	1	22
chr4-117549529-117550710	0.00197415	0.370369	0.263	0.22	1	22
chr5-83247208-83247772	0.00197454	1.59505	0.039	0.015	1	22
chrX-110317584-110318123	0.00197591	1.59543	0.031	0.013	1	22
chr7-86267621-86268371	0.00197747	0.964633	0.092	0.048	1	22
chr4-14929593-14930974	0.00197751	0.701345	0.118	0.074	1	22
chr17-9252369-9252765	0.00197774	1.94119	0.031	0.009	1	22
chr1-134949925-134950327	0.00197911	1.25173	0.066	0.028	1	22
chr1-114539217-114539729	0.00198071	2.92512	0.018	0.002	1	22
chr2-73385727-73386993	0.00198185	0.211017	0.399	0.349	1	22
chr13-45992937-45993136	0.00198363	2.38963	0.022	0.004	1	22
chr3-30015216-30015581	0.0019865	1.09354	0.07	0.032	1	22
chr1-185818993-185819401	0.00198718	1.20693	0.053	0.021	1	22
chr15-65186365-65186564	0.001988	2.82264	0.018	0.002	1	22
chr5-124206697-124207125	0.00198856	1.4018	0.039	0.014	1	22
chr16-51084200-51084456	0.00198925	2.2768	0.022	0.004	1	22
chr3-135371365-135371733	0.00198963	1.91452	0.035	0.009	1	22
chr6-35905024-35905223	0.00199159	2.51205	0.022	0.004	1	22
chr7-93513576-93513834	0.00199343	2.24514	0.026	0.005	1	22
chr12-16894161-16895472	0.00199413	0.318643	0.294	0.245	1	22
chr2-137796816-137797015	0.00199448	2.79328	0.018	0.003	1	22
chr18-72902403-72902617	0.00199565	2.29971	0.022	0.006	1	22
chr14-104206640-104206846	0.00199626	3.14294	0.022	0.002	1	22
chr14-114070666-114071061	0.00199897	2.04713	0.031	0.007	1	22
chr6-39024473-39024672	0.00200057	2.29971	0.026	0.006	1	22
chr7-64989572-64990081	0.00200168	1.11499	0.075	0.033	1	22
chr13-29313772-29314281	0.0020023	1.73371	0.039	0.011	1	22
chr5-48132652-48132968	0.00200266	1.67282	0.039	0.012	1	22
chr9-27536387-27537181	0.00200292	0.64812	0.154	0.091	1	22
chr7-36099013-36099514	0.0020078	1.43977	0.057	0.021	1	22
chr6-100156207-100156406	0.00200929	1.89045	0.031	0.008	1	22
chr15-99074197-99075061	0.00200971	0.326227	0.276	0.241	1	22
chr11-17481128-17481700	0.00201096	1.69283	0.039	0.011	1	22
chr2-31550632-31550858	0.0020117	1.9511	0.026	0.008	1	22
chr3-23669046-23669245	0.00201266	3.24541	0.013	0.002	1	22
chr2-115774573-115774833	0.00201316	2.11808	0.026	0.006	1	22
chr16-42051109-42051308	0.00201471	3.03543	0.018	0.002	1	22
chr8-46129875-46130263	0.00201565	1.32219	0.057	0.022	1	22
chr6-97262639-97263470	0.00201695	2.08062	0.031	0.007	1	22
chr12-30286851-30287314	0.00201696	1.16335	0.061	0.026	1	22
chr11-112421022-112421615	0.00201727	1.79303	0.044	0.013	1	22
chr12-38626846-38627240	0.00201796	1.58677	0.039	0.014	1	22
chr14-123031986-123032899	0.00202	1.18636	0.066	0.029	1	22
chrX-81316347-81316676	0.00202058	2.87307	0.022	0.003	1	22
chr4-81976233-81976757	0.00202486	1.6336	0.039	0.013	1	22
chr11-87207186-87207842	0.00202494	1.58787	0.048	0.016	1	22
chr13-69272422-69272843	0.00202551	1.88832	0.035	0.009	1	22
chr4-88157437-88157947	0.00202587	1.2397	0.053	0.021	1	22
chr11-112950529-112951857	0.00202638	0.788306	0.127	0.073	1	22
chr15-32543236-32543481	0.00202677	3.42829	0.013	0.002	1	22
chr3-146657258-146657723	0.00202693	1.54953	0.048	0.016	1	22
chr4-55199074-55199757	0.00202825	1.81249	0.031	0.01	1	22
chr1-193266704-193267009	0.00203587	2.11808	0.026	0.006	1	22
chr6-28377296-28377997	0.00203804	0.91109	0.114	0.059	1	22
chr1-30776131-30776556	0.00203887	1.9824	0.031	0.007	1	22
chr13-95940798-95941257	0.00204375	1.76406	0.035	0.01	1	22
chr6-56044688-56045092	0.00204396	1.7546	0.039	0.011	1	22
chr6-52463169-52463700	0.002044	1.57671	0.035	0.013	1	22
chr6-63342612-63343004	0.00204464	2.0144	0.031	0.007	1	22
chr13-118030842-118031323	0.00204668	2.26081	0.031	0.006	1	22
chr13-31505281-31505480	0.00204804	2.72697	0.018	0.003	1	22
chr5-54488701-54489024	0.00204882	2.33211	0.022	0.004	1	22
chr13-65082123-65082322	0.0020512	3.03543	0.018	0.002	1	22
chrX-147309711-147310373	0.00205322	2.14316	0.031	0.007	1	22
chr14-119928017-119928237	0.00205355	2.82264	0.018	0.002	1	22
chr1-22901149-22901574	0.00205758	2.22292	0.031	0.006	1	22
chrX-159963156-159963576	0.00205786	1.13324	0.053	0.024	1	22
chr6-104928105-104928360	0.00205801	1.76406	0.035	0.01	1	22
chr18-33893978-33894556	0.00205922	1.45785	0.044	0.015	1	22
chr3-119345980-119346179	0.00205928	2.44954	0.022	0.004	1	22
chr1-129470232-129470648	0.00206018	1.78807	0.035	0.01	1	22
chrX-59432245-59432579	0.00206072	2.24514	0.026	0.005	1	22
chr6-96260535-96260779	0.00206237	2.33653	0.022	0.005	1	22
chr9-53910080-53910741	0.00206246	1.61439	0.039	0.013	1	22
chr13-52643310-52643748	0.00206253	1.47672	0.039	0.017	1	22
chr10-6814575-6815435	0.00206396	1.92046	0.031	0.008	1	22
chr1-166796397-166797355	0.00206536	1.72246	0.031	0.009	1	22
chr3-38008976-38009608	0.00206538	1.26572	0.053	0.025	1	22
chr6-142221202-142221487	0.0020656	2.08062	0.026	0.007	1	22
chr4-153738022-153739671	0.00206635	0.782807	0.127	0.071	1	22
chr3-38331163-38331828	0.00206674	3.15488	0.018	0.002	1	22
chr4-138151119-138151617	0.00206708	1.31143	0.057	0.022	1	22
chr6-57401332-57401531	0.0020673	4.43483	0.013	0	1	22
chr7-142537826-142538251	0.00206996	1.00221	0.083	0.04	1	22
chr4-151667823-151668314	0.0020726	1.31477	0.057	0.023	1	22
chr2-74578071-74579221	0.00207335	0.391299	0.232	0.188	1	22
chr3-152054025-152054718	0.00207367	1.92046	0.031	0.008	1	22
chr6-6572096-6572431	0.00207387	2.20154	0.022	0.006	1	22
chr14-28922948-28923521	0.00207413	1.50586	0.044	0.017	1	22
chr8-68220579-68220921	0.00207603	2.48547	0.026	0.004	1	22
chr10-52356942-52357306	0.00207829	2.57739	0.022	0.004	1	22
chr4-51885315-51885771	0.00208076	2.0144	0.031	0.007	1	22
chr8-48934802-48935133	0.00208107	3.15488	0.018	0.002	1	22
chr4-67187970-67188465	0.00208125	1.43445	0.048	0.02	1	22
chr13-58600755-58601543	0.00208339	0.804076	0.096	0.058	1	22
chrX-58239408-58239769	0.00208532	2.29011	0.026	0.005	1	22
chr17-42156478-42157421	0.00208594	0.618036	0.14	0.088	1	22
chr7-50441668-50442469	0.00208626	1.2754	0.061	0.024	1	22
chrX-169554194-169554592	0.00208784	1.91452	0.035	0.009	1	22
chr10-44031677-44032172	0.00208881	1.4033	0.048	0.019	1	22
chr6-38926156-38927374	0.00208935	0.859542	0.105	0.055	1	22
chr6-7882403-7882943	0.00208951	1.81912	0.039	0.011	1	22
chr1-166939891-166940560	0.00209105	1.15475	0.07	0.031	1	22
chr14-114757489-114758064	0.00209138	1.67282	0.039	0.012	1	22
chr4-88462397-88462787	0.00209308	1.84129	0.035	0.011	1	22
chr13-15276842-15277251	0.00209608	3.15488	0.018	0.002	1	22
chr5-48115228-48115427	0.00209616	2.33653	0.026	0.005	1	22
chr10-73314446-73314909	0.00209731	1.15876	0.066	0.029	1	22
chr1-176666854-176667273	0.00210157	1.88667	0.035	0.01	1	22
chr9-115179985-115180690	0.00210197	0.984555	0.075	0.039	1	22
chr9-42228313-42228665	0.00210247	2.20154	0.026	0.006	1	22
chr14-102580611-102581142	0.0021033	1.47335	0.044	0.015	1	22
chr5-106340494-106340958	0.002105	2.15921	0.026	0.006	1	22
chr17-10776046-10777192	0.00210512	0.598914	0.175	0.111	1	22
chr16-26688240-26688828	0.00210549	2.24514	0.026	0.005	1	22
chr15-37642488-37643114	0.00210556	0.984555	0.075	0.04	1	22
chr19-4820573-4821192	0.00210692	0.959873	0.079	0.049	1	22
chr1-136525870-136526124	0.00210763	1.9824	0.026	0.008	1	22
chr4-20679953-20680303	0.00210784	1.76406	0.035	0.01	1	22
chr5-72586695-72587750	0.0021094	0.669697	0.127	0.085	1	22
chr12-50685524-50685723	0.0021112	3.15488	0.018	0.002	1	22
chr12-78000864-78001097	0.00211129	2.38963	0.022	0.004	1	22
chr6-46042808-46043047	0.00211164	2.44954	0.022	0.004	1	22
chr7-46518226-46518425	0.00211197	2.55278	0.018	0.003	1	22
chr1-164621640-164622052	0.00211444	2.22292	0.026	0.006	1	22
chr4-57482206-57482974	0.00211547	1.33303	0.057	0.022	1	22
chr1-192268034-192269191	0.0021158	0.7982	0.11	0.062	1	22
chr11-24764604-24764896	0.00211644	2.00131	0.026	0.006	1	22
chr1-106500912-106501418	0.00211751	1.08664	0.075	0.033	1	22
chr2-131458414-131459007	0.00211839	1.19974	0.057	0.026	1	22
chr11-34973385-34973640	0.00211885	2.0781	0.026	0.006	1	22
chr19-45565754-45566575	0.00212044	1.05263	0.079	0.04	1	22
chr11-52502752-52503770	0.00212078	1.18636	0.07	0.029	1	22
chr18-73372514-73372924	0.00212229	1.75809	0.039	0.013	1	22
chr8-108073051-108073741	0.00212288	1.53268	0.044	0.017	1	22
chr11-88777739-88778522	0.00212519	1.41129	0.048	0.021	1	22
chr10-25296383-25297307	0.00212585	0.613157	0.162	0.101	1	22
chr8-102931242-102931725	0.0021297	1.23511	0.066	0.028	1	22
chr6-77215579-77216071	0.00213039	1.41129	0.048	0.021	1	22
chr14-32293982-32294348	0.00213084	1.24656	0.057	0.025	1	22
chr11-21319957-21320216	0.00213125	1.78807	0.035	0.01	1	22
chr2-152363373-152364115	0.00213517	0.691196	0.123	0.082	1	22
chr8-24554040-24554831	0.00213549	0.623024	0.149	0.098	1	22
chr3-131136432-131137479	0.00214182	1.32839	0.048	0.019	1	22
chr7-44405356-44406116	0.002143	0.293911	0.311	0.26	1	22
chr4-98436712-98437304	0.00214375	1.28514	0.061	0.024	1	22
chr4-17974253-17974452	0.0021442	3.01597	0.013	0.002	1	22
chr15-66083876-66085135	0.00214468	0.843867	0.11	0.056	1	22
chr16-67606632-67606944	0.00214485	2.15921	0.026	0.006	1	22
chr2-61480985-61481464	0.00214726	1.26918	0.057	0.023	1	22
chr2-157989837-157990516	0.00214864	0.776223	0.123	0.076	1	22
chr4-53153617-53153826	0.00214999	2.92512	0.018	0.002	1	22
chr1-127040194-127040622	0.00215076	1.93353	0.039	0.009	1	22
chrX-83378072-83378380	0.00215111	3.55758	0.013	0.001	1	22
chr14-33739532-33739882	0.00215618	1.83733	0.035	0.01	1	22
chr6-63894722-63895259	0.00215651	1.25377	0.061	0.025	1	22
chr10-95710316-95710804	0.00215824	1.58677	0.044	0.014	1	22
chr9-8700551-8701024	0.00216021	1.23828	0.048	0.023	1	22
chr9-118833153-118833352	0.00216451	2.87307	0.022	0.003	1	22
chr13-118087868-118088458	0.00216697	0.779587	0.127	0.073	1	22
chr16-72201791-72202347	0.00216721	1.03525	0.083	0.041	1	22
chr18-67978347-67978654	0.0021679	1.69433	0.035	0.011	1	22
chr18-84655263-84655754	0.00216795	1.59505	0.044	0.015	1	22
chr13-92337629-92337992	0.00216977	2.0781	0.026	0.006	1	22
chr9-94169950-94170198	0.00217097	2.64582	0.022	0.003	1	22
chr4-16077443-16077782	0.00217108	2.72697	0.018	0.003	1	22
chr7-63729872-63730071	0.00217454	2.47299	0.018	0.003	1	22
chr5-118588494-118588809	0.00217638	1.48902	0.039	0.015	1	22
chr19-20344301-20345227	0.00217646	0.868064	0.105	0.055	1	22
chr9-110701908-110702557	0.00217698	1.69283	0.035	0.012	1	22
chr12-116404887-116405853	0.00217906	0.321425	0.276	0.235	1	22
chr13-102799981-102800477	0.00217966	1.44859	0.048	0.017	1	22
chr10-10845940-10846348	0.00218179	1.33486	0.053	0.023	1	22
chr15-99496897-99498348	0.00218207	0.459199	0.215	0.147	1	22
chr7-105470153-105470748	0.00218365	1.34272	0.053	0.019	1	22
chr1-10300361-10300853	0.00218423	1.84129	0.039	0.011	1	22
chr11-49877072-49877796	0.00218434	1.07864	0.066	0.032	1	22
chr4-139120353-139120694	0.00218616	1.6336	0.035	0.012	1	22
chr5-125120203-125121063	0.00218817	0.945687	0.092	0.051	1	22
chr11-36035113-36035498	0.00218983	2.92512	0.018	0.002	1	22
chr18-57124137-57125020	0.00219046	1.57387	0.039	0.017	1	22
chr5-112552856-112553146	0.00219136	1.15042	0.061	0.029	1	22
chr16-87818275-87818674	0.00219205	1.36665	0.044	0.02	1	22
chr4-8753361-8753711	0.00219213	2.33653	0.026	0.005	1	22
chr12-91029101-91029477	0.00219224	2.20154	0.026	0.005	1	22
chr19-57227270-57227735	0.00219294	1.64206	0.044	0.015	1	22
chr19-42539745-42540054	0.00219369	1.67182	0.035	0.011	1	22
chr8-91977258-91977522	0.00219736	2.2768	0.022	0.004	1	22
chr1-97941144-97941689	0.00219784	1.65308	0.039	0.012	1	22
chr10-111935238-111935603	0.00219826	1.6336	0.039	0.012	1	22
chr15-76659606-76660669	0.00220001	0.256413	0.377	0.309	1	22
chr14-18353668-18353908	0.00220212	2.82264	0.018	0.002	1	22
chr17-55138797-55139251	0.00220331	2.87307	0.022	0.003	1	22
chr8-120486950-120488337	0.00220461	0.426717	0.25	0.181	1	22
chr4-11974453-11974757	0.00220787	2.64582	0.018	0.003	1	22
chr2-97532322-97532783	0.00220862	1.51921	0.053	0.018	1	22
chr16-57888299-57888522	0.0022109	2.20154	0.026	0.006	1	22
chr9-42673045-42674175	0.00221111	0.872045	0.079	0.043	1	22
chr11-21721957-21722782	0.00221144	1.01411	0.075	0.04	1	22
chr14-68301579-68302338	0.00221222	0.660407	0.145	0.089	1	22
chr16-72981877-72982243	0.00221278	2.08062	0.031	0.007	1	22
chr13-18322988-18324288	0.00221298	0.831149	0.11	0.062	1	22
chr5-111244151-111244350	0.0022138	2.82264	0.018	0.002	1	22
chr2-102675325-102675527	0.00221418	2.82264	0.018	0.002	1	22
chr2-135708367-135708639	0.00221698	1.92046	0.031	0.008	1	22
chr14-33858772-33859266	0.00221815	1.20981	0.061	0.028	1	22
chr6-134095895-134096560	0.0022188	1.33303	0.057	0.021	1	22
chr18-87754973-87755397	0.00221918	1.88832	0.031	0.009	1	22
chr5-146869651-146869899	0.0022193	1.58677	0.044	0.014	1	22
chrX-52533078-52533390	0.00221942	1.76406	0.035	0.01	1	22
chr6-43930141-43930827	0.00221945	1.7546	0.035	0.011	1	22
chr1-114005527-114005764	0.00222016	3.35361	0.013	0.001	1	22
chr5-91974111-91974310	0.00222065	2.82264	0.018	0.002	1	22
chr9-71586872-71587305	0.00222092	1.27323	0.048	0.022	1	22
chr11-89408299-89408629	0.0022213	1.4033	0.053	0.019	1	22
chr12-29417096-29417350	0.00222401	2.0144	0.031	0.008	1	22
chr11-14202902-14203137	0.00222421	2.22353	0.022	0.004	1	22
chr1-185079221-185080330	0.00223037	1.07864	0.061	0.032	1	22
chr4-4905784-4906637	0.00223187	1.17341	0.07	0.03	1	22
chr11-93431435-93431788	0.00223424	1.65308	0.039	0.012	1	22
chr7-91876669-91877202	0.00223432	1.01145	0.075	0.036	1	22
chr16-35524173-35524767	0.00223867	1.21053	0.057	0.029	1	22
chr14-45701270-45701582	0.00224096	1.67182	0.035	0.011	1	22
chr6-51932673-51933481	0.00224628	0.814263	0.11	0.06	1	22
chr5-74830503-74830916	0.00224713	1.15876	0.061	0.028	1	22
chr1-71245221-71245583	0.00224719	1.64965	0.035	0.011	1	22
chr14-74310409-74311151	0.00225062	1.77631	0.031	0.009	1	22
chr19-25243319-25243837	0.00225142	1.22813	0.057	0.024	1	22
chr13-85885932-85886450	0.00225205	2.24514	0.026	0.005	1	22
chrX-71214654-71215574	0.00225236	0.64622	0.127	0.088	1	22
chr2-135791366-135791571	0.00225662	2.44954	0.022	0.004	1	22
chr16-30032249-30032764	0.00225723	1.20981	0.061	0.027	1	22
chr9-95883745-95884595	0.00226203	1.94119	0.035	0.009	1	22
chr10-106308068-106308350	0.00226268	1.8626	0.035	0.009	1	22
chr6-32358843-32359072	0.0022662	2.55278	0.018	0.003	1	22
chr19-57995717-57996076	0.00226765	1.60372	0.044	0.014	1	22
chr2-112876629-112876932	0.00226813	1.99607	0.035	0.008	1	22
chr16-78143888-78144400	0.00226897	2.44954	0.022	0.004	1	22
chr9-64383307-64383740	0.00227167	0.829068	0.101	0.064	1	22
chr1-176081699-176082124	0.0022724	1.05039	0.07	0.038	1	22
chr4-152662343-152663046	0.00227645	1.14214	0.066	0.028	1	22
chr10-117004489-117005094	0.00227802	0.953992	0.088	0.045	1	22
chr16-26035346-26035841	0.00227908	2.2768	0.018	0.004	1	22
chr14-115947269-115947875	0.00227976	1.53706	0.044	0.014	1	22
chr9-68987952-68988555	0.00228015	1.32478	0.057	0.023	1	22
chr14-106027728-106028298	0.00228021	1.83733	0.035	0.009	1	22
chr12-16468126-16468630	0.00228317	1.17841	0.048	0.022	1	22
chr5-81506605-81507080	0.00228451	1.45367	0.053	0.018	1	22
chr12-56223714-56224542	0.00228572	1.04791	0.066	0.036	1	22
chr18-59551434-59551773	0.00228669	2.03919	0.026	0.006	1	22
chr13-18874018-18874316	0.00228768	2.24514	0.026	0.005	1	22
chr2-171569190-171569412	0.00228875	2.38963	0.022	0.004	1	22
chr6-52794590-52795243	0.00228955	1.05653	0.075	0.038	1	22
chr2-77512788-77513170	0.00229046	1.69433	0.035	0.01	1	22
chr12-29788947-29790195	0.00229046	0.491792	0.219	0.163	1	22
chr9-103465202-103466034	0.0022961	0.561793	0.189	0.137	1	22
chr10-28301756-28302096	0.00229664	2.18601	0.031	0.006	1	22
chr19-40554391-40554970	0.00229723	1.8626	0.035	0.009	1	22
chr7-100163523-100164002	0.00229845	1.01241	0.088	0.042	1	22
chr1-83684907-83685742	0.00229896	1.4033	0.053	0.019	1	22
chr13-11627119-11627803	0.00229941	1.42282	0.053	0.021	1	22
chr11-111375362-111375688	0.00229988	1.82552	0.026	0.007	1	22
chr2-61387112-61388110	0.00230122	1.21805	0.057	0.024	1	22
chr10-38607982-38608383	0.00230136	1.67282	0.035	0.011	1	22
chr8-64361206-64361405	0.00230396	2.82264	0.018	0.002	1	22
chr5-21418088-21418598	0.00230693	1.74044	0.035	0.01	1	22
chr6-58968274-58968691	0.00230867	2.15002	0.031	0.006	1	22
chr5-49158016-49158456	0.00231011	2.57739	0.022	0.004	1	22
chr13-115936376-115936905	0.00231181	1.45785	0.044	0.015	1	22
chr11-118665716-118666417	0.0023124	1.39393	0.044	0.018	1	22
chr2-9185909-9186419	0.0023125	1.46654	0.053	0.018	1	22
chr9-47825264-47825628	0.00231437	1.50485	0.044	0.015	1	22
chr16-4176233-4176432	0.00231528	2.92512	0.018	0.002	1	22
chrX-23193673-23193978	0.00231671	2.79328	0.022	0.003	1	22
chr13-39347839-39348040	0.00232083	2.63725	0.018	0.002	1	22
chr9-100979279-100979587	0.00232136	1.73371	0.039	0.011	1	22
chr4-120286839-120288244	0.00232314	0.280987	0.364	0.297	1	22
chr14-64754662-64755404	0.00232658	1.06888	0.079	0.038	1	22
chr7-143153648-143154356	0.00232911	0.65588	0.132	0.085	1	22
chr16-86815674-86816376	0.00232955	1.30836	0.061	0.025	1	22
chr3-86745768-86746556	0.00232996	1.29602	0.053	0.021	1	22
chr12-70144757-70145373	0.00233036	1.07124	0.07	0.032	1	22
chr8-57511232-57512437	0.00233222	0.267226	0.377	0.306	1	22
chr9-112588903-112589358	0.0023345	1.47672	0.048	0.017	1	22
chr17-69200191-69200539	0.00233451	1.28081	0.066	0.026	1	22
chr16-90351674-90352009	0.00233534	3.17494	0.013	0.001	1	22
chr8-72401810-72402009	0.00233572	2.57739	0.022	0.004	1	22
chr18-86997116-86997415	0.00233757	2.33653	0.026	0.005	1	22
chr3-42489999-42490562	0.00233852	1.83225	0.031	0.009	1	22
chr9-22398491-22399445	0.00234485	0.770099	0.136	0.073	1	22
chr10-40653852-40654579	0.00234511	1.16259	0.061	0.03	1	22
chr3-4975160-4975359	0.00234617	2.64582	0.022	0.003	1	22
chr7-41459866-41460386	0.0023478	2.55814	0.026	0.005	1	22
chr11-115162920-115163502	0.0023484	0.890295	0.092	0.052	1	22
chr17-34855672-34856162	0.0023489	1.421	0.044	0.017	1	22
chr13-70311106-70311888	0.00234907	1.08715	0.075	0.035	1	22
chr6-50038541-50038815	0.00234936	2.33211	0.018	0.004	1	22
chr12-39577712-39577911	0.00234954	2.82264	0.018	0.002	1	22
chr17-45306288-45306937	0.0023531	1.39984	0.057	0.02	1	22
chr11-102338595-102339522	0.00235388	0.773169	0.11	0.07	1	22
chr9-99729695-99730507	0.00236129	0.858283	0.088	0.052	1	22
chr4-154635155-154635893	0.00236325	1.00344	0.079	0.038	1	22
chr14-119366476-119366748	0.00236775	3.04726	0.018	0.003	1	22
chr14-123173183-123173513	0.00236829	1.83733	0.031	0.009	1	22
chr13-31710598-31711102	0.00236897	1.42282	0.053	0.02	1	22
chr5-76726174-76727045	0.00236897	1.14214	0.066	0.029	1	22
chr11-38697278-38697701	0.00236898	1.78524	0.044	0.012	1	22
chr2-135063266-135063465	0.00237072	2.38963	0.022	0.004	1	22
chr14-12056813-12057266	0.0023715	1.39393	0.048	0.018	1	22
chr14-16509791-16509990	0.00237261	2.33653	0.022	0.005	1	22
chr6-100187926-100188228	0.0023731	1.65582	0.044	0.013	1	22
chr1-37864425-37865559	0.00237383	0.159302	0.531	0.496	1	22
chr15-64041050-64041739	0.00237393	0.926986	0.096	0.051	1	22
chr3-110116873-110117467	0.00237466	1.49099	0.048	0.016	1	22
chr12-94411393-94411667	0.00237483	2.51205	0.022	0.004	1	22
chr18-71680519-71681071	0.00237658	1.35463	0.053	0.02	1	22
chr11-64955114-64955405	0.00237806	2.38963	0.022	0.004	1	22
chr7-37397352-37397551	0.00237828	2.1149	0.031	0.007	1	22
chr7-18749653-18750187	0.00237991	0.867829	0.096	0.055	1	22
chr14-14494584-14495198	0.002382	1.36605	0.057	0.021	1	22
chr6-113860518-113861325	0.00238251	0.722829	0.123	0.076	1	22
chr11-40374652-40375082	0.00238795	1.78807	0.031	0.01	1	22
chr8-49362577-49363011	0.00238835	1.29602	0.053	0.021	1	22
chr7-58343390-58343589	0.00238915	2.17215	0.022	0.005	1	22
chr16-84943883-84944197	0.00238934	1.84129	0.035	0.011	1	22
chr4-153002856-153003055	0.00239032	2.72697	0.018	0.003	1	22
chr14-121628481-121629102	0.00239165	1.92046	0.026	0.008	1	22
chr6-125453487-125453716	0.00239308	1.69283	0.039	0.012	1	22
chr5-129485757-129486065	0.00239596	1.47335	0.044	0.015	1	22
chr12-30344741-30345213	0.00239963	1.00675	0.075	0.042	1	22
chr5-53918223-53918422	0.00240178	2.2768	0.022	0.004	1	22
chr17-29215325-29215907	0.00240369	1.35496	0.044	0.021	1	22
chr9-102929445-102930166	0.0024038	0.760419	0.118	0.072	1	22
chr3-8061167-8061758	0.00240396	2.00131	0.026	0.006	1	22
chr3-37906670-37907345	0.00240407	1.22869	0.048	0.021	1	22
chr13-6901666-6902118	0.00240435	1.42893	0.061	0.022	1	22
chr8-13640419-13641013	0.00240449	1.65582	0.035	0.013	1	22
chr2-95360293-95360492	0.00240497	3.35361	0.013	0.001	1	22
chr3-114737928-114738521	0.00240712	2.04713	0.031	0.007	1	22
chr18-32253623-32253822	0.00240734	2.82264	0.018	0.002	1	22
chr5-137671200-137672268	0.00240748	1.11392	0.079	0.035	1	22
chr17-72149579-72150124	0.00240994	1.49099	0.048	0.017	1	22
chr10-33083571-33083934	0.00241098	1.72835	0.044	0.013	1	22
chr1-76433369-76434003	0.00241265	1.81249	0.035	0.01	1	22
chr4-19924831-19925030	0.00241333	2.64582	0.022	0.003	1	22
chr9-6539582-6539804	0.00241473	2.71767	0.022	0.003	1	22
chr9-116104746-116105136	0.00241473	2.44954	0.018	0.004	1	22
chr16-66329361-66329684	0.0024177	1.8626	0.031	0.009	1	22
chr9-97699605-97700071	0.00241845	1.8626	0.035	0.01	1	22
chr2-64653033-64653773	0.00241977	1.16714	0.066	0.027	1	22
chr18-77120573-77120982	0.00241988	1.53706	0.044	0.015	1	22
chr13-116625225-116625508	0.0024205	2.0144	0.031	0.008	1	22
chr5-133142377-133142955	0.00242246	1.65308	0.035	0.012	1	22
chr10-8174241-8174491	0.00242276	1.76406	0.035	0.01	1	22
chr6-50677902-50678222	0.00242446	1.42827	0.048	0.019	1	22
chr2-146474356-146474746	0.00242992	1.64965	0.031	0.011	1	22
chr8-28845208-28846049	0.00243013	1.23602	0.061	0.027	1	22
chr10-4781575-4781988	0.0024319	1.96837	0.031	0.009	1	22
chr14-90315561-90315760	0.00243228	3.55758	0.013	0.001	1	22
chr6-101092803-101093056	0.0024337	2.33211	0.022	0.004	1	22
chr6-51742927-51743387	0.00243485	1.43473	0.048	0.017	1	22
chr17-57803363-57803821	0.00243498	0.997192	0.079	0.038	1	22
chr15-37006806-37007872	0.00243674	0.250933	0.36	0.303	1	22
chr8-98999886-99000367	0.00243953	1.80401	0.026	0.009	1	22
chr4-35934051-35934593	0.00244117	1.82446	0.035	0.012	1	22
chr1-15189395-15189639	0.0024418	2.44954	0.022	0.004	1	22
chr8-41549859-41550336	0.00244191	2.33211	0.022	0.004	1	22
chr9-101425001-101425673	0.00244326	1.12217	0.07	0.031	1	22
chr3-45380905-45381205	0.0024435	1.01411	0.079	0.04	1	22
chr7-78264434-78264906	0.00244377	1.25881	0.057	0.023	1	22
chr9-89496189-89497634	0.00244671	0.625668	0.145	0.088	1	22
chr14-93599868-93600431	0.00244794	2.13784	0.035	0.008	1	22
chr8-116819906-116820256	0.00244954	2.11808	0.026	0.006	1	22
chr10-73497342-73497791	0.00244996	1.59543	0.035	0.012	1	22
chr8-45591690-45592245	0.00245168	1.12217	0.075	0.033	1	22
chr6-55420646-55420845	0.00245271	2.22353	0.022	0.005	1	22
chr1-187536069-187536653	0.00245386	1.53706	0.035	0.015	1	22
chr9-22875887-22876465	0.0024578	2.63725	0.018	0.003	1	22
chr4-151178922-151179345	0.00245893	1.65308	0.039	0.012	1	22
chr10-70870457-70870862	0.00245915	2.38963	0.022	0.004	1	22
chr6-36212325-36212916	0.00245939	1.60372	0.044	0.014	1	22
chr10-90531300-90531499	0.00246012	3.14294	0.022	0.002	1	22
chr2-18121294-18121493	0.0024604	2.44954	0.013	0.004	1	22
chr13-30729120-30729569	0.00246324	1.9824	0.031	0.007	1	22
chr5-51410030-51410313	0.00246515	1.80401	0.031	0.009	1	22
chr16-29471917-29472433	0.00246534	1.33486	0.057	0.023	1	22
chr16-24826985-24827547	0.00246831	1.01808	0.079	0.041	1	22
chr15-93190067-93191620	0.00247074	0.881621	0.083	0.05	1	22
chr3-6381797-6381996	0.0024724	2.44954	0.022	0.004	1	22
chrX-138265459-138265812	0.00247379	2.71767	0.022	0.003	1	22
chr4-8851584-8852067	0.00247442	0.796247	0.096	0.059	1	22
chr16-43548771-43549922	0.00247474	1.10945	0.061	0.029	1	22
chr8-120351659-120352425	0.00247584	1.00112	0.088	0.042	1	22
chr14-95131630-95132101	0.00247636	1.7172	0.035	0.01	1	22
chr2-178235030-178235498	0.00247652	1.49263	0.048	0.018	1	22
chr14-115040287-115042386	0.0024769	0.284203	0.342	0.287	1	22
chr5-15792837-15793221	0.00247726	1.69433	0.035	0.01	1	22
chr10-14992260-14992628	0.00247811	1.43473	0.048	0.017	1	22
chr11-45528229-45528494	0.00247889	2.03919	0.026	0.006	1	22
chr18-45558073-45560397	0.00247893	0.195377	0.421	0.392	1	22
chr19-18012125-18012324	0.00248037	1.92046	0.031	0.008	1	22
chr15-40741504-40741833	0.00248091	2.33211	0.022	0.004	1	22
chr14-95424066-95424466	0.00248409	1.56455	0.039	0.016	1	22
chr14-67326892-67327205	0.00248449	3.55758	0.013	0.001	1	22
chr11-50757612-50758348	0.00248635	1.21829	0.061	0.026	1	22
chr2-57831626-57831825	0.00248824	2.71767	0.022	0.003	1	22
chr6-56691134-56691764	0.0024891	1.4074	0.044	0.018	1	22
chr12-81296324-81296566	0.00249341	2.72697	0.018	0.003	1	22
chr10-37447803-37448238	0.00249351	1.51996	0.044	0.016	1	22
chr19-16355803-16356021	0.00249705	2.1149	0.026	0.007	1	22
chrX-95967508-95968959	0.00249898	0.554198	0.167	0.112	1	22
chr11-100403321-100403824	0.00249936	1.25611	0.057	0.025	1	22
chr13-32741484-32742041	0.00250028	1.24487	0.061	0.027	1	22
chr3-65376357-65376620	0.00250292	1.9511	0.026	0.008	1	22
chr5-53934569-53935235	0.00250315	1.36605	0.048	0.021	1	22
chr14-25353736-25354045	0.00250559	2.51205	0.022	0.004	1	22
chr2-137821245-137822174	0.00251044	1.21849	0.066	0.027	1	22
chr13-24603529-24603916	0.0025135	1.9511	0.026	0.008	1	22
chr13-94758512-94759336	0.00251366	1.02868	0.075	0.037	1	22
chr9-59770397-59770596	0.00251495	2.20154	0.022	0.005	1	22
chr14-64069926-64070186	0.0025172	1.9824	0.031	0.008	1	22
chr16-25722993-25723787	0.00251762	1.52087	0.039	0.015	1	22
chr17-17826014-17828936	0.00251785	0.239583	0.421	0.373	1	22
chr18-7626170-7627221	0.00251843	0.347806	0.268	0.21	1	22
chr4-12791841-12792270	0.0025187	2.38963	0.018	0.004	1	22
chr14-49117985-49118702	0.00252097	1.42827	0.048	0.018	1	22
chr1-188430348-188431033	0.00252119	1.34272	0.048	0.019	1	22
chr19-24279693-24281185	0.00252153	0.389032	0.241	0.189	1	22
chr14-71139799-71140667	0.00252254	1.65995	0.048	0.015	1	22
chr11-45466561-45466766	0.00252374	2.08062	0.026	0.007	1	22
chr1-92057119-92057318	0.00252544	3.35361	0.013	0.001	1	22
chr4-49156726-49157362	0.00252554	1.23707	0.057	0.025	1	22
chr2-33283541-33283813	0.00252744	1.73371	0.039	0.012	1	22
chr16-77463480-77463787	0.00252776	1.65308	0.035	0.012	1	22
chr11-37767631-37768250	0.00252971	1.67362	0.044	0.013	1	22
chr5-45423968-45424552	0.00253095	0.96777	0.083	0.043	1	22
chr18-48036798-48037423	0.00253137	1.69163	0.044	0.013	1	22
chr16-15471478-15471741	0.00253236	2.42315	0.022	0.006	1	22
chr17-78053453-78053790	0.0025333	2.48547	0.022	0.004	1	22
chr12-68882139-68882962	0.00253373	1.74044	0.031	0.01	1	22
chr8-62399311-62399815	0.0025368	2.00131	0.026	0.006	1	22
chr14-117633862-117634748	0.00253762	1.45367	0.048	0.018	1	22
chrX-19150412-19150776	0.00253787	2.24514	0.026	0.005	1	22
chr11-45274277-45275620	0.00253823	0.634675	0.14	0.088	1	22
chr7-107464928-107465489	0.00253979	2.38963	0.022	0.004	1	22
chr16-46195380-46196165	0.00254111	1.32478	0.053	0.023	1	22
chr13-71326747-71327169	0.00254253	2.29971	0.031	0.006	1	22
chrX-168805646-168805996	0.00254253	2.29011	0.026	0.005	1	22
chr8-48240459-48240704	0.00254468	1.9511	0.031	0.008	1	22
chr2-103591182-103592827	0.0025484	0.524033	0.184	0.132	1	22
chr11-103381706-103382378	0.00254925	1.1339	0.057	0.029	1	22
chr5-139803368-139804024	0.00255286	1.31563	0.048	0.019	1	22
chr7-36921038-36921284	0.0025545	1.9644	0.026	0.006	1	22
chr4-135179891-135180207	0.00255825	2.0144	0.026	0.007	1	22
chr3-63278551-63278750	0.00255883	2.57739	0.022	0.003	1	22
chr9-123137039-123137862	0.00256078	1.06582	0.083	0.041	1	22
chr8-120956946-120957295	0.00256316	1.6336	0.035	0.012	1	22
chr15-22820930-22821129	0.00256453	2.57739	0.018	0.004	1	22
chr11-39663715-39664065	0.00256576	2.38963	0.022	0.004	1	22
chr14-72002854-72003772	0.00256718	0.9788	0.079	0.043	1	22
chr5-6328888-6329251	0.00257062	2.2768	0.022	0.004	1	22
chr1-82429145-82429506	0.00257161	1.30755	0.053	0.021	1	22
chr16-52069448-52070330	0.00257271	0.787382	0.114	0.065	1	22
chr8-17708321-17708863	0.00257394	1.38636	0.053	0.022	1	22
chr15-54775578-54776193	0.00257781	1.78807	0.031	0.01	1	22
chr14-101338887-101339310	0.00257955	1.7546	0.039	0.011	1	22
chr8-29351836-29352071	0.00257994	3.55758	0.013	0.001	1	22
chr14-114461927-114462462	0.00258453	1.99607	0.031	0.009	1	22
chr5-149051301-149053375	0.00258758	0.215181	0.434	0.37	1	22
chr5-20881396-20882797	0.00259077	0.186	0.469	0.41	1	22
chr9-97399165-97399468	0.00259099	2.38963	0.022	0.004	1	22
chr2-79268429-79268838	0.0025912	2.18601	0.026	0.006	1	22
chr2-61362585-61362979	0.00259531	1.69283	0.039	0.012	1	22
chr7-67776944-67777162	0.00259586	2.03919	0.026	0.006	1	22
chr6-70872023-70872759	0.00259759	0.446712	0.259	0.2	1	22
chr4-4528200-4528423	0.00259805	2.51205	0.022	0.004	1	22
chr17-25686360-25686631	0.00259942	1.81249	0.031	0.01	1	22
chr7-19399287-19400037	0.00260115	1.19259	0.057	0.028	1	22
chr17-28738558-28738778	0.00260119	2.92512	0.018	0.002	1	22
chr8-61725325-61725771	0.00260162	2.1149	0.026	0.007	1	22
chr16-51048690-51049181	0.00260557	2.24514	0.026	0.005	1	22
chr4-131906472-131906838	0.00261012	1.50485	0.039	0.015	1	22
chr15-79208130-79208736	0.00261186	1.9511	0.026	0.008	1	22
chr4-133520401-133520600	0.00261207	2.38963	0.022	0.004	1	22
chr19-46907978-46908177	0.00261484	2.2768	0.022	0.004	1	22
chr1-92695811-92696131	0.00261491	2.72697	0.018	0.003	1	22
chr12-70929193-70929554	0.00261508	2.55278	0.018	0.003	1	22
chr12-12034577-12034941	0.00261866	2.26081	0.031	0.006	1	22
chr3-64352515-64352921	0.0026202	2.0781	0.026	0.006	1	22
chr16-37953242-37954610	0.00262044	0.728877	0.132	0.079	1	22
chr4-45582640-45582839	0.0026211	2.53874	0.022	0.004	1	22
chr5-10125323-10125941	0.00262214	2.0781	0.026	0.006	1	22
chr5-24882638-24882837	0.00262226	2.33211	0.022	0.004	1	22
chr10-61088063-61088747	0.00262318	0.890295	0.096	0.051	1	22
chr12-97702920-97703379	0.0026232	1.7546	0.039	0.011	1	22
chr2-29410423-29410894	0.00262382	1.31477	0.057	0.023	1	22
chr4-99926423-99926980	0.00262855	0.994127	0.088	0.046	1	22
chr4-21905108-21905539	0.0026291	2.03919	0.026	0.006	1	22
chr12-96967989-96968307	0.00262972	2.79328	0.022	0.003	1	22
chr19-37049485-37050175	0.00263083	1.41573	0.053	0.019	1	22
chr3-104219515-104220929	0.00263092	0.231255	0.382	0.332	1	22
chr11-63349794-63350616	0.002632	1.17047	0.07	0.029	1	22
chr6-105207306-105207910	0.00263215	1.95754	0.039	0.01	1	22
chr13-62926397-62926820	0.00263221	1.2397	0.053	0.022	1	22
chr13-83055824-83056468	0.0026329	1.02233	0.079	0.037	1	22
chr8-4508567-4508776	0.00263354	2.64582	0.022	0.003	1	22
chr11-106674390-106675145	0.0026341	0.877087	0.083	0.048	1	22
chr9-107626583-107627065	0.00263569	1.15439	0.057	0.027	1	22
chr14-113672988-113673307	0.00264416	1.69283	0.039	0.011	1	22
chr18-74770990-74771356	0.00264522	1.9644	0.026	0.006	1	22
chr17-68119443-68119656	0.00264723	2.32553	0.018	0.003	1	22
chr7-133987321-133987700	0.00264863	1.62088	0.044	0.014	1	22
chr6-120530863-120531946	0.00265098	0.394707	0.246	0.192	1	22
chr6-99109635-99109899	0.00265558	1.94119	0.035	0.009	1	22
chr1-105588674-105589113	0.00265661	2.15002	0.026	0.007	1	22
chr8-108447820-108448081	0.00265671	2.4341	0.022	0.005	1	22
chr1-24186880-24187257	0.00266013	2.82264	0.018	0.002	1	22
chr6-103355772-103355971	0.00266134	2.57739	0.022	0.004	1	22
chr2-62501240-62501930	0.00266238	1.39393	0.048	0.018	1	22
chr17-27392415-27393279	0.00266309	0.889592	0.105	0.052	1	22
chr14-111929823-111930102	0.00266418	2.59406	0.026	0.004	1	22
chr16-63674172-63674731	0.00266475	1.06388	0.066	0.032	1	22
chr4-105793454-105793653	0.00266516	2.57739	0.018	0.003	1	22
chr17-68336437-68336814	0.00266597	1.9511	0.026	0.008	1	22
chr16-97751669-97752474	0.00266847	1.19056	0.061	0.026	1	22
chr6-40763735-40763934	0.00267132	3.03543	0.018	0.002	1	22
chr8-93498800-93499763	0.0026714	0.936306	0.096	0.048	1	22
chr10-8183007-8183629	0.00267253	1.10225	0.053	0.025	1	22
chr14-12572285-12573074	0.00267309	1.34272	0.053	0.02	1	22
chr16-53792983-53793343	0.00267529	1.88832	0.035	0.009	1	22
chr13-108968893-108969680	0.00267529	1.23828	0.057	0.023	1	22
chr9-28289557-28290165	0.00267581	2.29011	0.026	0.005	1	22
chr12-37260194-37260557	0.00267587	1.76406	0.031	0.01	1	22
chr12-12213210-12213924	0.00267731	1.26918	0.053	0.021	1	22
chr8-91793718-91794241	0.00267754	1.60372	0.039	0.014	1	22
chr11-56985223-56986055	0.00267857	0.87224	0.096	0.051	1	22
chr3-141190733-141191093	0.00268091	2.0144	0.031	0.008	1	22
chr14-64308398-64308714	0.00268167	1.4033	0.053	0.019	1	22
chr5-133898092-133898584	0.00268767	1.20803	0.053	0.024	1	22
chr2-68425002-68425366	0.0026882	1.9511	0.026	0.008	1	22
chr6-69825586-69826126	0.00268831	2.20154	0.026	0.006	1	22
chr14-8201706-8202049	0.00268982	1.77631	0.031	0.009	1	22
chrX-59083730-59083935	0.00269	2.11808	0.026	0.006	1	22
chr5-131982898-131983478	0.0026995	1.04428	0.083	0.038	1	22
chr14-77420903-77421517	0.00270005	2.20154	0.026	0.006	1	22
chr2-124453042-124453312	0.0027039	2.20154	0.022	0.006	1	22
chr16-9379110-9380043	0.00270476	0.793153	0.114	0.068	1	22
chr3-68938827-68939055	0.00270513	1.85901	0.026	0.007	1	22
chr8-78931328-78931917	0.00270634	1.30075	0.057	0.021	1	22
chr18-55694544-55695277	0.00270843	0.893936	0.096	0.053	1	22
chr11-79802727-79803423	0.00270889	0.96029	0.079	0.039	1	22
chr17-90651797-90652154	0.00271299	2.20154	0.022	0.005	1	22
chr3-69426311-69426542	0.00271391	2.57739	0.022	0.003	1	22
chr14-22714994-22715787	0.00271666	1.86106	0.031	0.008	1	22
chr4-47352694-47353864	0.00271871	0.250933	0.333	0.303	1	22
chr13-64529952-64530464	0.00272045	1.67282	0.039	0.011	1	22
chr11-79774009-79774414	0.00272105	2.2768	0.022	0.004	1	22
chr4-135265543-135265742	0.0027215	2.22353	0.022	0.005	1	22
chr8-44136754-44137280	0.00272189	2.74256	0.013	0.002	1	22
chr17-69879366-69880476	0.00272265	1.05438	0.075	0.036	1	22
chr19-28715373-28716137	0.00272318	0.789069	0.092	0.057	1	22
chr16-13940236-13941334	0.00272626	0.523685	0.158	0.119	1	22
chr16-29864947-29865382	0.00272629	1.39747	0.039	0.016	1	22
chr3-101099752-101100282	0.00272807	1.13149	0.061	0.031	1	22
chr4-99543875-99544328	0.00272809	2.51205	0.022	0.004	1	22
chr19-49782651-49783037	0.00272902	1.86106	0.031	0.008	1	22
chr15-96036532-96036741	0.00273073	2.92512	0.018	0.002	1	22
chr18-78371367-78371997	0.00273101	1.43445	0.044	0.02	1	22
chr7-75074921-75075120	0.00273352	2.33211	0.022	0.004	1	22
chr18-85660575-85661153	0.0027336	1.11756	0.061	0.029	1	22
chr4-97981276-97981587	0.00273394	1.67282	0.039	0.012	1	22
chr11-52589076-52589587	0.00273615	1.31563	0.048	0.019	1	22
chr12-26477989-26478969	0.00273766	1.22723	0.061	0.027	1	22
chr15-7007399-7008025	0.00273868	1.2754	0.061	0.024	1	22
chrX-163289594-163289952	0.00274008	1.72246	0.031	0.009	1	22
chr11-56818197-56818489	0.00274156	2.22353	0.022	0.005	1	22
chr14-78676531-78676756	0.00274167	1.71313	0.035	0.012	1	22
chr6-140075624-140076093	0.00274451	2.59406	0.022	0.004	1	22
chr6-134139157-134139714	0.00274555	1.36605	0.053	0.021	1	22
chr1-149556385-149557173	0.00274617	1.20117	0.066	0.027	1	22
chr16-24940900-24941813	0.00274732	1.6336	0.039	0.012	1	22
chr1-150855574-150856054	0.00274768	1.69283	0.039	0.012	1	22
chr2-119188945-119189680	0.00274834	0.70282	0.11	0.073	1	22
chr4-59783316-59784155	0.00274858	0.435418	0.211	0.163	1	22
chr3-63295155-63296248	0.00274875	0.830766	0.088	0.051	1	22
chr1-39215760-39216007	0.00275043	2.20154	0.026	0.005	1	22
chr6-91908761-91908960	0.00275174	3.03543	0.013	0.002	1	22
chr6-61240515-61241008	0.00275258	0.91915	0.083	0.044	1	22
chr13-102571974-102572482	0.00275632	1.17236	0.061	0.027	1	22
chr2-59936409-59936608	0.00275644	1.7172	0.035	0.01	1	22
chr6-19574862-19575126	0.0027568	2.33653	0.026	0.005	1	22
chr6-24894421-24895041	0.00275769	1.92046	0.026	0.008	1	22
chr4-47739575-47740294	0.00275936	1.49263	0.053	0.018	1	22
chr4-12289815-12290126	0.00276041	1.92046	0.026	0.008	1	22
chr7-64648960-64649493	0.00276162	1.07268	0.066	0.034	1	22
chr19-49707256-49707912	0.00276378	1.65308	0.039	0.012	1	22
chr7-101405801-101406517	0.00276479	1.41129	0.057	0.021	1	22
chr7-88776225-88776576	0.00276554	2.29011	0.026	0.005	1	22
chr2-95019873-95020860	0.00276789	1.72835	0.044	0.012	1	22
chr8-127424070-127424780	0.00276802	0.728877	0.136	0.079	1	22
chr1-138567994-138568246	0.00276829	2.72697	0.018	0.003	1	22
chr8-26724615-26725022	0.0027702	1.64965	0.035	0.011	1	22
chr7-92264990-92265199	0.00277136	1.83733	0.035	0.01	1	22
chr9-84774004-84774640	0.00277282	1.59543	0.035	0.013	1	22
chr18-83314577-83314776	0.00277403	2.17215	0.022	0.005	1	22
chr12-29377807-29378172	0.0027745	1.92046	0.026	0.008	1	22
chr12-99159808-99160444	0.00277493	1.28514	0.061	0.024	1	22
chr9-62137187-62137680	0.00277748	0.704395	0.123	0.076	1	22
chr2-135540797-135541614	0.00277765	1.06087	0.07	0.035	1	22
chr6-31414369-31414612	0.00277868	1.76406	0.035	0.01	1	22
chr2-101787372-101788153	0.00277963	1.4033	0.053	0.019	1	22
chr14-68159672-68159949	0.0027802	1.91452	0.035	0.009	1	22
chr1-152968948-152969461	0.00278108	1.47335	0.044	0.015	1	22
chr9-64353467-64353666	0.00278382	2.24514	0.026	0.005	1	22
chr9-94556366-94556654	0.00278881	1.71313	0.039	0.011	1	22
chr3-117139759-117140153	0.00279183	2.22353	0.022	0.005	1	22
chr5-97628421-97629061	0.00279391	1.3309	0.048	0.02	1	22
chr10-63771681-63772427	0.00279448	1.44251	0.044	0.015	1	22
chr7-30884078-30884377	0.00279536	1.60632	0.035	0.011	1	22
chr3-42214352-42214680	0.0027968	2.15002	0.031	0.007	1	22
chr3-18746224-18746593	0.00279769	2.11808	0.022	0.006	1	22
chr11-59390471-59390715	0.00280086	2.33211	0.022	0.004	1	22
chr12-10431198-10431405	0.00280297	2.38963	0.022	0.004	1	22
chr8-58023593-58023835	0.00280646	2.24514	0.026	0.005	1	22
chr10-116131064-116131694	0.00280717	1.69283	0.035	0.012	1	22
chr1-29154634-29154942	0.00280888	2.33211	0.022	0.004	1	22
chr8-11098049-11098899	0.00280925	1.21849	0.066	0.027	1	22
chr13-57910978-57911770	0.00280932	0.602118	0.154	0.097	1	22
chr11-74831685-74832549	0.00280984	0.314331	0.338	0.263	1	22
chr6-100204315-100204805	0.00281045	0.973275	0.083	0.042	1	22
chr8-92348226-92348897	0.0028128	1.10659	0.075	0.035	1	22
chr16-82204042-82204296	0.0028129	2.29011	0.026	0.005	1	22
chr9-111552979-111553183	0.00281543	2.44954	0.022	0.004	1	22
chr2-110913746-110914022	0.00281734	2.82264	0.018	0.002	1	22
chr8-92661784-92662211	0.00281861	1.31143	0.053	0.022	1	22
chr2-54859455-54860030	0.0028193	1.77579	0.035	0.011	1	22
chr1-137161763-137162022	0.00281991	2.15921	0.026	0.006	1	22
chr10-68723889-68724722	0.00282135	0.990976	0.075	0.037	1	22
chr4-88991481-88991771	0.00282209	2.33653	0.026	0.005	1	22
chr14-61949314-61949569	0.00282534	1.56424	0.031	0.012	1	22
chr9-60172424-60173123	0.00282958	1.05884	0.066	0.035	1	22
chr14-21260921-21261386	0.00283176	1.62088	0.044	0.014	1	22
chr4-85416584-85416783	0.00283347	3.79522	0.013	0.001	1	22
chr18-11479638-11480307	0.00283663	1.08468	0.061	0.028	1	22
chr8-117625896-117626796	0.00283717	0.688687	0.136	0.083	1	22
chr5-54281038-54281345	0.00283896	1.83225	0.031	0.008	1	22
chr16-58389086-58389790	0.0028394	1.53999	0.039	0.013	1	22
chr13-106805155-106805354	0.00284022	2.38963	0.022	0.004	1	22
chr18-85399226-85399425	0.00284078	2.72697	0.018	0.003	1	22
chr3-133116386-133116739	0.00284084	3.03543	0.018	0.002	1	22
chr8-48733490-48734078	0.00284295	1.9824	0.026	0.008	1	22
chr13-58103326-58103983	0.00284331	1.35463	0.048	0.02	1	22
chr8-44418137-44418678	0.00284537	1.6336	0.031	0.013	1	22
chr9-47674748-47675386	0.0028469	1.1392	0.066	0.03	1	22
chr13-81427062-81427708	0.00284706	1.46924	0.039	0.014	1	22
chr11-14717312-14717530	0.00284814	3.35361	0.013	0.001	1	22
chr12-46075736-46076325	0.00284863	1.6336	0.039	0.012	1	22
chr17-29049020-29049463	0.0028492	0.910433	0.079	0.043	1	22
chr5-43590167-43590483	0.00284957	1.60372	0.044	0.014	1	22
chr1-159231504-159232609	0.00285579	0.336151	0.268	0.233	1	22
chr9-112023350-112023987	0.00285662	2.44954	0.022	0.004	1	22
chr4-111652990-111653782	0.00285806	2.08062	0.026	0.007	1	22
chr1-36635886-36636890	0.00286028	1.15439	0.053	0.027	1	22
chr11-110978698-110979197	0.00286166	2.82264	0.018	0.002	1	22
chr2-61711155-61712104	0.00286514	0.365754	0.237	0.187	1	22
chr17-72241950-72242330	0.00286611	2.64582	0.018	0.003	1	22
chr9-112071162-112071757	0.00286631	1.09354	0.07	0.032	1	22
chr18-38014808-38015715	0.00286709	0.922006	0.079	0.047	1	22
chr17-87596195-87596539	0.00287198	2.79328	0.022	0.003	1	22
chr12-79707649-79708689	0.00287237	0.643235	0.136	0.093	1	22
chr2-134179177-134179538	0.00287892	2.44954	0.022	0.004	1	22
chr3-68764960-68765823	0.00287925	1.46258	0.048	0.017	1	22
chr18-77879404-77880244	0.00287961	1.25377	0.061	0.026	1	22
chr18-29593188-29593395	0.00288159	1.9644	0.026	0.006	1	22
chr13-108564589-108564788	0.00288351	3.28512	0.013	0.002	1	22
chr2-78048174-78049675	0.00288495	0.471943	0.175	0.134	1	22
chr13-57041536-57041809	0.00288521	2.00131	0.026	0.006	1	22
chr1-19490486-19490685	0.00288908	2.24514	0.026	0.005	1	22
chr8-86584942-86585966	0.00289022	0.586065	0.136	0.1	1	22
chr2-113674638-113675315	0.00289075	0.972486	0.066	0.038	1	22
chr4-102821051-102822120	0.00289143	1.44091	0.053	0.018	1	22
chr11-63901452-63902036	0.0028918	1.23828	0.048	0.023	1	22
chr17-44635773-44635972	0.00289263	3.15488	0.018	0.002	1	22
chr10-124845042-124845725	0.00289274	1.26918	0.048	0.022	1	22
chr9-79165223-79165582	0.00289505	3.17494	0.013	0.001	1	22
chr1-148827667-148828093	0.00289694	1.58513	0.035	0.011	1	22
chr8-65082627-65083189	0.00289793	1.86106	0.031	0.008	1	22
chr4-99612078-99612979	0.00289818	1.36735	0.048	0.018	1	22
chr12-102369252-102369538	0.00290047	2.44954	0.022	0.004	1	22
chr4-154963902-154964831	0.00290236	0.297258	0.272	0.235	1	22
chrX-153492393-153492790	0.00290389	1.65308	0.039	0.012	1	22
chr7-96004903-96005276	0.00290421	3.79522	0.013	0.001	1	22
chr15-28132212-28132556	0.0029045	1.83225	0.031	0.008	1	22
chr5-55116607-55117073	0.00290822	1.92046	0.031	0.008	1	22
chr1-61552595-61553263	0.00291025	0.581511	0.162	0.098	1	22
chr9-72024742-72025094	0.00291079	1.92046	0.031	0.008	1	22
chr8-95080266-95081550	0.00291245	0.187038	0.474	0.379	1	22
chr12-62305762-62306042	0.00291448	2.0781	0.026	0.006	1	22
chr5-76705697-76705912	0.00292053	1.62782	0.035	0.011	1	22
chr12-108124352-108124551	0.00292113	2.22292	0.031	0.006	1	22
chr14-75004915-75005251	0.00292324	1.79729	0.035	0.011	1	22
chr2-93389665-93390698	0.00293014	0.668624	0.123	0.078	1	22
chr2-75525474-75525947	0.00293016	1.16714	0.066	0.027	1	22
chrX-38423364-38423643	0.00293114	2.11808	0.026	0.006	1	22
chr7-52498789-52499102	0.00293179	2.0144	0.031	0.007	1	22
chr7-45366648-45367702	0.00293241	0.203982	0.417	0.352	1	22
chr7-136083572-136083931	0.00293282	1.69433	0.035	0.011	1	22
chr1-66521434-66522104	0.00293612	2.63725	0.018	0.003	1	22
chrX-139543852-139544051	0.0029364	3.01597	0.013	0.002	1	22
chr16-58581734-58582247	0.00293674	1.44251	0.044	0.016	1	22
chr10-115579423-115580073	0.00294477	1.60372	0.039	0.014	1	22
chr17-24527407-24528352	0.00294531	0.245706	0.32	0.288	1	22
chr16-30427712-30427911	0.00294642	3.17494	0.013	0.001	1	22
chr8-62606399-62606745	0.00294885	2.29011	0.022	0.005	1	22
chr12-95133477-95133808	0.0029496	1.72246	0.026	0.009	1	22
chr5-133618910-133619631	0.0029504	1.9824	0.031	0.007	1	22
chr12-13779208-13779529	0.00295112	2.51205	0.018	0.004	1	22
chr16-30063122-30064455	0.0029519	0.339426	0.263	0.216	1	22
chr19-31705815-31706032	0.00295208	2.11808	0.026	0.006	1	22
chr6-82088071-82088270	0.00295215	2.20154	0.026	0.006	1	22
chr6-9005006-9005506	0.0029541	1.29602	0.053	0.02	1	22
chr13-49494790-49495165	0.00295693	2.15921	0.026	0.006	1	22
chr7-39621453-39621722	0.00295939	1.9511	0.031	0.008	1	22
chr14-124377930-124378414	0.0029621	1.78807	0.026	0.01	1	22
chr1-55575693-55576643	0.00296221	0.838455	0.096	0.054	1	22
chr11-98932220-98932580	0.00296602	1.32219	0.053	0.022	1	22
chr11-39998510-39998945	0.00296608	1.39747	0.039	0.016	1	22
chr13-25989022-25989550	0.00297445	2.03919	0.022	0.006	1	22
chr4-101458050-101458746	0.0029838	1.47672	0.044	0.017	1	22
chr5-144456831-144458195	0.0029872	1.14696	0.066	0.031	1	22
chr14-106670758-106671491	0.00299269	1.31143	0.057	0.022	1	22
chr16-58884638-58884843	0.00299369	2.57739	0.022	0.004	1	22
chr5-112593431-112593910	0.00299864	1.47672	0.039	0.017	1	22
chr16-97075217-97075698	0.00299866	1.52198	0.035	0.014	1	22
chr2-55003816-55004429	0.00300096	1.62622	0.035	0.015	1	22
chr4-69049861-69050153	0.00300163	2.57739	0.022	0.004	1	22
chr11-89263340-89263959	0.00300244	1.19809	0.057	0.024	1	22
chr2-78025619-78026031	0.00300384	2.0781	0.022	0.006	1	22
chr16-72201196-72201546	0.003004	1.69433	0.031	0.011	1	22
chr13-87492105-87492525	0.00300441	2.57739	0.022	0.003	1	22
chr15-15139518-15139823	0.00300478	2.55278	0.018	0.003	1	22
chr9-64421699-64422519	0.00300595	1.27963	0.057	0.023	1	22
chr18-76071901-76072578	0.00300652	1.10105	0.07	0.031	1	22
chr8-77111323-77111632	0.0030067	3.15488	0.013	0.002	1	22
chr13-76282855-76283054	0.00300723	2.2768	0.022	0.004	1	22
chr19-54040120-54040581	0.00300892	1.71313	0.039	0.012	1	22
chr15-63665407-63665821	0.00300939	1.84129	0.035	0.011	1	22
chr7-102239634-102239833	0.00301142	2.33211	0.022	0.004	1	22
chr17-48957364-48957774	0.00301185	1.36605	0.044	0.021	1	22
chr2-123978514-123979353	0.00301247	1.0048	0.07	0.036	1	22
chr4-7532697-7533152	0.00301261	2.15002	0.026	0.007	1	22
chr4-63048700-63049026	0.00301742	1.67282	0.035	0.012	1	22
chr11-93199850-93200582	0.00302226	2.03919	0.026	0.006	1	22
chr2-10993662-10993861	0.00302258	2.51205	0.022	0.004	1	22
chr6-72871589-72871988	0.00302292	1.89045	0.026	0.008	1	22
chr9-76788322-76789103	0.00302392	1.16335	0.057	0.027	1	22
chr3-78298782-78299067	0.00302397	2.33653	0.026	0.005	1	22
chr14-49598001-49598434	0.00302501	2.38963	0.022	0.004	1	22
chr5-122439449-122439991	0.00302864	2.11808	0.026	0.006	1	22
chr16-71408544-71408916	0.00302908	1.9824	0.031	0.007	1	22
chr12-47048055-47048445	0.00302926	2.29011	0.026	0.005	1	22
chr19-32337689-32338031	0.00303087	2.0781	0.026	0.006	1	22
chr3-57159586-57160147	0.00303205	1.26273	0.061	0.026	1	22
chr16-84746669-84746868	0.00303503	2.20154	0.026	0.006	1	22
chr2-4802215-4802700	0.00303612	1.15439	0.061	0.027	1	22
chr16-5806861-5807191	0.00303694	1.6336	0.039	0.012	1	22
chr15-61446169-61446387	0.00303796	2.39738	0.018	0.003	1	22
chr5-142650463-142651210	0.00304396	0.623024	0.136	0.094	1	22
chr9-100304262-100305665	0.00304412	0.671199	0.127	0.076	1	22
chr7-57555417-57555938	0.00304412	1.52198	0.039	0.014	1	22
chr3-129912103-129912302	0.00304777	3.17494	0.013	0.001	1	22
chr18-53537444-53537895	0.00305046	1.33303	0.053	0.022	1	22
chr15-86358164-86358768	0.00305047	0.748616	0.114	0.076	1	22
chr9-84068403-84068602	0.00305072	2.33211	0.018	0.004	1	22
chr14-107122005-107122298	0.00305191	2.11808	0.026	0.006	1	22
chr5-14337625-14338018	0.00305483	2.33211	0.022	0.004	1	22
chr4-97499700-97500111	0.00305742	2.15921	0.026	0.006	1	22
chr8-124181861-124182738	0.00305753	0.660956	0.145	0.092	1	22
chr2-39158714-39158913	0.00306011	2.22353	0.018	0.005	1	22
chr17-42144316-42144578	0.00306101	2.63725	0.018	0.003	1	22
chr12-3959603-3960925	0.00306235	0.40848	0.224	0.17	1	22
chr4-125258821-125259637	0.00306493	0.872116	0.083	0.046	1	22
chr17-94359480-94359802	0.00306528	2.0144	0.026	0.007	1	22
chr8-8853018-8853217	0.00306599	1.9824	0.031	0.008	1	22
chr14-46932172-46932978	0.00306797	1.18143	0.061	0.025	1	22
chr16-21252432-21252945	0.00306804	1.43473	0.039	0.017	1	22
chr2-117941648-117942002	0.00306915	1.1339	0.061	0.029	1	22
chr18-81081859-81082189	0.00307062	1.48902	0.044	0.015	1	22
chr12-8692870-8693069	0.00307108	2.72697	0.018	0.003	1	22
chr14-119567462-119567661	0.0030729	3.03543	0.013	0.002	1	22
chr11-107233345-107233840	0.00307474	1.30075	0.053	0.022	1	22
chrX-102504321-102505521	0.00307531	1.00634	0.07	0.034	1	22
chr17-48613070-48613269	0.00307673	2.0781	0.026	0.006	1	22
chr8-10804847-10805218	0.00308102	2.04713	0.026	0.007	1	22
chr4-49992209-49992547	0.00308157	1.8638	0.039	0.01	1	22
chr5-135879330-135880182	0.00308161	0.939224	0.092	0.048	1	22
chr11-50130575-50132018	0.00308274	0.291785	0.32	0.249	1	22
chr16-10968128-10968633	0.00308371	2.15921	0.026	0.006	1	22
chr5-83305187-83305722	0.0030874	3.17494	0.013	0.001	1	22
chr5-74416513-74416802	0.00308836	1.9284	0.026	0.007	1	22
chr16-24751514-24752361	0.00308932	1.41573	0.048	0.018	1	22
chr5-132027410-132028236	0.00308982	1.77631	0.026	0.009	1	22
chr13-116806101-116807098	0.00309007	1.34396	0.057	0.021	1	22
chr3-89673480-89673841	0.00309125	1.65308	0.039	0.012	1	22
chr3-127114745-127114944	0.00309466	2.15921	0.022	0.006	1	22
chr4-105257674-105258757	0.00309516	1.14696	0.07	0.03	1	22
chr8-54502976-54503401	0.00309552	1.55823	0.039	0.013	1	22
chr18-54931689-54932156	0.00309668	1.39098	0.048	0.019	1	22
chr5-39012817-39013229	0.00309817	1.53706	0.044	0.015	1	22
chr5-72989694-72990247	0.0031003	1.65308	0.039	0.012	1	22
chr1-75399700-75400527	0.00310132	0.901487	0.11	0.053	1	22
chr2-149433829-149434028	0.00310332	2.63725	0.018	0.003	1	22
chr7-73260415-73260614	0.00310402	2.44954	0.022	0.004	1	22
chr3-62280887-62281528	0.00310575	2.29011	0.026	0.005	1	22
chr18-33339548-33339747	0.00310697	2.2768	0.022	0.004	1	22
chr13-45575386-45575600	0.00311277	1.78807	0.035	0.01	1	22
chr2-72065203-72065658	0.00311405	1.36665	0.053	0.019	1	22
chr8-107519750-107520201	0.00311533	1.55823	0.035	0.013	1	22
chr1-151895477-151895676	0.00311743	2.39738	0.018	0.003	1	22
chr9-96200085-96200418	0.0031175	1.36605	0.057	0.021	1	22
chr9-119460232-119460763	0.00311813	0.990976	0.075	0.038	1	22
chr5-45336198-45336987	0.00311918	0.973275	0.083	0.041	1	22
chr13-38509349-38510314	0.00311919	0.796516	0.123	0.068	1	22
chr6-34598108-34598812	0.00312055	1.16335	0.057	0.027	1	22
chr17-72836099-72837685	0.00312189	0.133279	0.496	0.489	1	22
chr16-77731028-77731268	0.00312339	2.24514	0.022	0.005	1	22
chr2-111422526-111423355	0.00312369	0.638366	0.149	0.094	1	22
chrX-113693975-113694317	0.00312451	2.29011	0.022	0.005	1	22
chr2-46755138-46755630	0.00312571	2.33653	0.026	0.005	1	22
chr16-89462953-89463514	0.00312763	1.9511	0.031	0.008	1	22
chr5-30915693-30916290	0.00312841	0.555712	0.158	0.1	1	22
chr16-14627523-14627722	0.00313007	2.38963	0.022	0.004	1	22
chr13-79231860-79232138	0.00313028	2.51205	0.022	0.004	1	22
chr6-25738406-25738766	0.00313051	1.89045	0.031	0.008	1	22
chr16-55470689-55471149	0.0031317	1.06574	0.061	0.034	1	22
chr1-156310407-156311116	0.00313349	1.50485	0.039	0.015	1	22
chr6-124393359-124393637	0.00313463	2.11808	0.026	0.006	1	22
chr11-45310577-45311032	0.00313545	1.6336	0.039	0.012	1	22
chrX-70337498-70337950	0.00314139	3.35361	0.013	0.001	1	22
chr11-45736330-45736929	0.00314496	1.36735	0.048	0.018	1	22
chr13-103288039-103288811	0.00314823	1.65308	0.039	0.012	1	22
chr1-63808320-63809216	0.0031491	1.23511	0.061	0.027	1	22
chr4-13192369-13192640	0.00315084	2.44954	0.018	0.003	1	22
chr4-71839074-71839392	0.00315278	1.55823	0.039	0.013	1	22
chr6-32990833-32991049	0.00315641	2.2768	0.022	0.004	1	22
chr2-53618116-53618886	0.00315853	1.19437	0.061	0.029	1	22
chr9-57744693-57745555	0.00315882	0.927203	0.079	0.042	1	22
chr2-100795305-100795912	0.00315914	1.46924	0.039	0.014	1	22
chr9-98179119-98179595	0.00315937	1.64527	0.031	0.01	1	22
chr13-41328217-41328416	0.00316038	2.22353	0.022	0.004	1	22
chr13-42995900-42996968	0.00316151	0.643235	0.158	0.093	1	22
chr1-159545406-159545762	0.00316565	1.86106	0.031	0.008	1	22
chr1-78367817-78368099	0.0031659	1.92046	0.031	0.008	1	22
chr10-37331758-37331965	0.00316687	2.57739	0.022	0.003	1	22
chr9-97895899-97896214	0.00316706	1.2397	0.048	0.022	1	22
chr2-21710522-21711294	0.00316773	0.830105	0.101	0.055	1	22
chr8-73937661-73938184	0.00317136	1.39393	0.048	0.018	1	22
chr5-140028747-140029018	0.00317557	1.67282	0.039	0.012	1	22
chr5-97415938-97416226	0.00317909	2.82264	0.013	0.002	1	22
chr5-53522849-53523447	0.00318031	0.876394	0.092	0.056	1	22
chr17-81273833-81274237	0.00318051	1.47335	0.044	0.015	1	22
chr13-43230177-43230747	0.00318206	0.93218	0.088	0.046	1	22
chr4-62340429-62340962	0.00318212	2.00131	0.026	0.006	1	22
chr2-4717158-4718659	0.0031843	0.484725	0.18	0.129	1	22
chr4-94391279-94392167	0.00318506	0.989462	0.079	0.043	1	22
chr4-92689783-92690164	0.00318863	2.11808	0.022	0.006	1	22
chr7-110221349-110222412	0.00318905	0.607179	0.158	0.109	1	22
chr8-71602086-71603293	0.00318959	0.420142	0.259	0.184	1	22
chr4-55927383-55927719	0.00319661	1.24656	0.061	0.025	1	22
chr18-82989838-82990037	0.00319846	1.67182	0.035	0.011	1	22
chr5-118918998-118919754	0.00319884	1.17557	0.057	0.028	1	22
chr14-25848252-25848451	0.00319903	2.33211	0.022	0.004	1	22
chr11-44646168-44646422	0.0032	2.15921	0.026	0.006	1	22
chr1-34749934-34751132	0.00320122	0.423216	0.189	0.141	1	22
chr6-72533926-72534360	0.00320263	0.75123	0.092	0.055	1	22
chr1-159742502-159743094	0.00320365	1.45367	0.053	0.018	1	22
chrX-66211805-66212397	0.00320412	1.89045	0.031	0.008	1	22
chr5-51250539-51251178	0.00320421	2.51205	0.018	0.004	1	22
chr1-184109639-184110132	0.00320864	1.67282	0.039	0.012	1	22
chr8-49926782-49927089	0.00321083	2.03919	0.022	0.006	1	22
chr6-61787775-61787974	0.00321204	2.07459	0.022	0.005	1	22
chr5-68538793-68539039	0.00321256	3.03543	0.018	0.002	1	22
chr12-10390412-10391440	0.00321277	0.382592	0.232	0.178	1	22
chr13-11308503-11309091	0.00321794	1.60632	0.031	0.011	1	22
chr11-50506719-50507270	0.00322218	1.15876	0.061	0.028	1	22
chr2-95557205-95557674	0.00322723	1.70987	0.039	0.013	1	22
chr1-183452970-183453466	0.00323173	0.929814	0.083	0.044	1	22
chr9-70888615-70889319	0.00323218	1.41233	0.044	0.016	1	22
chr2-104261409-104261674	0.00323446	1.77631	0.026	0.009	1	22
chrX-6750459-6750792	0.00323449	1.83225	0.031	0.008	1	22
chr15-11906047-11906863	0.00323455	1.09368	0.066	0.034	1	22
chr6-146321771-146322772	0.00323463	1.00112	0.088	0.041	1	22
chr1-194494320-194494519	0.00323692	2.57739	0.022	0.003	1	22
chr18-27476444-27476887	0.00323767	1.92046	0.031	0.007	1	22
chr9-48757783-48758419	0.00323919	0.6777	0.14	0.087	1	22
chr11-18172001-18172200	0.00323927	2.51205	0.018	0.004	1	22
chr1-12757016-12757456	0.00324095	1.78807	0.031	0.01	1	22
chr7-107329194-107329787	0.00324116	1.54953	0.039	0.016	1	22
chr5-11885712-11886274	0.00324303	1.83733	0.035	0.009	1	22
chr8-77355172-77355380	0.00324304	2.51205	0.022	0.004	1	22
chr2-62895724-62896178	0.00324411	1.1086	0.061	0.031	1	22
chr17-78834805-78835891	0.00324422	0.22537	0.32	0.296	1	22
chr1-25223010-25223398	0.0032445	2.11808	0.026	0.006	1	22
chr8-120472072-120472662	0.00324554	0.966375	0.061	0.038	1	22
chr8-14669288-14669821	0.00324776	1.44091	0.053	0.018	1	22
chrX-43799774-43800076	0.00324838	2.72697	0.018	0.003	1	22
chr3-54453225-54453645	0.0032489	1.7546	0.039	0.011	1	22
chr18-82112614-82112921	0.00325048	2.04713	0.026	0.007	1	22
chr19-34676935-34677274	0.00325236	1.86106	0.031	0.008	1	22
chr2-51056468-51056808	0.00325292	1.54366	0.035	0.011	1	22
chr18-48890999-48891578	0.00325474	1.30755	0.044	0.02	1	22
chr9-41937848-41938388	0.00325566	0.846853	0.092	0.055	1	22
chr4-33163292-33163764	0.0032567	1.45367	0.053	0.018	1	22
chr17-10769590-10770281	0.00325879	1.13034	0.053	0.026	1	22
chr2-165320631-165321210	0.00325885	1.1339	0.057	0.029	1	22
chr11-12216448-12216740	0.00325965	2.57739	0.022	0.003	1	22
chr11-19267156-19267681	0.00326016	0.804321	0.114	0.065	1	22
chr1-90669314-90669789	0.00326021	2.04713	0.031	0.007	1	22
chr14-122323759-122324083	0.00326256	1.89329	0.022	0.007	1	22
chr8-8954028-8954297	0.00326312	2.0781	0.026	0.006	1	22
chr4-81627806-81628797	0.00326599	0.665768	0.136	0.092	1	22
chr14-76698647-76699308	0.00326704	1.22765	0.061	0.025	1	22
chr17-46063270-46064188	0.00326857	0.682969	0.123	0.084	1	22
chr3-137813427-137813671	0.0032691	2.1149	0.031	0.007	1	22
chr17-48925453-48925760	0.00327006	1.60632	0.035	0.011	1	22
chr8-92673278-92673975	0.00327905	0.717279	0.118	0.078	1	22
chr3-84397711-84398502	0.00328172	1.44251	0.044	0.015	1	22
chr4-129448106-129448305	0.00328371	2.92512	0.013	0.002	1	22
chr14-34219702-34220259	0.0032839	1.21805	0.057	0.024	1	22
chr7-48944121-48944320	0.0032842	2.72697	0.018	0.003	1	22
chr16-15698779-15698978	0.0032921	3.03543	0.018	0.002	1	22
chr16-24005608-24006457	0.00329433	1.86106	0.031	0.008	1	22
chr16-25186283-25186717	0.00329606	1.53999	0.039	0.013	1	22
chr12-6691851-6692740	0.00329606	1.02483	0.066	0.035	1	22
chr10-119280617-119280816	0.00329692	2.38963	0.022	0.004	1	22
chr6-103330018-103330280	0.00329698	1.96837	0.026	0.009	1	22
chr6-148407875-148408262	0.00329941	2.11808	0.026	0.006	1	22
chr2-29800612-29800927	0.00330346	1.51996	0.048	0.016	1	22
chr14-68891437-68891956	0.00330718	1.61439	0.039	0.012	1	22
chr15-103487908-103488107	0.00331262	2.22353	0.022	0.005	1	22
chr14-106924493-106924833	0.00331379	2.24514	0.026	0.005	1	22
chr3-19061826-19062708	0.00331702	1.04514	0.075	0.035	1	22
chr9-107412886-107413326	0.00331789	0.893936	0.101	0.052	1	22
chrX-130144007-130144206	0.00331814	3.17494	0.013	0.001	1	22
chr16-24828117-24828601	0.0033236	2.20154	0.026	0.006	1	22
chr1-168081201-168081803	0.00332411	1.19259	0.061	0.028	1	22
chr6-100971941-100972210	0.0033245	1.60632	0.035	0.011	1	22
chr11-63573054-63573555	0.00332454	1.94119	0.035	0.008	1	22
chr6-18667710-18668496	0.00332844	1.39098	0.053	0.018	1	22
chr13-99879296-99880189	0.00332853	1.06574	0.075	0.034	1	22
chr11-80769456-80769805	0.00333501	1.77631	0.031	0.009	1	22
chr5-35285372-35285571	0.00333567	2.00131	0.022	0.006	1	22
chr5-57960142-57960512	0.0033358	1.48902	0.044	0.015	1	22
chr9-70678400-70679793	0.00333666	0.209592	0.373	0.337	1	22
chr1-10678472-10678671	0.00333728	2.63725	0.018	0.003	1	22
chr4-55545364-55545819	0.00333792	1.7546	0.035	0.011	1	22
chr18-66922788-66923495	0.00333991	1.06574	0.07	0.033	1	22
chr2-99916137-99917118	0.00334196	1.49099	0.044	0.016	1	22
chr8-77047433-77048005	0.00334935	1.86106	0.026	0.008	1	22
chr7-35076280-35076948	0.00334947	1.94119	0.031	0.009	1	22
chr16-22899905-22900104	0.00335074	2.63725	0.018	0.003	1	22
chr8-89284796-89285740	0.00335804	3.03543	0.018	0.002	1	22
chr1-70510828-70511243	0.00335874	2.33653	0.022	0.005	1	22
chr16-31458171-31458912	0.00335988	0.693052	0.118	0.071	1	22
chr4-57318370-57319178	0.00335991	1.05438	0.079	0.036	1	22
chr6-102295346-102295713	0.00336234	2.82264	0.018	0.002	1	22
chr12-100178999-100179332	0.00336385	1.48902	0.044	0.015	1	22
chr11-49938704-49939011	0.00336457	1.83225	0.026	0.009	1	22
chr14-17908498-17908877	0.00336838	1.89045	0.031	0.008	1	22
chr5-42237289-42237976	0.00336982	1.60372	0.044	0.014	1	22
chr3-38364266-38364805	0.00337311	1.07124	0.066	0.032	1	22
chr15-80277096-80277418	0.00337316	1.07619	0.061	0.029	1	22
chr6-25867506-25868198	0.00337375	1.9511	0.031	0.008	1	22
chr8-13697237-13698533	0.00337387	0.835315	0.088	0.051	1	22
chr3-103419685-103420234	0.00337433	0.891063	0.092	0.05	1	22
chr2-84677661-84678573	0.00337456	0.324043	0.298	0.243	1	22
chr19-16404529-16405030	0.0033748	2.20154	0.022	0.006	1	22
chr9-8068503-8068885	0.00337658	2.92512	0.018	0.002	1	22
chr8-121302138-121302487	0.00338378	1.33951	0.044	0.017	1	22
chr1-170766990-170767655	0.00338496	1.31563	0.048	0.019	1	22
chr1-8778482-8778777	0.00338661	2.38963	0.022	0.004	1	22
chr2-72935018-72935496	0.00338811	2.03919	0.026	0.006	1	22
chr15-80595102-80595948	0.00339236	1.42734	0.044	0.016	1	22
chr13-79141373-79141863	0.00339291	2.02817	0.022	0.005	1	22
chr17-9970194-9970739	0.00339318	1.60372	0.035	0.014	1	22
chr1-120594454-120594927	0.00339392	1.21805	0.053	0.024	1	22
chr1-122225181-122225394	0.00339409	2.38963	0.022	0.004	1	22
chr2-103177247-103178156	0.00339688	1.39747	0.044	0.016	1	22
chr2-126652758-126653081	0.00339736	2.00131	0.026	0.006	1	22
chr1-152702784-152703175	0.00339919	1.36735	0.044	0.017	1	22
chr17-54158382-54159453	0.00340065	0.391098	0.285	0.225	1	22
chr15-38298838-38300081	0.00340243	0.272737	0.342	0.291	1	22
chr16-87916288-87916621	0.00340254	1.55823	0.035	0.013	1	22
chr6-92727940-92728822	0.00340891	0.845236	0.075	0.045	1	22
chrX-67282515-67283145	0.00340963	1.82552	0.026	0.007	1	22
chr11-34714177-34714376	0.00341006	2.72697	0.018	0.003	1	22
chr4-81926516-81926715	0.00341131	2.55278	0.018	0.003	1	22
chr4-79313879-79314078	0.0034117	2.55278	0.018	0.003	1	22
chr12-73802446-73802966	0.00341552	1.55823	0.039	0.013	1	22
chr5-98166978-98167856	0.00341661	0.706091	0.11	0.071	1	22
chr16-76358262-76358677	0.0034177	1.74044	0.031	0.01	1	22
chr11-40378163-40378570	0.00342267	1.3309	0.048	0.02	1	22
chr12-56824151-56824931	0.00342718	1.15858	0.061	0.031	1	22
chr3-81951374-81952464	0.0034276	0.882437	0.088	0.044	1	22
chr10-84427174-84427720	0.00342774	1.0751	0.083	0.036	1	22
chr15-13147893-13148400	0.00342911	1.47953	0.044	0.018	1	22
chr6-115883521-115883720	0.00343459	2.8728	0.013	0.002	1	22
chr14-102705189-102705858	0.00343812	1.62782	0.035	0.011	1	22
chr4-15606269-15606653	0.00344171	2.44954	0.022	0.004	1	22
chr6-83030358-83030791	0.00344237	1.05884	0.07	0.033	1	22
chr4-98508666-98509226	0.00344385	1.6336	0.039	0.012	1	22
chr2-52978932-52979503	0.00344411	1.50485	0.044	0.015	1	22
chr18-43209770-43210494	0.00344492	0.945959	0.075	0.042	1	22
chr4-118057621-118057999	0.00344494	1.67182	0.035	0.011	1	22
chr18-64699666-64700395	0.003445	1.11911	0.057	0.027	1	22
chr8-120971876-120972902	0.00344828	0.932837	0.083	0.041	1	22
chr15-12404351-12404639	0.00345008	2.44954	0.022	0.004	1	22
chr14-58994971-58995392	0.00345069	1.55344	0.039	0.014	1	22
chr1-23111989-23112431	0.00345124	2.33211	0.022	0.004	1	22
chr16-77230805-77231221	0.00345587	1.88832	0.035	0.009	1	22
chr1-104247322-104247688	0.00345633	1.7172	0.035	0.01	1	22
chr5-141368452-141369438	0.00345666	0.821804	0.092	0.056	1	22
chr2-14622580-14622779	0.00345973	2.17215	0.022	0.005	1	22
chr8-87218312-87218511	0.00346035	1.72246	0.026	0.009	1	22
chr8-93705134-93705684	0.00346288	1.45785	0.039	0.015	1	22
chr3-139828285-139829356	0.00346857	1.81912	0.035	0.01	1	22
chr12-49087347-49087703	0.00347083	1.46258	0.044	0.016	1	22
chr14-72809625-72810154	0.00347167	2.29011	0.026	0.005	1	22
chr11-115813249-115815226	0.00347418	0.247689	0.373	0.306	1	22
chr16-8111289-8111571	0.00347783	2.24514	0.022	0.005	1	22
chr9-86845063-86845308	0.00347908	1.92046	0.031	0.008	1	22
chr13-69452405-69452604	0.00348049	2.55278	0.018	0.003	1	22
chr3-30080513-30081376	0.00348145	0.803764	0.083	0.051	1	22
chr1-3580703-3581621	0.00348149	1.15876	0.061	0.028	1	22
chr5-9100128-9101449	0.00348217	0.525	0.154	0.107	1	22
chr11-48365633-48366176	0.00348424	1.44251	0.044	0.015	1	22
chr15-88933935-88934513	0.00348658	1.21829	0.061	0.025	1	22
chr8-3196215-3196440	0.00348715	2.51205	0.022	0.004	1	22
chr3-79423389-79423918	0.00348746	2.08062	0.026	0.007	1	22
chr3-138591393-138592310	0.00349135	1.12785	0.061	0.027	1	22
chr4-138877513-138878138	0.0034924	1.9284	0.026	0.007	1	22
chr9-122142703-122142902	0.00349459	2.57739	0.018	0.004	1	22
chr17-6768185-6768598	0.00349738	1.39747	0.044	0.016	1	22
chr11-116818582-116819101	0.00349873	0.63431	0.127	0.075	1	22
chr8-42786770-42786969	0.0034998	2.63725	0.018	0.003	1	22
chr18-78294185-78294685	0.00350351	0.844458	0.092	0.052	1	22
chr4-22378533-22378833	0.00350511	2.20154	0.026	0.005	1	22
chr18-81672521-81673126	0.00350529	1.24656	0.053	0.024	1	22
chr6-51119419-51119988	0.00350992	0.997192	0.079	0.038	1	22
chr4-38538171-38538634	0.00351122	1.59601	0.031	0.01	1	22
chr5-126671214-126671517	0.00351366	2.29011	0.026	0.005	1	22
chrX-167829219-167829492	0.00351642	2.29011	0.026	0.005	1	22
chr8-43260989-43261209	0.00351693	2.11808	0.026	0.006	1	22
chr9-79253102-79253731	0.00351764	1.15876	0.053	0.027	1	22
chr14-23593211-23593456	0.00352161	1.83225	0.031	0.008	1	22
chr13-81663748-81664697	0.00352231	1.45785	0.039	0.015	1	22
chr14-114139888-114140305	0.00352296	1.71313	0.039	0.012	1	22
chr15-49635382-49635581	0.00352795	2.57739	0.022	0.003	1	22
chr11-36174195-36174538	0.00353192	1.86106	0.031	0.008	1	22
chrX-44970099-44970373	0.00353736	2.63725	0.018	0.003	1	22
chr10-7603165-7603593	0.00353799	1.46654	0.048	0.018	1	22
chr3-57470997-57471596	0.00354167	1.19617	0.053	0.022	1	22
chr12-80035105-80035304	0.00354876	2.12255	0.022	0.005	1	22
chr11-45795495-45796115	0.00355626	1.29045	0.044	0.019	1	22
chr7-45128564-45129307	0.00355833	0.216002	0.386	0.333	1	22
chr4-100393372-100394259	0.00356168	1.1086	0.057	0.031	1	22
chr9-40757057-40758226	0.00356239	0.446208	0.184	0.132	1	22
chr1-188034547-188034821	0.00356398	1.53999	0.039	0.013	1	22
chr8-73512488-73513039	0.00356588	1.18143	0.057	0.026	1	22
chr15-28074291-28074612	0.00356606	1.74913	0.031	0.009	1	22
chr12-46818075-46819916	0.00356871	0.175217	0.447	0.41	1	22
chr12-77670540-77670832	0.00356968	1.7172	0.035	0.01	1	22
chr11-116198239-116199528	0.0035702	0.258477	0.311	0.281	1	22
chr15-12755335-12755850	0.00357137	1.34272	0.053	0.019	1	22
chr7-29366942-29368297	0.00357154	0.455243	0.158	0.124	1	22
chr2-157307725-157308259	0.00357439	1.47335	0.044	0.015	1	22
chr4-106330200-106330714	0.00357491	1.37876	0.044	0.02	1	22
chr3-156653908-156654352	0.00357727	2.03919	0.026	0.006	1	22
chr9-64871612-64872250	0.00357918	1.05656	0.07	0.032	1	22
chr6-92478517-92478885	0.00357993	1.39747	0.044	0.017	1	22
chr16-69423995-69424199	0.0035817	2.22353	0.022	0.005	1	22
chr8-9111167-9111680	0.00358176	1.2397	0.048	0.022	1	22
chr13-43708183-43708527	0.00358443	1.67182	0.035	0.011	1	22
chr1-108390436-108390801	0.00359111	2.05312	0.031	0.008	1	22
chr4-151568633-151569244	0.00359118	1.35425	0.048	0.018	1	22
chr14-73797228-73797737	0.00359242	1.37723	0.053	0.02	1	22
chr14-75844640-75846024	0.00359266	0.183535	0.404	0.382	1	22
chr8-18701250-18701599	0.00359534	1.46924	0.039	0.014	1	22
chr17-64913842-64914582	0.00360284	0.696238	0.136	0.086	1	22
chr19-16593235-16593907	0.0036037	1.15899	0.057	0.025	1	22
chr12-12400849-12401870	0.00360693	0.783794	0.105	0.063	1	22
chr8-34831390-34831733	0.00360788	1.74044	0.035	0.01	1	22
chr14-57297641-57297840	0.00360949	2.33211	0.022	0.004	1	22
chr5-24280129-24280813	0.00361654	0.906877	0.088	0.046	1	22
chr19-27260341-27260953	0.0036215	1.74913	0.026	0.009	1	22
chr15-97744763-97745799	0.00362564	1.06388	0.07	0.032	1	22
chr4-31877159-31877812	0.00362623	1.39747	0.044	0.016	1	22
chr3-112785666-112786197	0.00362778	1.73371	0.039	0.011	1	22
chr3-109441651-109441889	0.00362793	2.11808	0.026	0.006	1	22
chr17-88901527-88902022	0.00363149	1.13149	0.066	0.03	1	22
chr1-115722093-115722374	0.00363194	1.74913	0.031	0.009	1	22
chr11-112292380-112292694	0.00363206	2.20154	0.026	0.005	1	22
chr10-107398599-107399045	0.00363321	1.44251	0.044	0.016	1	22
chr18-43012423-43012750	0.00363376	1.76406	0.035	0.01	1	22
chr1-18627554-18627753	0.00363788	2.44954	0.022	0.004	1	22
chr12-103524052-103524302	0.00364153	2.29011	0.022	0.005	1	22
chr16-52497959-52498257	0.0036418	1.80401	0.031	0.009	1	22
chr3-98120072-98120271	0.00364755	2.79328	0.022	0.003	1	22
chr11-45396957-45397156	0.00364982	2.17215	0.022	0.005	1	22
chr9-64562031-64562587	0.00365396	1.06962	0.061	0.029	1	22
chr6-59488994-59489639	0.00365585	1.0674	0.075	0.036	1	22
chr17-90910635-90910834	0.00365628	2.02817	0.022	0.005	1	22
chr6-18525318-18525619	0.00365669	1.46413	0.035	0.012	1	22
chr10-23458423-23458641	0.0036592	2.82264	0.018	0.002	1	22
chr3-51934962-51935161	0.00366082	2.8728	0.013	0.002	1	22
chr10-16846332-16846855	0.00366172	1.52336	0.035	0.012	1	22
chr12-11111320-11111961	0.00366448	1.65308	0.039	0.012	1	22
chr15-30433454-30434044	0.00366724	1.18406	0.061	0.027	1	22
chr2-170460032-170460231	0.00366826	2.2768	0.022	0.004	1	22
chr4-138652777-138653502	0.00367242	0.780999	0.096	0.057	1	22
chr8-124230925-124232296	0.00367405	0.405156	0.228	0.174	1	22
chr11-72698967-72699368	0.00367987	1.62782	0.035	0.011	1	22
chr13-4885712-4886224	0.003681	1.7172	0.035	0.01	1	22
chr14-35931962-35932774	0.00368216	1.63068	0.048	0.015	1	22
chr4-15714931-15715222	0.0036857	1.89329	0.026	0.007	1	22
chr8-111291706-111292219	0.00368652	1.52087	0.044	0.014	1	22
chr12-89107219-89107583	0.00368821	1.4033	0.053	0.019	1	22
chr19-10583581-10583975	0.00369191	1.15899	0.048	0.024	1	22
chr17-41293726-41294011	0.00369488	3.01597	0.013	0.002	1	22
chr3-97649376-97649575	0.0036967	2.82264	0.018	0.002	1	22
chr19-15388200-15388399	0.0036975	2.47299	0.018	0.003	1	22
chr12-104697777-104698113	0.00369759	2.33211	0.022	0.004	1	22
chr17-47139540-47141284	0.00369991	0.230011	0.373	0.331	1	22
chr11-60393878-60394545	0.00370062	1.38058	0.044	0.018	1	22
chr1-135491717-135492175	0.00370078	1.89045	0.031	0.008	1	22
chr7-29424588-29425181	0.00370856	0.972486	0.075	0.039	1	22
chr9-30613057-30613464	0.00371043	1.62782	0.035	0.011	1	22
chr12-71254603-71255179	0.00371182	1.01808	0.079	0.041	1	22
chr13-72260176-72261004	0.00371667	0.799014	0.114	0.068	1	22
chr18-13671449-13672118	0.00372326	0.913117	0.092	0.05	1	22
chr4-66305413-66306116	0.00372357	1.32478	0.057	0.023	1	22
chr19-53852412-53853284	0.00372367	0.696876	0.118	0.066	1	22
chr1-101494112-101494311	0.00372446	2.63725	0.018	0.003	1	22
chr13-45701157-45701814	0.00372809	1.36735	0.044	0.018	1	22
chr15-30938478-30939033	0.00372814	1.37876	0.053	0.019	1	22
chr9-103707163-103707533	0.00372894	1.421	0.048	0.017	1	22
chr5-49676225-49676482	0.00372931	2.38963	0.022	0.004	1	22
chr7-55710636-55711234	0.00373017	0.765352	0.105	0.06	1	22
chr18-40225233-40225867	0.00373032	1.59543	0.039	0.013	1	22
chr2-143519794-143520374	0.00373111	1.07124	0.066	0.032	1	22
chr6-63507342-63507899	0.00373339	1.37723	0.057	0.021	1	22
chr3-128004249-128004900	0.00373392	2.03919	0.022	0.006	1	22
chr15-88537002-88537561	0.00373449	0.791239	0.079	0.05	1	22
chr1-81033175-81034055	0.00373468	0.96029	0.079	0.039	1	22
chr3-54478036-54478260	0.00373849	2.2768	0.022	0.004	1	22
chr12-107656758-107657153	0.00374098	1.41233	0.044	0.016	1	22
chr15-67121588-67121802	0.0037445	2.38963	0.022	0.004	1	22
chr5-91363150-91363999	0.0037449	0.841591	0.083	0.045	1	22
chr16-50065350-50066024	0.00374928	1.76406	0.031	0.01	1	22
chr5-47831609-47831844	0.00374955	2.0781	0.026	0.006	1	22
chr13-30061323-30061554	0.00375724	2.33211	0.022	0.004	1	22
chr17-86038251-86038779	0.00376619	2.0781	0.022	0.006	1	22
chr8-35329961-35330526	0.00377068	1.38058	0.048	0.018	1	22
chr16-26643157-26643742	0.00377844	1.48902	0.044	0.015	1	22
chr7-49586640-49586996	0.0037788	1.65582	0.039	0.013	1	22
chr5-150603542-150603796	0.00378318	3.55758	0.013	0.001	1	22
chr6-7942578-7943581	0.00378333	0.867573	0.088	0.051	1	22
chr11-69880328-69881614	0.00378339	0.610964	0.136	0.087	1	22
chr3-53020555-53021021	0.003784	1.19056	0.057	0.025	1	22
chr7-109812629-109812973	0.00378651	1.88832	0.035	0.009	1	22
chr10-97312595-97314011	0.00379003	0.488817	0.197	0.142	1	22
chr11-37675248-37675528	0.00379231	2.44954	0.022	0.004	1	22
chr11-78772915-78773746	0.00379239	0.575466	0.184	0.127	1	22
chr15-13356297-13356702	0.00379426	1.69433	0.035	0.01	1	22
chr10-75708394-75708974	0.00379566	1.2397	0.053	0.022	1	22
chr16-27472744-27472943	0.00379573	2.38963	0.022	0.004	1	22
chr10-98168117-98168713	0.00379746	1.92046	0.026	0.008	1	22
chr11-98065604-98066249	0.00379761	1.59543	0.039	0.012	1	22
chr9-21036766-21037930	0.00380149	0.536191	0.154	0.113	1	22
chr5-58064467-58064829	0.00380597	1.48661	0.039	0.014	1	22
chr10-14791093-14791931	0.00380623	1.17841	0.053	0.024	1	22
chr3-83768456-83769346	0.00380802	0.789069	0.096	0.056	1	22
chr8-37285162-37285361	0.00380987	2.38963	0.022	0.004	1	22
chr5-59309063-59309780	0.00381071	1.25079	0.053	0.021	1	22
chr12-30347261-30348338	0.00381635	0.998185	0.07	0.035	1	22
chr6-121026942-121027784	0.00381674	1.20898	0.053	0.025	1	22
chr17-80940691-80940890	0.00381818	1.55823	0.035	0.013	1	22
chr1-183612421-183612657	0.00381932	2.03919	0.026	0.006	1	22
chr18-89157237-89157695	0.00381943	1.67282	0.039	0.012	1	22
chr17-28021935-28022161	0.00382108	1.89329	0.026	0.007	1	22
chr19-27944848-27945219	0.00382156	1.79729	0.039	0.01	1	22
chr13-13415247-13415706	0.00382301	1.29015	0.053	0.023	1	22
chr5-32690968-32691226	0.0038257	2.33211	0.022	0.004	1	22
chr18-4424473-4424881	0.00382632	2.38963	0.022	0.004	1	22
chr5-137696163-137696362	0.00382642	3.35361	0.013	0.001	1	22
chr8-87103460-87104079	0.00383453	1.33303	0.057	0.022	1	22
chr14-50227444-50227643	0.00383479	3.17494	0.013	0.001	1	22
chr6-91674550-91674987	0.00383828	1.62088	0.039	0.014	1	22
chr4-13167102-13168016	0.00383908	1.13662	0.066	0.031	1	22
chr9-37146374-37147577	0.00384148	0.288428	0.285	0.24	1	22
chr6-80884989-80885746	0.00384275	0.602362	0.145	0.095	1	22
chr19-19058163-19059146	0.00384449	0.750149	0.101	0.061	1	22
chr5-36695127-36696269	0.00384756	0.305077	0.285	0.25	1	22
chr9-103760951-103762109	0.00384854	0.340388	0.263	0.219	1	22
chr4-87403306-87403757	0.00384929	1.35322	0.039	0.015	1	22
chr13-89003605-89003819	0.00384973	2.82264	0.018	0.002	1	22
chr9-8133650-8134627	0.00385492	0.45337	0.175	0.141	1	22
chr11-16992258-16992457	0.00385614	3.15488	0.018	0.002	1	22
chr6-88439126-88439578	0.00385705	2.20154	0.026	0.005	1	22
chr2-70571509-70572156	0.00385775	1.14937	0.057	0.024	1	22
chrX-73685325-73685983	0.00386072	1.31563	0.044	0.019	1	22
chr7-135303119-135303318	0.00386392	2.63725	0.018	0.003	1	22
chr5-43898957-43899802	0.00386489	0.859542	0.088	0.054	1	22
chr7-30973114-30974316	0.00386645	0.560251	0.154	0.11	1	22
chr9-89574252-89574642	0.00386774	2.11808	0.026	0.006	1	22
chr14-64391177-64392128	0.00387017	0.58324	0.149	0.096	1	22
chrX-48034155-48035085	0.00387064	1.08607	0.07	0.031	1	22
chr8-106332047-106332276	0.00387146	1.60632	0.035	0.011	1	22
chr9-97512416-97512796	0.00387203	1.46924	0.039	0.014	1	22
chr12-34641814-34642400	0.00387317	2.33211	0.018	0.004	1	22
chr3-35444948-35445147	0.00387324	3.79522	0.013	0.001	1	22
chr4-104645792-104645991	0.00387545	1.58513	0.035	0.011	1	22
chr1-182655121-182655759	0.00387595	0.93218	0.088	0.043	1	22
chr16-72884125-72884631	0.0038781	1.83225	0.031	0.009	1	22
chr1-103801767-103802087	0.00388149	2.92512	0.018	0.002	1	22
chr17-66201518-66202104	0.00388211	2.51205	0.022	0.004	1	22
chr13-46088944-46089269	0.00388598	1.79729	0.035	0.011	1	22
chr12-94941926-94942185	0.0038887	2.39738	0.018	0.003	1	22
chr4-124485830-124486333	0.00388885	1.69433	0.035	0.011	1	22
chr14-21558994-21559193	0.00389271	1.65308	0.035	0.012	1	22
chr5-131225463-131225662	0.00389296	2.72697	0.018	0.003	1	22
chr15-88160208-88160601	0.00389535	1.9511	0.031	0.008	1	22
chr16-97271451-97272629	0.003897	0.529334	0.158	0.121	1	22
chr7-141561676-141562735	0.00389952	0.238672	0.355	0.298	1	22
chr9-62188237-62189161	0.00390342	0.730221	0.136	0.076	1	22
chr5-21136280-21136554	0.00390348	1.89045	0.026	0.008	1	22
chr3-62448308-62448917	0.00391178	1.83733	0.031	0.009	1	22
chr3-117152809-117153493	0.00391266	1.22935	0.044	0.02	1	22
chr4-52738554-52739031	0.00391383	1.77631	0.031	0.009	1	22
chr13-98414658-98415180	0.00391488	1.04928	0.061	0.033	1	22
chr12-83127996-83128195	0.00391547	1.74044	0.031	0.01	1	22
chr12-53812872-53813263	0.00391838	1.57671	0.039	0.013	1	22
chr3-38072011-38072447	0.00392167	2.0781	0.026	0.006	1	22
chr6-139527525-139527962	0.00392574	1.44859	0.044	0.016	1	22
chr6-92589386-92590017	0.00392648	0.985044	0.066	0.036	1	22
chrX-165677751-165677950	0.00392768	3.17494	0.013	0.001	1	22
chr8-113028770-113029674	0.0039277	0.750929	0.105	0.07	1	22
chr12-7252292-7252491	0.00392873	2.63725	0.018	0.003	1	22
chr2-78187445-78187672	0.00392897	1.76079	0.026	0.008	1	22
chr16-19839638-19839837	0.00392963	2.55278	0.018	0.003	1	22
chr6-140147610-140148356	0.00393332	1.40724	0.035	0.013	1	22
chr3-51984882-51985251	0.00393398	1.50418	0.039	0.014	1	22
chr1-51905120-51905499	0.00393819	1.8626	0.035	0.009	1	22
chr7-129781586-129782037	0.0039398	1.44251	0.044	0.016	1	22
chr3-110381183-110381713	0.00394029	3.55758	0.013	0.001	1	22
chr13-11412018-11412380	0.00394201	2.51205	0.022	0.004	1	22
chr2-25167538-25168676	0.00394236	0.750149	0.096	0.061	1	22
chr15-23057663-23058092	0.00394515	1.71313	0.039	0.011	1	22
chr7-14315989-14316396	0.00394542	2.22292	0.022	0.006	1	22
chr4-88125560-88125759	0.00394628	2.38963	0.018	0.004	1	22
chr17-66123082-66123850	0.0039463	0.508502	0.167	0.11	1	22
chr18-69833855-69835081	0.00394709	0.939974	0.07	0.038	1	22
chr11-7484464-7484880	0.00394872	2.38963	0.022	0.004	1	22
chr2-76067994-76068492	0.00395132	1.1339	0.053	0.028	1	22
chr1-143787491-143787945	0.00395213	1.04791	0.075	0.037	1	22
chr4-154331243-154331650	0.00395269	0.971502	0.07	0.034	1	22
chr10-93083109-93083606	0.00395368	1.03506	0.075	0.037	1	22
chr2-69896881-69898563	0.00395403	0.276895	0.311	0.253	1	22
chr6-119089143-119089595	0.00395442	1.41837	0.035	0.014	1	22
chr17-15949336-15949846	0.00395451	1.67182	0.035	0.011	1	22
chr15-55456980-55457629	0.00395919	1.67182	0.031	0.011	1	22
chr8-77079086-77079544	0.00396137	2.38082	0.026	0.005	1	22
chr4-79409443-79410005	0.00396752	1.55823	0.035	0.013	1	22
chr3-57397084-57397665	0.0039701	1.43445	0.053	0.02	1	22
chr1-174222161-174222797	0.00397271	1.11619	0.061	0.031	1	22
chr8-92806442-92806953	0.00397419	0.934335	0.092	0.047	1	22
chr8-24075347-24075934	0.0039746	1.62088	0.039	0.013	1	22
chr9-6250068-6250650	0.00397541	1.77631	0.031	0.009	1	22
chr6-138553608-138553889	0.00397579	2.38963	0.022	0.004	1	22
chr1-150701410-150701609	0.00398223	2.71767	0.022	0.003	1	22
chr2-21091360-21091962	0.0039867	1.24337	0.039	0.018	1	22
chr1-79646156-79646429	0.00398758	2.22353	0.022	0.004	1	22
chr12-59567986-59568249	0.00399098	2.22353	0.022	0.005	1	22
chr16-50363478-50364709	0.00399271	0.665245	0.118	0.077	1	22
chr12-53526416-53526640	0.00399318	1.89329	0.026	0.007	1	22
chr1-90038079-90038278	0.00399371	3.55758	0.013	0.001	1	22
chr12-16485549-16486038	0.00399375	1.36735	0.048	0.018	1	22
chr6-106768598-106769914	0.00399515	0.418804	0.184	0.146	1	22
chr1-84952515-84953300	0.00399612	1.09339	0.061	0.03	1	22
chr14-102189753-102190351	0.00399758	1.22765	0.061	0.024	1	22
chr11-117430439-117431177	0.003999	1.21829	0.061	0.025	1	22
chr2-142582808-142583478	0.0040018	1.04928	0.061	0.032	1	22
chrX-77795214-77796648	0.00400311	0.411183	0.219	0.166	1	22
chr14-59930870-59931242	0.0040052	1.69433	0.035	0.01	1	22
chr14-78159237-78159998	0.00400589	0.894995	0.066	0.04	1	22
chr4-25076446-25076706	0.00400802	2.82264	0.018	0.002	1	22
chr6-77363753-77364209	0.00401107	1.48902	0.039	0.015	1	22
chr5-68770830-68771029	0.00401796	3.15488	0.018	0.002	1	22
chr4-21804730-21805058	0.00402013	2.17215	0.022	0.005	1	22
chr5-122770128-122771268	0.00402261	0.82623	0.092	0.05	1	22
chr6-134155157-134155379	0.00402323	2.87307	0.018	0.003	1	22
chr19-27770832-27771132	0.00402418	1.77631	0.031	0.009	1	22
chr3-5575680-5576906	0.00402835	0.277427	0.303	0.257	1	22
chr19-58022852-58023336	0.00402874	1.45785	0.044	0.016	1	22
chr6-149512458-149512931	0.00403083	1.45209	0.039	0.014	1	22
chr6-12544020-12544376	0.00403191	2.47299	0.018	0.003	1	22
chr11-35527566-35528133	0.00403232	0.607872	0.162	0.102	1	22
chrX-84410924-84411188	0.00403316	3.03543	0.013	0.002	1	22
chr5-139083793-139084202	0.00403394	1.83225	0.026	0.008	1	22
chr19-51784967-51785550	0.00403696	1.52198	0.035	0.013	1	22
chr12-97544549-97544942	0.00403934	2.44954	0.022	0.004	1	22
chr16-56185621-56186036	0.00404031	1.80401	0.031	0.008	1	22
chr19-32926378-32926619	0.00404087	2.11808	0.022	0.006	1	22
chr5-142869289-142869870	0.00404398	0.527449	0.158	0.121	1	22
chr8-23626408-23627206	0.00404539	1.29015	0.053	0.022	1	22
chrX-36525227-36525695	0.00404581	1.42734	0.039	0.016	1	22
chr14-115953405-115953788	0.00405043	1.89045	0.031	0.008	1	22
chr12-81043609-81043877	0.00405163	1.41233	0.044	0.016	1	22
chr13-49245834-49246285	0.0040527	2.0781	0.026	0.006	1	22
chr3-27293731-27294636	0.0040529	0.978716	0.079	0.04	1	22
chr9-32715847-32716733	0.00405833	0.924104	0.07	0.034	1	22
chr12-74572511-74573115	0.00406263	1.32839	0.048	0.019	1	22
chr11-78643910-78644321	0.00406359	1.16866	0.057	0.025	1	22
chr12-53012304-53012685	0.00406478	2.04713	0.031	0.007	1	22
chr7-133979589-133979902	0.00406838	1.62782	0.035	0.011	1	22
chr12-9915668-9916183	0.00407648	1.49099	0.048	0.016	1	22
chr9-10239957-10240525	0.00407916	1.49099	0.044	0.016	1	22
chr8-75071262-75072111	0.0040827	0.722244	0.101	0.066	1	22
chr10-21258713-21259163	0.00408892	2.0781	0.026	0.006	1	22
chr8-90740468-90741265	0.0040897	1.50418	0.035	0.013	1	22
chr12-99545535-99545734	0.00409324	2.12255	0.022	0.005	1	22
chr15-90610756-90611300	0.00409402	1.12091	0.053	0.025	1	22
chr4-101197372-101198725	0.00409444	0.586256	0.145	0.101	1	22
chr9-116331479-116331717	0.00409535	2.03919	0.022	0.006	1	22
chr14-72857256-72857673	0.00409548	2.92512	0.013	0.002	1	22
chr2-66776142-66776887	0.00409586	1.14549	0.061	0.026	1	22
chr6-100062887-100063086	0.00410058	2.72697	0.018	0.003	1	22
chr14-99627964-99628163	0.00410126	3.17494	0.013	0.001	1	22
chr16-65013969-65014590	0.00410145	1.39098	0.048	0.019	1	22
chr3-130317630-130317829	0.0041036	2.44954	0.022	0.004	1	22
chr11-57163101-57163630	0.00410362	2.8728	0.013	0.002	1	22
chr4-57274201-57274494	0.0041055	1.8626	0.031	0.009	1	22
chr6-77328710-77329178	0.00410675	1.55823	0.039	0.013	1	22
chr6-125154260-125154844	0.00410759	1.07619	0.057	0.028	1	22
chr1-36938918-36940281	0.00411191	0.213102	0.368	0.315	1	22
chr8-52454594-52454978	0.00411712	2.33211	0.013	0.004	1	22
chr8-9260117-9260492	0.00411827	2.15921	0.022	0.006	1	22
chr13-4771389-4771740	0.00411885	2.0781	0.026	0.006	1	22
chr6-71110970-71112063	0.00411907	0.722829	0.123	0.075	1	22
chr14-57473633-57473916	0.0041198	1.43513	0.039	0.014	1	22
chr2-11534914-11535824	0.00412334	0.651435	0.127	0.08	1	22
chr4-138661969-138662430	0.00412633	1.18406	0.066	0.027	1	22
chr4-69602096-69602324	0.00412862	2.72697	0.018	0.003	1	22
chr11-67523791-67523990	0.00413197	1.82552	0.026	0.007	1	22
chr8-56758329-56758555	0.00414148	2.38963	0.022	0.004	1	22
chr4-88907282-88908219	0.00414233	1.61439	0.035	0.012	1	22
chr3-119465524-119465968	0.00414427	2.02817	0.022	0.005	1	22
chr18-66321089-66321726	0.00414553	1.25611	0.061	0.024	1	22
chr10-18772584-18773077	0.00414735	1.10718	0.075	0.035	1	22
chr4-9974409-9975189	0.00414884	1.9284	0.026	0.007	1	22
chr13-112451783-112452247	0.00414966	1.38058	0.048	0.018	1	22
chr12-72535836-72536642	0.00415131	0.35876	0.232	0.187	1	22
chr3-66079042-66079471	0.004154	1.7172	0.031	0.01	1	22
chr11-37185834-37186461	0.00415488	1.72246	0.031	0.009	1	22
chr6-32983702-32983925	0.00415682	1.9644	0.026	0.007	1	22
chr13-102597694-102597997	0.00415767	2.72697	0.018	0.003	1	22
chr10-26844949-26845488	0.00415777	1.35425	0.048	0.018	1	22
chr19-60554623-60555298	0.004158	1.9824	0.022	0.008	1	22
chr8-90157294-90157493	0.0041585	2.25709	0.018	0.004	1	22
chr5-81055070-81055373	0.00415916	1.74913	0.026	0.009	1	22
chr1-113288120-113288526	0.00416158	2.15921	0.022	0.006	1	22
chr11-45193515-45193714	0.00416179	3.01597	0.013	0.002	1	22
chrX-38311145-38311522	0.00416406	1.57671	0.035	0.013	1	22
chr1-114682065-114682548	0.00416621	1.57671	0.035	0.012	1	22
chr18-36209266-36209583	0.00416642	2.00131	0.022	0.006	1	22
chr9-45555153-45555539	0.00416721	1.6336	0.031	0.012	1	22
chr9-94705183-94705771	0.00416752	1.14549	0.061	0.027	1	22
chr17-65540566-65541334	0.00416969	1.15899	0.048	0.025	1	22
chr13-25971732-25972101	0.00417078	1.7172	0.031	0.01	1	22
chr12-32662819-32663018	0.00417095	2.17215	0.022	0.005	1	22
chr15-100149062-100149627	0.00417463	1.05884	0.075	0.034	1	22
chr1-89452163-89452462	0.00417555	1.74913	0.031	0.008	1	22
chr10-97220260-97220923	0.00417733	1.01007	0.053	0.028	1	22
chr17-41837310-41837986	0.00418189	0.948196	0.075	0.039	1	22
chrX-168659702-168660151	0.00418216	2.0781	0.022	0.006	1	22
chr3-140908458-140908814	0.00418774	2.55278	0.013	0.003	1	22
chr11-117540997-117541938	0.0041884	0.626467	0.118	0.073	1	22
chr16-70663640-70664341	0.00419132	1.41837	0.039	0.015	1	22
chr5-135430925-135431480	0.00419157	1.03157	0.057	0.034	1	22
chr6-60018891-60019407	0.0041961	1.42734	0.044	0.016	1	22
chr9-46729655-46729854	0.00419613	2.25709	0.018	0.004	1	22
chr11-46025828-46026467	0.00419896	1.3682	0.044	0.016	1	22
chr6-21672824-21673097	0.00419904	2.2768	0.022	0.004	1	22
chr9-28130521-28131090	0.00420209	1.48902	0.044	0.014	1	22
chr3-137594475-137594859	0.00420397	1.72246	0.031	0.009	1	22
chr10-44630676-44630972	0.00420483	1.9284	0.026	0.007	1	22
chr7-138089737-138090046	0.00420533	1.64965	0.031	0.011	1	22
chr1-180767658-180769092	0.00420601	0.446969	0.175	0.136	1	22
chr1-130066240-130067095	0.00420695	0.87224	0.088	0.05	1	22
chr1-121922864-121923242	0.00420863	2.48547	0.026	0.004	1	22
chr11-91244007-91244371	0.00420975	2.57739	0.022	0.003	1	22
chr8-117863879-117864330	0.00421018	1.54366	0.035	0.012	1	22
chr11-98707733-98708234	0.00421361	0.889592	0.092	0.053	1	22
chr5-132344962-132345435	0.00421384	1.42596	0.035	0.012	1	22
chr3-140924920-140925200	0.00421401	2.77399	0.018	0.004	1	22
chr14-100024462-100024934	0.00421504	1.89045	0.026	0.008	1	22
chr4-35993241-35993529	0.0042154	2.0144	0.022	0.008	1	22
chr5-118841171-118842393	0.00421542	1.11756	0.066	0.029	1	22
chr5-130775309-130775879	0.00421668	2.04713	0.026	0.007	1	22
chr18-52302789-52303324	0.00421881	1.34272	0.053	0.019	1	22
chr4-141976027-141976428	0.00422004	1.47335	0.039	0.016	1	22
chr9-43669453-43669969	0.00422183	1.2397	0.053	0.021	1	22
chr1-56183327-56184278	0.00422269	1.13149	0.07	0.03	1	22
chr4-41773491-41774680	0.00422403	0.471968	0.184	0.13	1	22
chr18-43888274-43888473	0.0042311	2.63725	0.018	0.003	1	22
chr8-79397748-79399656	0.00423205	0.30592	0.294	0.236	1	22
chr12-26907609-26908090	0.00423234	0.942427	0.075	0.045	1	22
chr3-102325148-102325569	0.00423404	2.92512	0.018	0.002	1	22
chr4-13731129-13731328	0.00423416	2.38963	0.022	0.004	1	22
chr17-58643644-58644183	0.00423472	2.57739	0.022	0.003	1	22
chr6-15543018-15543844	0.00423926	1.69433	0.035	0.01	1	22
chr8-12156822-12157224	0.00423956	1.53999	0.039	0.014	1	22
chr13-70037888-70038529	0.0042405	0.866984	0.083	0.045	1	22
chr5-89059865-89060225	0.00424089	1.57671	0.035	0.012	1	22
chr14-101280791-101280990	0.00424396	2.44954	0.018	0.004	1	22
chr11-16596841-16597355	0.0042442	1.52198	0.039	0.013	1	22
chr5-99453891-99454090	0.00424716	2.17215	0.018	0.005	1	22
chr18-43410988-43411529	0.00424982	0.851695	0.088	0.047	1	22
chr9-14053576-14054520	0.00424986	0.836566	0.083	0.046	1	22
chr16-34277581-34278130	0.00425188	1.5054	0.035	0.016	1	22
chr2-118532721-118533438	0.004256	0.628221	0.132	0.089	1	22
chr10-106718983-106719254	0.00425908	2.00131	0.026	0.006	1	22
chr5-76769492-76770580	0.00425972	0.90081	0.075	0.04	1	22
chr13-9239229-9240220	0.00425977	1.85901	0.026	0.007	1	22
chr15-99724376-99724939	0.00426111	0.70805	0.114	0.067	1	22
chr1-175426972-175427435	0.00426111	1.34126	0.048	0.018	1	22
chr15-34306366-34307242	0.00426137	0.574191	0.127	0.098	1	22
chr18-53639530-53640217	0.00426237	1.20898	0.061	0.025	1	22
chr9-105797801-105798220	0.00426316	1.50485	0.039	0.015	1	22
chr11-6942282-6942490	0.00426515	3.35361	0.013	0.001	1	22
chr12-45669410-45669609	0.00426522	2.02817	0.022	0.005	1	22
chr4-39945321-39946009	0.00426644	1.55344	0.039	0.014	1	22
chr5-96946901-96947557	0.00426848	1.62782	0.035	0.011	1	22
chr5-58428178-58428662	0.00427015	1.23707	0.057	0.024	1	22
chr9-64458497-64458798	0.00427238	1.04276	0.057	0.029	1	22
chr16-50211661-50212128	0.00427306	1.83225	0.031	0.009	1	22
chr3-108036455-108037381	0.00427809	0.590477	0.127	0.095	1	22
chr9-47165406-47166438	0.00427982	1.04203	0.066	0.033	1	22
chr10-116039388-116039905	0.00427988	2.02817	0.022	0.005	1	22
chr6-81472641-81473357	0.00428897	1.57001	0.035	0.014	1	22
chr3-129359969-129360308	0.00429051	1.80401	0.031	0.009	1	22
chr1-158355655-158356555	0.00429091	0.446681	0.18	0.143	1	22
chr11-31678373-31678600	0.00429322	2.44954	0.022	0.004	1	22
chr3-82713084-82713468	0.00429377	1.53706	0.044	0.015	1	22
chr3-157378206-157378702	0.00430833	2.04713	0.026	0.007	1	22
chr6-128076289-128076961	0.00431161	1.05884	0.075	0.034	1	22
chr14-36337161-36337668	0.00431268	1.86106	0.031	0.008	1	22
chr7-129662213-129662900	0.0043127	0.89936	0.075	0.043	1	22
chr2-160383104-160383303	0.00431397	2.22353	0.022	0.005	1	22
chr16-47686123-47686846	0.00431531	0.898057	0.079	0.044	1	22
chr18-49351652-49352032	0.00431672	2.17215	0.022	0.005	1	22
chr1-61111820-61112230	0.00431692	1.52198	0.039	0.013	1	22
chr17-69923688-69924381	0.00432076	1.74044	0.035	0.01	1	22
chr18-81390077-81390473	0.00432275	2.07459	0.022	0.005	1	22
chr7-80947068-80948320	0.00432307	0.27024	0.303	0.269	1	22
chr8-61388172-61388596	0.00432414	1.45209	0.039	0.014	1	22
chr11-50501173-50501653	0.00432532	1.59543	0.035	0.012	1	22
chr2-160209425-160210061	0.00432828	0.877087	0.088	0.046	1	22
chr6-37607562-37608022	0.00433155	2.2768	0.022	0.004	1	22
chr7-78702591-78703143	0.00433936	1.9824	0.026	0.007	1	22
chr9-68680224-68680423	0.00434	2.03919	0.022	0.006	1	22
chrX-7680968-7681173	0.0043427	2.55278	0.018	0.003	1	22
chr4-139697915-139698114	0.00434389	2.12255	0.022	0.005	1	22
chr14-28422931-28423306	0.0043447	1.9284	0.026	0.007	1	22
chr10-99839521-99839863	0.00434539	1.9644	0.026	0.007	1	22
chr10-69003189-69003554	0.00434676	1.89329	0.026	0.007	1	22
chr1-59139972-59140286	0.00434834	2.63725	0.018	0.003	1	22
chr17-73294374-73294724	0.00435052	2.55278	0.018	0.003	1	22
chr10-74638465-74639137	0.00435239	1.3309	0.039	0.02	1	22
chr15-33366617-33366926	0.00435284	2.15921	0.026	0.006	1	22
chr7-119129067-119129534	0.0043542	1.63825	0.039	0.013	1	22
chr4-150307861-150308226	0.00435582	1.78807	0.035	0.01	1	22
chr4-116829715-116830462	0.00435653	0.806723	0.096	0.054	1	22
chr7-16296782-16297236	0.00435713	0.61769	0.162	0.098	1	22
chr5-74224207-74224811	0.00435947	2.38963	0.022	0.004	1	22
chr15-102470136-102471345	0.00435969	0.239342	0.342	0.299	1	22
chr5-25181327-25181830	0.00436135	1.81249	0.035	0.01	1	22
chr2-4072735-4073271	0.00436607	2.03919	0.022	0.006	1	22
chr5-16594713-16595137	0.00437073	1.45209	0.039	0.014	1	22
chr11-43569325-43570058	0.00437083	1.35378	0.044	0.017	1	22
chr1-182439553-182440195	0.00437128	1.12785	0.057	0.028	1	22
chr4-8988143-8988342	0.00437496	2.25709	0.018	0.004	1	22
chr18-38854621-38855380	0.00437518	0.750929	0.123	0.073	1	22
chr12-3371491-3371926	0.00437527	1.35378	0.039	0.017	1	22
chr14-44750299-44750498	0.00437855	2.92512	0.018	0.002	1	22
chr2-13202873-13203695	0.00438628	1.19617	0.048	0.021	1	22
chr2-146278495-146278921	0.00438909	1.4074	0.044	0.018	1	22
chr13-107044314-107044555	0.00439032	1.9511	0.026	0.008	1	22
chr9-92882523-92883344	0.00439053	1.01812	0.066	0.034	1	22
chr1-64595341-64595726	0.00439109	2.17215	0.022	0.005	1	22
chr3-38953890-38954134	0.00439303	2.33653	0.022	0.005	1	22
chr10-35373177-35373675	0.00439416	1.83733	0.035	0.009	1	22
chr3-70801670-70802448	0.00439456	1.51921	0.048	0.016	1	22
chr19-20010940-20011246	0.00439771	2.04713	0.031	0.007	1	22
chr2-14774482-14775443	0.00439988	0.860586	0.079	0.041	1	22
chr7-133159476-133159800	0.00440021	2.55278	0.018	0.003	1	22
chr18-59834387-59834784	0.00440066	1.83733	0.035	0.009	1	22
chr1-166052216-166052415	0.00440067	1.89045	0.031	0.008	1	22
chr16-23838563-23839169	0.00440617	1.18821	0.057	0.025	1	22
chr11-17690346-17690763	0.00440691	1.52198	0.039	0.013	1	22
chr10-90456548-90457018	0.0044118	1.83225	0.031	0.008	1	22
chr19-57473299-57474109	0.00441256	1.55823	0.039	0.013	1	22
chr1-127464007-127464522	0.00441391	1.05656	0.066	0.031	1	22
chr1-130512038-130512643	0.00441623	1.14937	0.048	0.024	1	22
chr6-120585452-120585860	0.00441658	1.9284	0.026	0.006	1	22
chr1-76980338-76981226	0.00441773	1.67054	0.031	0.009	1	22
chr18-43264528-43265176	0.00442094	1.11619	0.061	0.03	1	22
chr7-123083572-123084776	0.00442115	0.371406	0.241	0.186	1	22
chr16-50842843-50843188	0.0044223	1.24656	0.061	0.024	1	22
chr14-56755036-56755235	0.00442254	2.64582	0.018	0.003	1	22
chr16-42703805-42704461	0.00442314	2.12255	0.022	0.005	1	22
chr8-128626490-128627438	0.00442355	0.867829	0.101	0.052	1	22
chr13-71931663-71932664	0.00442377	1.02322	0.066	0.03	1	22
chr3-99402952-99403166	0.00442783	2.92512	0.018	0.002	1	22
chr10-117746061-117746765	0.00442983	0.388723	0.197	0.153	1	22
chr17-29676665-29677965	0.00443142	0.924309	0.075	0.037	1	22
chr1-20409489-20409767	0.00443246	2.38963	0.022	0.004	1	22
chr11-18722012-18722221	0.00443254	2.2768	0.022	0.004	1	22
chr3-150653235-150653902	0.00443304	1.35463	0.048	0.02	1	22
chr17-86302261-86302626	0.00443352	0.929814	0.083	0.043	1	22
chr13-38842159-38842361	0.00443633	2.38449	0.022	0.005	1	22
chr11-105257827-105258168	0.00443636	2.00131	0.026	0.006	1	22
chr8-38403311-38403878	0.0044365	2.47299	0.018	0.003	1	22
chr18-66112971-66113991	0.00443675	0.845236	0.079	0.044	1	22
chr17-50844054-50844473	0.00443724	2.20154	0.022	0.005	1	22
chr1-167896919-167897237	0.00443742	1.61439	0.039	0.012	1	22
chr10-85254642-85254891	0.00443986	2.82264	0.018	0.002	1	22
chr1-183671298-183671886	0.00444164	1.62043	0.031	0.01	1	22
chr14-65387683-65387932	0.0044424	2.2768	0.022	0.004	1	22
chr8-107455081-107455600	0.0044475	1.27802	0.044	0.02	1	22
chr1-89441708-89442031	0.00445292	1.83225	0.031	0.008	1	22
chr6-51673227-51673946	0.00445331	0.602362	0.149	0.094	1	22
chr3-135798648-135799429	0.00445353	1.32538	0.044	0.017	1	22
chr9-58346167-58347084	0.00445428	1.18549	0.053	0.022	1	22
chr15-30870255-30870454	0.00445563	2.39738	0.018	0.003	1	22
chr16-40890953-40891736	0.0044641	1.15439	0.061	0.026	1	22
chr7-74771588-74771787	0.00446483	1.9644	0.026	0.007	1	22
chr6-119410518-119410932	0.004465	1.50485	0.035	0.015	1	22
chr5-20021137-20021413	0.00446521	2.03919	0.026	0.006	1	22
chr5-63464438-63464716	0.00446626	1.9644	0.026	0.006	1	22
chr4-27723508-27723825	0.00446644	2.44954	0.022	0.004	1	22
chr17-84421007-84421206	0.00446749	3.17494	0.013	0.001	1	22
chr1-109579746-109580736	0.0044688	1.02868	0.075	0.036	1	22
chr6-100491328-100491580	0.00446985	2.33211	0.022	0.004	1	22
chr15-68084818-68085046	0.00447343	1.80401	0.031	0.009	1	22
chr17-11342846-11343177	0.00447412	1.80401	0.031	0.009	1	22
chr2-53062923-53063498	0.0044744	1.4033	0.044	0.019	1	22
chr1-155311683-155311950	0.00447856	2.0781	0.026	0.006	1	22
chr13-118982131-118982475	0.00448077	2.11808	0.026	0.006	1	22
chr10-72654069-72655531	0.00448202	0.257695	0.298	0.253	1	22
chr6-17553779-17553978	0.00448533	1.60632	0.035	0.011	1	22
chr4-100625163-100625362	0.00448717	2.47299	0.018	0.003	1	22
chr18-19109111-19109489	0.00448936	2.0781	0.026	0.006	1	22
chr6-29825012-29825546	0.00449071	2.22353	0.022	0.005	1	22
chr4-149166190-149167338	0.00449094	0.281828	0.307	0.249	1	22
chr8-12073485-12074015	0.00449126	1.10945	0.061	0.029	1	22
chrX-42067579-42068856	0.00449365	0.493674	0.18	0.133	1	22
chr15-60848679-60848898	0.00449397	2.72697	0.013	0.003	1	22
chr17-46170598-46170851	0.00450182	1.31138	0.044	0.017	1	22
chr7-141838787-141839152	0.00450474	1.29752	0.039	0.017	1	22
chr6-140117841-140118476	0.00450535	1.57671	0.039	0.013	1	22
chr15-78710636-78710980	0.00450658	1.35425	0.048	0.018	1	22
chr12-96129591-96130207	0.00450967	1.57671	0.039	0.013	1	22
chr1-77235115-77235804	0.00451196	2.55278	0.018	0.003	1	22
chr19-12005391-12006309	0.00451756	0.360052	0.211	0.163	1	22
chr12-26136197-26136701	0.00451773	1.9644	0.026	0.007	1	22
chr8-109692667-109693862	0.00452061	0.268137	0.268	0.255	1	22
chr14-68182641-68183607	0.00452197	1.20117	0.061	0.027	1	22
chr12-117716307-117716506	0.00452297	1.67182	0.031	0.011	1	22
chr6-147042344-147043321	0.00452303	0.411156	0.202	0.145	1	22
chr2-105240058-105240680	0.00452531	2.82264	0.018	0.002	1	22
chr13-8322925-8323124	0.00452596	2.72697	0.018	0.003	1	22
chr11-112957718-112958008	0.00452665	1.7172	0.035	0.011	1	22
chr8-103779385-103779793	0.00452788	1.46924	0.039	0.013	1	22
chr16-30069795-30070937	0.00453058	0.533321	0.158	0.108	1	22
chr10-90545512-90546245	0.00453499	2.82264	0.013	0.002	1	22
chr2-174344100-174344328	0.00453512	1.59601	0.026	0.01	1	22
chr9-42695448-42695757	0.00453783	2.00131	0.026	0.006	1	22
chr4-52953261-52953509	0.00454244	3.17494	0.013	0.001	1	22
chr10-66986973-66987925	0.00454582	0.937295	0.075	0.044	1	22
chr4-28945714-28946006	0.00454603	2.2768	0.022	0.004	1	22
chr13-5841394-5841727	0.00454744	2.92512	0.018	0.002	1	22
chr1-6272954-6273153	0.00454828	2.55278	0.018	0.003	1	22
chr11-73176326-73177867	0.00454874	0.225539	0.311	0.286	1	22
chr10-109171297-109171551	0.00454892	2.44954	0.022	0.004	1	22
chr17-49047976-49048276	0.00455978	1.57671	0.039	0.013	1	22
chr8-118779857-118780252	0.00456157	1.7172	0.035	0.011	1	22
chr14-72201332-72201815	0.00456279	1.48902	0.044	0.015	1	22
chr9-45192751-45193486	0.00456357	1.46258	0.048	0.016	1	22
chr17-51220404-51221357	0.00456358	1.05263	0.07	0.04	1	22
chr2-94583726-94583925	0.00456725	2.51205	0.022	0.004	1	22
chr17-83722104-83722478	0.00456768	1.86106	0.031	0.008	1	22
chr11-63052018-63052317	0.00456774	2.8728	0.013	0.002	1	22
chr13-83044738-83045232	0.00456822	1.81249	0.031	0.01	1	22
chr6-73669507-73669706	0.00457209	2.17215	0.022	0.005	1	22
chr15-73469925-73470926	0.0045723	0.704524	0.105	0.066	1	22
chr10-29825693-29825892	0.00457285	3.01597	0.013	0.002	1	22
chr19-18749588-18749787	0.00457493	2.24514	0.026	0.005	1	22
chr17-63559608-63560482	0.00457716	1.421	0.039	0.017	1	22
chr1-185919101-185919564	0.00457754	1.86106	0.031	0.008	1	22
chr6-134449799-134450257	0.0045777	1.34126	0.044	0.018	1	22
chr4-95716721-95717137	0.00457801	1.21867	0.066	0.029	1	22
chr13-94057124-94058394	0.00457996	0.808229	0.083	0.051	1	22
chr9-87021403-87022490	0.00458475	0.378186	0.202	0.167	1	22
chr1-106513566-106514482	0.00459317	0.861869	0.07	0.045	1	22
chr19-5473733-5474081	0.00459503	1.01341	0.07	0.033	1	22
chr12-29409229-29410015	0.00459556	0.843092	0.079	0.048	1	22
chr9-39679163-39679674	0.0045977	1.43513	0.039	0.014	1	22
chr2-74752900-74753099	0.0046017	1.35378	0.044	0.017	1	22
chr3-24619532-24620132	0.0046066	1.9284	0.026	0.007	1	22
chr16-19782201-19782577	0.00460846	1.78807	0.035	0.01	1	22
chr3-109661157-109661356	0.00461034	2.17215	0.022	0.005	1	22
chr13-60403413-60404148	0.00461053	1.1014	0.061	0.029	1	22
chr5-41911744-41912277	0.00461418	1.85901	0.026	0.007	1	22
chr18-66344881-66345080	0.00461727	2.55278	0.018	0.003	1	22
chr15-71623765-71624155	0.00461938	1.74044	0.022	0.01	1	22
chr12-46086716-46086915	0.00461968	3.17494	0.013	0.001	1	22
chr19-58859389-58861683	0.00462053	0.271196	0.311	0.281	1	22
chr14-54553621-54554724	0.00462083	0.496746	0.18	0.129	1	22
chr10-62461291-62461743	0.0046209	1.93959	0.018	0.006	1	22
chr8-54835590-54836543	0.00462254	1.79279	0.026	0.008	1	22
chr11-117083250-117083855	0.00462562	1.01563	0.066	0.03	1	22
chr10-77613310-77613811	0.00462649	2.47299	0.018	0.003	1	22
chr18-21374705-21375356	0.00462839	1.39747	0.039	0.015	1	22
chr6-22078267-22079403	0.00462895	1.65308	0.035	0.012	1	22
chr5-132542876-132544128	0.0046291	0.236071	0.298	0.255	1	22
chr2-104657360-104657928	0.00463197	1.9284	0.026	0.007	1	22
chr9-48646201-48646535	0.00463391	0.910843	0.066	0.037	1	22
chr17-82727441-82727659	0.00464263	1.9284	0.026	0.007	1	22
chr10-12399427-12399790	0.00464518	0.8559	0.083	0.044	1	22
chr7-67663707-67664367	0.00464683	1.46924	0.039	0.014	1	22
chr9-69583444-69583850	0.00464846	2.22353	0.022	0.004	1	22
chr9-5157914-5158113	0.00465233	2.2768	0.022	0.004	1	22
chr2-13452248-13452470	0.00465574	2.02817	0.018	0.005	1	22
chr2-33822660-33823063	0.00465623	1.47335	0.044	0.015	1	22
chr12-46608085-46608776	0.00465813	1.39747	0.039	0.016	1	22
chr1-44679388-44679681	0.00465836	1.35322	0.039	0.015	1	22
chr7-144086944-144087832	0.0046606	0.441815	0.197	0.148	1	22
chr7-84237721-84237920	0.00466363	3.03543	0.013	0.002	1	22
chr12-117099703-117099947	0.00466368	1.85901	0.026	0.007	1	22
chr9-97919097-97919759	0.00466404	1.30755	0.053	0.02	1	22
chr8-47242316-47243189	0.0046655	0.495764	0.171	0.124	1	22
chr19-16366834-16367033	0.00466605	1.78807	0.035	0.01	1	22
chr3-139205191-139206061	0.00466684	0.315963	0.263	0.221	1	22
chr5-132352322-132352738	0.00466735	1.2757	0.035	0.016	1	22
chr2-31556375-31556623	0.0046686	2.64582	0.022	0.003	1	22
chr4-123642224-123643397	0.00466955	0.89936	0.079	0.042	1	22
chr4-154674443-154675449	0.00467083	0.887625	0.079	0.045	1	22
chrX-36095924-36096450	0.00467229	2.15002	0.026	0.006	1	22
chr13-103328024-103328317	0.00467251	1.69433	0.035	0.011	1	22
chr8-15870845-15871227	0.00467275	1.39747	0.044	0.016	1	22
chr1-157036769-157037027	0.00467506	1.92046	0.031	0.008	1	22
chr3-24486528-24486727	0.00467842	2.39738	0.018	0.003	1	22
chr1-156825837-156826512	0.00467929	1.20693	0.048	0.023	1	22
chr5-124530571-124531680	0.00467946	0.399357	0.219	0.157	1	22
chr10-74914509-74915494	0.00468445	0.841591	0.079	0.045	1	22
chr16-32642232-32642503	0.00468447	1.03852	0.066	0.031	1	22
chr16-5957249-5957793	0.00469276	2.0144	0.026	0.007	1	22
chr3-102526458-102526804	0.00469517	1.83225	0.031	0.008	1	22
chr1-98711627-98712028	0.00469523	1.9284	0.026	0.007	1	22
chr9-82951583-82951782	0.00469948	2.00131	0.026	0.006	1	22
chr8-114040271-114040664	0.00470031	1.85901	0.026	0.007	1	22
chr19-57301738-57302459	0.00470114	1.2754	0.057	0.024	1	22
chr13-93446200-93446399	0.00470151	3.17494	0.013	0.001	1	22
chr2-173375480-173376300	0.00470449	0.836566	0.066	0.046	1	22
chr16-11535371-11536091	0.00470809	1.45209	0.039	0.014	1	22
chr14-40605718-40605990	0.0047099	2.33211	0.022	0.004	1	22
chr19-25351122-25351536	0.00471763	1.58513	0.035	0.011	1	22
chr14-68424929-68425584	0.0047185	0.949053	0.092	0.048	1	22
chr5-96270535-96271380	0.00472046	1.28458	0.048	0.021	1	22
chr8-103347435-103347679	0.00472147	1.9284	0.022	0.007	1	22
chr14-105062906-105063381	0.00472225	2.18601	0.031	0.006	1	22
chr5-121190784-121191672	0.00472298	0.355735	0.263	0.213	1	22
chr15-27676941-27677146	0.0047252	1.41233	0.044	0.016	1	22
chr1-182860072-182860271	0.00472881	2.12255	0.022	0.005	1	22
chr12-82078656-82079116	0.00474138	1.42827	0.048	0.018	1	22
chr14-68689836-68690481	0.00474231	1.11286	0.053	0.024	1	22
chr2-156281107-156281573	0.00474382	1.80401	0.031	0.009	1	22
chr18-79385552-79386422	0.00474589	1.08282	0.048	0.024	1	22
chr1-74791441-74792150	0.00474731	1.72246	0.026	0.009	1	22
chr13-117699663-117700329	0.00475191	0.967109	0.075	0.04	1	22
chr13-83882923-83883160	0.00475199	2.64582	0.018	0.003	1	22
chrX-84916634-84916871	0.00475372	2.47299	0.018	0.003	1	22
chr1-136717659-136718181	0.00475683	1.32839	0.048	0.018	1	22
chr14-72627972-72628184	0.00475694	2.03919	0.026	0.006	1	22
chr2-137016057-137016367	0.00475879	1.69433	0.031	0.011	1	22
chr5-122503318-122503777	0.00476096	0.817201	0.096	0.052	1	22
chr5-133617056-133617373	0.004763	2.39738	0.018	0.003	1	22
chr11-43590086-43590285	0.0047688	2.33211	0.018	0.004	1	22
chr14-64599822-64600415	0.00476897	0.939224	0.096	0.047	1	22
chr14-76295413-76296070	0.004773	1.32839	0.048	0.019	1	22
chr14-77638066-77638332	0.00477895	1.57671	0.039	0.013	1	22
chr17-71707554-71708019	0.004782	1.42596	0.035	0.013	1	22
chr13-109278238-109279059	0.00478214	1.26918	0.057	0.022	1	22
chr13-99625299-99625621	0.00478307	1.9644	0.026	0.007	1	22
chr15-11803467-11804076	0.00478372	1.2397	0.053	0.02	1	22
chr11-30884974-30885906	0.00478497	0.477629	0.18	0.134	1	22
chr14-74519250-74520291	0.00478568	0.810468	0.105	0.06	1	22
chr5-132894517-132895095	0.00478691	1.69627	0.031	0.009	1	22
chr7-35483541-35483910	0.00478795	1.67182	0.035	0.011	1	22
chr11-15656899-15657182	0.00478912	1.80401	0.031	0.008	1	22
chrX-78881262-78881571	0.00479031	2.07459	0.022	0.005	1	22
chr8-8361679-8362185	0.00479267	1.42734	0.044	0.015	1	22
chr12-15923299-15923501	0.00479579	3.17494	0.013	0.001	1	22
chr15-55203225-55203503	0.00479959	2.38963	0.022	0.004	1	22
chr14-14787227-14787426	0.0048013	2.92512	0.013	0.002	1	22
chr5-84519803-84520311	0.00480272	0.9916	0.075	0.036	1	22
chr11-75920719-75921297	0.00480429	1.82552	0.026	0.007	1	22
chr2-102760243-102760844	0.00481041	1.56424	0.031	0.012	1	22
chr17-67944303-67944854	0.00481817	1.47672	0.048	0.016	1	22
chr10-100629581-100630603	0.00482095	1.09321	0.061	0.028	1	22
chr11-67522001-67522418	0.0048219	1.85614	0.022	0.006	1	22
chr1-159673833-159674274	0.00482477	1.46924	0.039	0.014	1	22
chr9-105525308-105525789	0.00482565	1.10179	0.061	0.027	1	22
chr12-35247228-35247651	0.0048279	1.48902	0.044	0.015	1	22
chr6-114754575-114755043	0.00483079	2.0781	0.026	0.006	1	22
chr11-22719224-22720365	0.00483219	0.868064	0.096	0.055	1	22
chr2-50065972-50066947	0.0048336	0.428567	0.211	0.158	1	22
chr8-104307202-104307569	0.00483504	2.0781	0.026	0.006	1	22
chr12-24908003-24908202	0.004836	2.17215	0.018	0.005	1	22
chr8-111418641-111418925	0.00483779	1.52198	0.039	0.013	1	22
chr2-113929810-113930741	0.00483927	1.27802	0.048	0.019	1	22
chr8-122807276-122807590	0.00483957	1.1939	0.048	0.021	1	22
chr15-36071368-36071681	0.00484276	1.67182	0.035	0.011	1	22
chr5-52233791-52235081	0.00484416	0.903301	0.083	0.045	1	22
chr9-108347089-108348223	0.00484449	0.340859	0.268	0.2	1	22
chr10-129026058-129026729	0.00484566	1.01145	0.075	0.035	1	22
chr11-90248864-90250083	0.00484843	0.21366	0.373	0.31	1	22
chr5-131775158-131775982	0.00484857	0.742607	0.105	0.06	1	22
chr14-16901994-16902296	0.00485265	2.17215	0.022	0.005	1	22
chr1-24461715-24462073	0.00485422	1.43513	0.035	0.014	1	22
chr10-37240666-37241205	0.00485508	1.2397	0.048	0.02	1	22
chr12-97278972-97279275	0.00485554	2.33211	0.022	0.004	1	22
chr7-136060388-136060915	0.00485707	1.14794	0.048	0.022	1	22
chr2-33230179-33230479	0.0048583	1.83225	0.026	0.009	1	22
chr12-78132057-78132269	0.00486062	1.61439	0.039	0.013	1	22
chr6-42396181-42396837	0.00486103	1.22869	0.053	0.022	1	22
chr4-137265419-137265698	0.00486318	2.22353	0.018	0.005	1	22
chr8-82463467-82464042	0.00486341	1.41233	0.031	0.016	1	22
chr5-149568419-149569294	0.00487102	1.54953	0.044	0.015	1	22
chr5-78063038-78063738	0.00487202	1.31563	0.048	0.019	1	22
chr4-141545045-141547213	0.0048736	0.14618	0.504	0.446	1	22
chr1-71063886-71064408	0.00487421	1.50335	0.035	0.012	1	22
chr14-112399869-112400521	0.00487426	1.52087	0.039	0.014	1	22
chr1-91090611-91090928	0.00487514	2.12255	0.022	0.005	1	22
chr1-90962733-90963349	0.00487591	0.984786	0.079	0.037	1	22
chr3-149908633-149908908	0.00487905	3.28512	0.013	0.002	1	22
chr6-46043243-46043442	0.00487918	3.17494	0.013	0.001	1	22
chr12-42817640-42818485	0.00488406	1.1412	0.075	0.033	1	22
chr7-34732281-34732480	0.00488469	2.39738	0.018	0.003	1	22
chr12-77036500-77036783	0.00488861	2.0144	0.026	0.008	1	22
chr2-135101260-135101737	0.00488895	1.74913	0.031	0.009	1	22
chr1-165369776-165370176	0.00488993	3.17494	0.013	0.001	1	22
chr15-55440141-55441466	0.00489191	0.638479	0.123	0.087	1	22
chr1-165972859-165973066	0.00489204	2.17215	0.022	0.005	1	22
chr4-152273589-152274391	0.00489553	0.484128	0.149	0.119	1	22
chr2-34183835-34184110	0.00490456	1.572	0.031	0.01	1	22
chr1-116171046-116171830	0.00490522	1.64965	0.031	0.01	1	22
chr10-22581094-22582109	0.00490757	0.527449	0.158	0.121	1	22
chr10-65138196-65138618	0.00490763	1.61439	0.035	0.012	1	22
chr8-15888380-15888845	0.00490808	1.50418	0.035	0.013	1	22
chr17-75506133-75507274	0.00490941	0.785512	0.101	0.054	1	22
chr15-59661844-59662043	0.00491196	2.55278	0.018	0.003	1	22
chr7-85135423-85135709	0.00491388	2.39738	0.018	0.003	1	22
chr16-7609554-7609953	0.00491475	1.85901	0.026	0.007	1	22
chr18-89953233-89953733	0.00492218	1.7546	0.039	0.011	1	22
chr18-44580222-44580704	0.00492356	0.644085	0.123	0.085	1	22
chr13-69561862-69562252	0.00492405	1.77631	0.031	0.009	1	22
chr10-94978295-94978494	0.00492415	1.89329	0.026	0.007	1	22
chr10-112805764-112805981	0.00492442	2.22353	0.022	0.004	1	22
chr5-126113415-126113708	0.00492569	1.52198	0.039	0.013	1	22
chr6-45373844-45374215	0.00492704	1.52198	0.039	0.014	1	22
chr9-105639609-105639998	0.00493084	1.35322	0.035	0.015	1	22
chr12-41633690-41633889	0.00493211	2.57739	0.018	0.004	1	22
chr8-80815228-80815473	0.00493627	1.34126	0.044	0.018	1	22
chr2-139821427-139822009	0.00493873	1.54366	0.035	0.012	1	22
chr13-72511415-72511619	0.00493892	2.63725	0.018	0.003	1	22
chr16-92099943-92100659	0.00493911	1.00808	0.066	0.031	1	22
chr8-41018090-41019110	0.00494081	0.485277	0.18	0.133	1	22
chr3-148428814-148429783	0.00495774	0.868064	0.101	0.053	1	22
chr2-131820098-131820405	0.00495781	0.931471	0.061	0.031	1	22
chr13-5726477-5726837	0.00495805	2.33211	0.022	0.004	1	22
chr8-57479131-57479427	0.00496037	2.44954	0.022	0.004	1	22
chr14-55863693-55864195	0.00496112	1.06314	0.053	0.024	1	22
chr18-75653113-75653687	0.00496143	1.25348	0.044	0.02	1	22
chr6-71632123-71633648	0.00496203	0.141224	0.504	0.416	1	22
chr4-12350589-12351017	0.00496744	1.82552	0.026	0.007	1	22
chr5-4325802-4326131	0.00496761	1.62782	0.035	0.011	1	22
chr10-16170408-16171663	0.00497044	1.42734	0.044	0.016	1	22
chr12-29257747-29258777	0.00497144	0.526284	0.149	0.113	1	22
chr10-64023170-64023789	0.00497636	0.893856	0.083	0.044	1	22
chr14-98774335-98774862	0.00497877	1.17489	0.048	0.023	1	22
chr16-87908117-87908316	0.00498188	2.47299	0.018	0.003	1	22
chr1-186216699-186217389	0.00498247	1.30755	0.053	0.02	1	22
chr10-60504522-60505080	0.00498865	1.04766	0.057	0.027	1	22
chr12-100519607-100521134	0.00498922	0.438883	0.184	0.143	1	22
chr8-68820305-68820967	0.00499315	1.37876	0.053	0.019	1	22
chr8-114366994-114367473	0.00499442	1.39747	0.039	0.016	1	22
chr4-95769504-95770345	0.00499481	0.697736	0.123	0.076	1	22
chr9-4994438-4995148	0.00499621	0.548328	0.175	0.116	1	22
chr13-91827311-91827763	0.00499692	1.59543	0.039	0.012	1	22
chr12-11999235-11999813	0.00499944	1.64527	0.031	0.01	1	22
chr11-6043831-6044101	0.00500003	2.2768	0.022	0.004	1	22
chr4-86361436-86361748	0.00500353	2.22353	0.022	0.005	1	22
chr5-22044928-22045338	0.00500372	1.58677	0.044	0.014	1	22
chr4-92273049-92273361	0.00500554	1.60632	0.035	0.011	1	22
chr13-20142524-20142831	0.00500733	1.89045	0.031	0.008	1	22
chr4-133690135-133690665	0.00501339	1.14937	0.053	0.025	1	22
chr13-72241370-72241569	0.00501835	3.01597	0.013	0.002	1	22
chr16-90758740-90759225	0.00501959	2.0144	0.022	0.008	1	22
chr12-57811652-57811851	0.00502048	2.63725	0.018	0.003	1	22
chr9-37418717-37419057	0.0050223	2.55278	0.018	0.003	1	22
chr1-71682253-71682551	0.00502365	1.20693	0.053	0.022	1	22
chr12-8488127-8488716	0.00502728	1.06178	0.057	0.03	1	22
chr1-56946288-56946532	0.00502823	2.07459	0.022	0.005	1	22
chrX-71312597-71313064	0.00502924	1.82552	0.026	0.007	1	22
chr4-141604207-141604889	0.00502955	0.895808	0.088	0.048	1	22
chr4-40142550-40143832	0.00503067	0.161804	0.417	0.373	1	22
chr2-145517056-145517717	0.00503096	1.29045	0.048	0.019	1	22
chr3-157614505-157614759	0.00503277	2.33211	0.022	0.004	1	22
chr15-38452522-38453062	0.0050354	1.59601	0.031	0.01	1	22
chr1-74548117-74548681	0.00503896	1.61055	0.048	0.014	1	22
chrX-156946528-156946945	0.00503963	1.50335	0.035	0.012	1	22
chr19-50166214-50167271	0.00504019	1.78807	0.031	0.01	1	22
chr14-75473553-75473771	0.00504026	1.62782	0.031	0.011	1	22
chr15-99904179-99904723	0.00504103	0.7481	0.092	0.057	1	22
chr11-24244368-24244793	0.00504204	1.35425	0.048	0.018	1	22
chr11-64372822-64373067	0.00504281	2.00131	0.022	0.006	1	22
chr5-116829879-116831718	0.00504485	0.412151	0.219	0.157	1	22
chr13-46960973-46961442	0.00504858	0.9916	0.057	0.035	1	22
chr8-41988145-41988630	0.00505199	1.4074	0.048	0.017	1	22
chr3-63533838-63534528	0.00505242	0.819601	0.101	0.054	1	22
chr7-138884516-138884752	0.0050547	2.12255	0.022	0.005	1	22
chr11-114922501-114922751	0.00505797	1.9284	0.026	0.007	1	22
chr4-101675264-101675489	0.0050629	3.01597	0.013	0.002	1	22
chr6-88901743-88902817	0.00506382	0.33772	0.259	0.201	1	22
chr13-51964449-51965191	0.00506707	1.03482	0.066	0.034	1	22
chr1-88345227-88346028	0.00507046	1.24656	0.061	0.023	1	22
chr4-91904784-91905300	0.00507118	2.55278	0.018	0.003	1	22
chr8-31726931-31727610	0.00507203	1.36735	0.048	0.018	1	22
chr11-5469127-5469370	0.00508015	2.39738	0.018	0.003	1	22
chr2-174200469-174201040	0.00508416	1.08468	0.057	0.028	1	22
chr2-74036746-74036970	0.00508742	2.92512	0.013	0.002	1	22
chr15-74289643-74289862	0.00508869	1.60632	0.031	0.011	1	22
chr14-29558666-29559017	0.00508932	1.67282	0.039	0.012	1	22
chr13-30716330-30717134	0.00509069	1.38543	0.039	0.015	1	22
chr5-90454495-90455153	0.00509076	1.22869	0.048	0.021	1	22
chr7-115966957-115967503	0.00509527	1.74044	0.035	0.01	1	22
chr4-116023973-116024245	0.0050986	2.15921	0.026	0.005	1	22
chr2-172875131-172875538	0.00509918	2.38963	0.022	0.004	1	22
chr15-21642976-21643198	0.00510099	3.01597	0.013	0.002	1	22
chr16-15653991-15654575	0.00510292	2.63725	0.018	0.002	1	22
chr6-40634581-40634909	0.00510316	2.0781	0.026	0.006	1	22
chr6-31926761-31927726	0.00510635	0.727641	0.101	0.062	1	22
chr13-31734023-31734419	0.0051065	1.77631	0.031	0.008	1	22
chr19-16484063-16484934	0.0051111	1.42596	0.035	0.012	1	22
chr18-79244735-79245031	0.00511113	1.58513	0.035	0.012	1	22
chr14-74925783-74926499	0.00511218	0.722557	0.101	0.068	1	22
chr17-51557368-51557704	0.00511401	2.8728	0.013	0.002	1	22
chr5-37602646-37603669	0.00511541	1.03157	0.07	0.034	1	22
chr1-149028299-149028720	0.00511954	1.72948	0.026	0.008	1	22
chr3-157178011-157178273	0.00512182	1.9284	0.026	0.007	1	22
chr4-110077255-110077752	0.00512227	1.13665	0.057	0.027	1	22
chr1-10703141-10703687	0.00512383	1.13324	0.044	0.023	1	22
chr5-10765954-10766419	0.00512589	1.50335	0.035	0.012	1	22
chr5-18635302-18635616	0.00512797	2.12255	0.022	0.005	1	22
chr5-67024610-67025278	0.00512806	2.12255	0.022	0.005	1	22
chr1-69119398-69119597	0.00513149	2.55278	0.018	0.003	1	22
chr4-94439565-94439765	0.00513405	2.33211	0.022	0.004	1	22
chr2-92278143-92278475	0.00513717	1.35378	0.039	0.016	1	22
chr18-23635349-23635784	0.0051373	1.72246	0.026	0.009	1	22
chr15-37201590-37202340	0.00513988	1.21829	0.057	0.025	1	22
chr12-28307893-28308133	0.00513996	2.33211	0.022	0.004	1	22
chr1-35652803-35653821	0.00514032	1.00808	0.048	0.032	1	22
chr3-54599146-54599455	0.00514129	1.5824	0.026	0.008	1	22
chr11-53105833-53106143	0.00514529	1.43513	0.039	0.014	1	22
chr17-73237122-73237891	0.0051456	1.17236	0.053	0.026	1	22
chr6-47257018-47257542	0.00514761	1.19809	0.053	0.024	1	22
chrX-69280298-69280714	0.00514825	1.83225	0.031	0.008	1	22
chr7-143469804-143470329	0.00514877	0.877467	0.079	0.044	1	22
chr10-114088044-114088452	0.00514885	1.9824	0.031	0.007	1	22
chr11-78157829-78158046	0.00514954	1.64527	0.031	0.01	1	22
chr17-42623540-42623739	0.00515116	3.35361	0.013	0.001	1	22
chr6-22057824-22058199	0.00515339	2.38963	0.022	0.004	1	22
chr7-24628756-24629259	0.00515346	0.93078	0.07	0.036	1	22
chr12-117828258-117828696	0.00515554	2.12255	0.022	0.005	1	22
chr4-30280842-30281482	0.00515561	2.71767	0.018	0.003	1	22
chr1-136394397-136395248	0.00515678	0.821885	0.105	0.059	1	22
chr8-60134037-60134419	0.00515754	1.9284	0.026	0.007	1	22
chr14-106165778-106166131	0.0051654	2.4341	0.026	0.004	1	22
chr7-113217597-113217823	0.00516813	1.9644	0.026	0.007	1	22
chr5-13460206-13460480	0.00516981	2.12255	0.022	0.005	1	22
chr17-78417228-78418268	0.00517497	0.566495	0.14	0.097	1	22
chr9-56148126-56148341	0.00517558	1.59601	0.031	0.01	1	22
chr6-118725069-118725788	0.00517755	1.29602	0.053	0.02	1	22
chr3-94373717-94374180	0.00517934	1.59601	0.031	0.01	1	22
chr8-77023615-77024370	0.0051812	1.48902	0.039	0.015	1	22
chr9-51430231-51430698	0.00518226	1.85614	0.022	0.006	1	22
chr2-7126750-7126949	0.00518447	2.39738	0.018	0.003	1	22
chr1-12285849-12286334	0.00518627	1.72246	0.031	0.009	1	22
chr14-49637209-49637678	0.00518696	2.8728	0.013	0.002	1	22
chr4-108060774-108060998	0.00518861	2.47299	0.018	0.003	1	22
chr12-84482737-84483394	0.00519447	0.817201	0.083	0.051	1	22
chr1-134626670-134626869	0.00519476	2.39738	0.018	0.003	1	22
chr15-6115655-6116100	0.00519492	1.6336	0.039	0.012	1	22
chr13-18874639-18874838	0.0051985	2.22353	0.022	0.005	1	22
chr8-73878107-73878306	0.00519914	2.38963	0.022	0.004	1	22
chr2-10990778-10991174	0.00520032	1.21777	0.048	0.021	1	22
chr12-25868397-25869362	0.0052011	1.18227	0.048	0.02	1	22
chr18-81612868-81613393	0.0052031	1.65582	0.039	0.013	1	22
chr5-111228016-111228710	0.00521239	0.690503	0.11	0.066	1	22
chr10-46853784-46854034	0.00521323	2.33211	0.022	0.004	1	22
chr10-104659278-104659585	0.00521368	1.6336	0.039	0.012	1	22
chr16-32239438-32239976	0.00521525	1.83733	0.035	0.009	1	22
chr1-164213632-164213976	0.00521528	2.20154	0.026	0.005	1	22
chr13-31275673-31275882	0.00521561	2.33211	0.018	0.004	1	22
chr10-111696274-111696759	0.00521572	2.12255	0.022	0.005	1	22
chrX-161956148-161956347	0.00522082	2.19176	0.018	0.004	1	22
chr3-60244974-60245442	0.00522456	2.22353	0.018	0.005	1	22
chrX-160848298-160848722	0.00522496	2.00131	0.026	0.006	1	22
chr1-126239772-126240484	0.00522651	0.972901	0.079	0.04	1	22
chr19-14370114-14370313	0.00522716	1.82552	0.026	0.007	1	22
chr11-112154318-112154691	0.0052275	1.80401	0.026	0.009	1	22
chr5-108659870-108661175	0.00522766	0.397985	0.211	0.16	1	22
chr15-76924777-76925908	0.00522789	0.361123	0.215	0.181	1	22
chr19-44454552-44454906	0.00522872	2.8728	0.013	0.002	1	22
chr6-51944538-51945210	0.00522884	0.669004	0.14	0.082	1	22
chr11-63115106-63115440	0.00523375	2.02817	0.022	0.005	1	22
chr6-18951516-18951791	0.00523895	2.55278	0.018	0.003	1	22
chr8-24149779-24150231	0.00524265	1.02233	0.066	0.037	1	22
chr9-33229896-33230095	0.00524763	2.17215	0.022	0.005	1	22
chr17-17550507-17551071	0.00525261	0.891063	0.092	0.049	1	22
chr16-96898598-96898938	0.00526485	1.83733	0.035	0.009	1	22
chr1-34732771-34733838	0.00526519	0.536058	0.158	0.105	1	22
chr17-16533887-16534522	0.00526902	1.9284	0.026	0.007	1	22
chr15-59472633-59473123	0.00527106	1.4074	0.044	0.017	1	22
chr6-31318554-31318824	0.00527304	2.00131	0.022	0.006	1	22
chr4-57598440-57598835	0.00527327	1.50485	0.044	0.015	1	22
chr5-22134375-22134574	0.00527501	2.39738	0.018	0.003	1	22
chr6-38642373-38642987	0.00527956	1.53999	0.039	0.013	1	22
chr15-91305035-91305575	0.00528576	1.38058	0.044	0.018	1	22
chr10-38573091-38573375	0.00529199	1.82552	0.026	0.007	1	22
chrX-143627599-143628079	0.00529269	1.43513	0.039	0.014	1	22
chr5-81058655-81059018	0.00529275	1.50418	0.039	0.014	1	22
chr18-71337396-71337775	0.0052928	1.74913	0.031	0.009	1	22
chr7-125956051-125956300	0.00529336	1.64527	0.031	0.01	1	22
chr18-45140261-45140850	0.00529601	1.54366	0.035	0.012	1	22
chr12-53719964-53720163	0.0052969	1.572	0.031	0.01	1	22
chr9-48817085-48817691	0.005302	1.7172	0.035	0.01	1	22
chr1-45021882-45022725	0.00530373	1.59543	0.039	0.013	1	22
chr5-102674617-102674918	0.00530386	1.62782	0.035	0.011	1	22
chr9-87178651-87178981	0.00530469	1.72246	0.031	0.009	1	22
chr5-100164359-100164760	0.0053052	1.64527	0.031	0.01	1	22
chr4-150677313-150677871	0.00530974	0.985335	0.066	0.034	1	22
chr19-52590751-52591239	0.00531083	1.45209	0.039	0.014	1	22
chr6-51172609-51173234	0.00531106	0.683443	0.11	0.067	1	22
chr15-31279648-31279847	0.0053128	1.81616	0.022	0.006	1	22
chr4-82663781-82664996	0.00531962	1.21656	0.039	0.016	1	22
chr2-79227346-79227760	0.00532195	1.93959	0.022	0.005	1	22
chr8-109090138-109090744	0.00532998	0.867292	0.092	0.047	1	22
chr1-195223679-195224069	0.00533155	2.33211	0.022	0.004	1	22
chr13-110527713-110528040	0.00533341	2.22353	0.022	0.005	1	22
chr13-38503136-38503801	0.00533677	1.35463	0.048	0.019	1	22
chr2-62054165-62054633	0.00533835	2.72697	0.013	0.003	1	22
chr5-45368476-45368858	0.00534053	1.72246	0.031	0.009	1	22
chr9-80007050-80007491	0.0053453	1.38058	0.048	0.018	1	22
chr11-97233415-97233725	0.00534774	1.9644	0.026	0.006	1	22
chr5-116419474-116419675	0.00534949	2.12925	0.018	0.004	1	22
chr7-30143148-30144238	0.00535192	0.538233	0.145	0.097	1	22
chr4-87979079-87979600	0.00535345	1.48661	0.039	0.014	1	22
chr2-14054796-14056350	0.00535478	0.20309	0.346	0.32	1	22
chr1-38453327-38453667	0.00535531	2.72697	0.013	0.003	1	22
chr6-5929726-5930540	0.00535697	0.890131	0.075	0.039	1	22
chr5-151246814-151247013	0.00535892	2.74256	0.013	0.002	1	22
chr4-142138223-142139073	0.00536367	1.32538	0.044	0.017	1	22
chr9-31315341-31316350	0.00536418	0.927203	0.075	0.041	1	22
chr8-50223898-50224097	0.0053648	2.72697	0.018	0.003	1	22
chr15-26865728-26865993	0.00536544	2.07459	0.022	0.005	1	22
chr6-144130019-144130400	0.00537152	2.25709	0.018	0.004	1	22
chr6-55294245-55295093	0.00537273	1.14354	0.053	0.023	1	22
chr14-12086132-12086525	0.00537547	1.26196	0.048	0.021	1	22
chr11-120169187-120169835	0.00537895	0.985664	0.061	0.032	1	22
chr4-104824232-104824640	0.00538136	1.3309	0.053	0.02	1	22
chr8-71939570-71939875	0.0053844	2.55278	0.018	0.003	1	22
chr13-45089829-45090888	0.00538762	0.772975	0.101	0.057	1	22
chr10-29130425-29130810	0.00538766	2.44954	0.022	0.004	1	22
chr5-65658282-65658703	0.00538972	2.20154	0.026	0.005	1	22
chr12-66476841-66477454	0.00539579	1.421	0.048	0.016	1	22
chr16-31584202-31584692	0.00539747	1.55823	0.039	0.013	1	22
chr6-80760452-80761200	0.00539834	0.651404	0.14	0.086	1	22
chr6-52428139-52429163	0.00540006	1.04147	0.07	0.036	1	22
chr18-54576631-54576948	0.00540082	1.69884	0.026	0.008	1	22
chr15-19541104-19541437	0.00540261	2.2768	0.022	0.004	1	22
chr7-39933475-39933746	0.00540432	2.2768	0.022	0.004	1	22
chr15-25278341-25278854	0.00540458	1.13982	0.057	0.025	1	22
chr11-112345775-112346128	0.00540547	1.85901	0.026	0.007	1	22
chr1-82029912-82030499	0.00540701	1.31138	0.044	0.017	1	22
chr4-38506054-38506381	0.00540745	2.47299	0.018	0.003	1	22
chr10-40762563-40763040	0.00540887	1.27802	0.048	0.019	1	22
chr3-109544748-109544962	0.00541261	1.77631	0.031	0.009	1	22
chr14-8996613-8997004	0.00541608	1.74913	0.031	0.009	1	22
chr11-81080403-81081161	0.0054164	1.4074	0.035	0.018	1	22
chr15-12257165-12257403	0.00541661	2.2768	0.022	0.004	1	22
chr17-34249722-34250237	0.00541748	1.13324	0.048	0.023	1	22
chr10-112746543-112746988	0.00541859	1.18143	0.061	0.026	1	22
chrX-41938134-41938333	0.00542577	2.32553	0.018	0.003	1	22
chr13-26340752-26341748	0.005427	1.22813	0.048	0.023	1	22
chr6-102992541-102992961	0.00542868	2.47299	0.018	0.003	1	22
chr7-143958595-143959002	0.0054287	1.80401	0.031	0.008	1	22
chr11-86538108-86538307	0.0054299	2.32553	0.018	0.003	1	22
chr3-51614274-51614640	0.00543141	1.56424	0.035	0.011	1	22
chr18-81397337-81397815	0.00543642	1.37876	0.053	0.019	1	22
chr5-31095432-31095636	0.00543909	1.83225	0.026	0.009	1	22
chr3-107458317-107460425	0.00543954	0.359847	0.241	0.193	1	22
chr4-138215967-138217668	0.00544177	0.150639	0.443	0.405	1	22
chr6-115124650-115125279	0.00544465	0.816412	0.114	0.063	1	22
chr10-62843582-62844101	0.00544978	1.02322	0.066	0.031	1	22
chr13-95770110-95770309	0.00545117	1.89726	0.022	0.006	1	22
chr1-64666731-64666930	0.00545183	2.39738	0.018	0.003	1	22
chr17-16484386-16485041	0.00545482	1.48661	0.035	0.013	1	22
chr13-69350293-69350541	0.00546047	1.67054	0.031	0.009	1	22
chr1-193538968-193539641	0.00546482	1.07124	0.066	0.032	1	22
chrX-59368206-59368405	0.00546742	2.06934	0.018	0.004	1	22
chr2-71130892-71131091	0.00546786	2.8728	0.013	0.002	1	22
chr5-31151683-31152141	0.00546823	1.52198	0.039	0.013	1	22
chr15-25187836-25188311	0.00546853	1.79279	0.022	0.007	1	22
chr17-9886735-9887709	0.00546983	1.29045	0.048	0.019	1	22
chr10-87795496-87795874	0.00547146	1.41233	0.044	0.016	1	22
chr2-99205773-99206790	0.00547369	1.08542	0.057	0.029	1	22
chr17-28824996-28825715	0.0054753	1.74913	0.031	0.009	1	22
chr9-77620243-77620911	0.0054824	0.898057	0.088	0.043	1	22
chr15-69588076-69588484	0.00548336	1.45209	0.039	0.014	1	22
chr4-103547586-103547796	0.00548354	2.47299	0.018	0.003	1	22
chr6-91346381-91346580	0.00548431	2.22353	0.022	0.005	1	22
chr16-40240850-40241195	0.00548844	2.44954	0.022	0.004	1	22
chr2-164557526-164557925	0.00549025	1.53999	0.039	0.013	1	22
chr4-97839535-97840159	0.00549224	0.803764	0.096	0.053	1	22
chr1-146530651-146531060	0.00549999	2.38963	0.022	0.004	1	22
chr11-77224218-77224735	0.00550092	2.33211	0.022	0.004	1	22
chr15-58594786-58595224	0.00550098	1.48361	0.031	0.012	1	22
chr5-114443543-114444491	0.00550762	0.21158	0.307	0.273	1	22
chr5-49019871-49020281	0.00551012	2.47299	0.018	0.003	1	22
chr11-118145762-118145978	0.00551099	1.74913	0.022	0.009	1	22
chr1-69648026-69648418	0.00551572	1.44251	0.044	0.016	1	22
chr1-158421067-158421428	0.0055159	2.25709	0.018	0.004	1	22
chr9-30564263-30565356	0.00551974	0.948196	0.07	0.039	1	22
chr1-43154519-43155084	0.00551984	1.50418	0.039	0.014	1	22
chr8-48414417-48414907	0.00552647	2.07459	0.022	0.005	1	22
chr18-25367364-25367714	0.00552672	2.02817	0.022	0.005	1	22
chr9-123294452-123294726	0.00552798	2.12255	0.022	0.005	1	22
chr11-55649199-55649740	0.00553118	1.7172	0.031	0.011	1	22
chr2-106538517-106538879	0.00553141	1.28379	0.044	0.017	1	22
chr16-40437105-40438190	0.00553298	0.686576	0.11	0.07	1	22
chr14-75863428-75864208	0.00553593	0.772975	0.092	0.058	1	22
chr12-21401262-21401461	0.00553792	2.79328	0.018	0.003	1	22
chr10-41586996-41587520	0.0055382	1.58513	0.031	0.011	1	22
chr2-170648469-170648895	0.00554122	1.20898	0.061	0.025	1	22
chr8-108362012-108362819	0.00554171	0.693052	0.114	0.071	1	22
chr12-117595138-117595519	0.00554468	2.22353	0.018	0.005	1	22
chr6-125706073-125706272	0.00554603	2.32553	0.018	0.003	1	22
chr13-83447460-83448375	0.00554659	1.27802	0.048	0.019	1	22
chr10-91339116-91339840	0.00554661	1.6336	0.039	0.012	1	22
chr12-27318838-27319388	0.00554703	1.7172	0.031	0.01	1	22
chr8-24429594-24430141	0.00554735	1.50335	0.035	0.012	1	22
chr6-27476351-27476763	0.00555007	1.57671	0.039	0.013	1	22
chr11-88086568-88087581	0.00555194	0.504407	0.149	0.112	1	22
chr13-59520987-59521186	0.00555202	1.82552	0.026	0.007	1	22
chr16-25248578-25249261	0.00555343	1.9644	0.026	0.006	1	22
chr19-25014464-25014827	0.00555352	1.83225	0.031	0.009	1	22
chr7-134566039-134566657	0.00555377	0.992302	0.07	0.034	1	22
chr2-43400075-43400383	0.00555836	2.22353	0.022	0.005	1	22
chr7-63296038-63296420	0.00556419	1.89045	0.031	0.008	1	22
chr3-89886177-89886406	0.00556463	2.92512	0.013	0.002	1	22
chr16-4993315-4993514	0.00556484	2.55278	0.013	0.003	1	22
chr7-58745974-58746335	0.0055659	2.17215	0.022	0.005	1	22
chr6-142463605-142463914	0.00556704	2.33211	0.022	0.004	1	22
chr1-86503795-86504665	0.00556854	0.306706	0.259	0.207	1	22
chr18-20158053-20158275	0.00557027	2.32553	0.018	0.003	1	22
chr9-32520204-32520403	0.00557118	3.17494	0.013	0.001	1	22
chr14-109760884-109761308	0.0055783	1.27802	0.048	0.019	1	22
chr3-30372676-30372910	0.00557875	2.51205	0.022	0.004	1	22
chr9-109724212-109724494	0.00558218	2.55278	0.018	0.003	1	22
chr12-112605370-112606085	0.00558475	0.956308	0.048	0.033	1	22
chr4-140192379-140192578	0.00558761	1.34272	0.048	0.02	1	22
chr9-61070211-61070450	0.00558883	1.67182	0.031	0.011	1	22
chr19-58496870-58497495	0.00559216	1.05398	0.061	0.031	1	22
chr4-65324473-65324693	0.00559524	2.00131	0.022	0.006	1	22
chr19-46151934-46152712	0.00560329	0.295767	0.254	0.233	1	22
chr5-136497276-136497683	0.00560829	1.45209	0.039	0.014	1	22
chr15-65222529-65222918	0.00560895	1.54366	0.035	0.012	1	22
chr16-6048525-6048912	0.00561045	1.3309	0.053	0.02	1	22
chr18-39770126-39771372	0.00561227	0.984786	0.07	0.037	1	22
chr11-106651265-106651618	0.00561755	1.18821	0.053	0.024	1	22
chr14-53710318-53711169	0.00561804	1.41233	0.039	0.016	1	22
chr3-23297631-23298053	0.00561875	2.0781	0.026	0.006	1	22
chr1-144306052-144306860	0.00562083	1.11043	0.057	0.027	1	22
chr13-59962824-59963449	0.00562112	0.791239	0.092	0.05	1	22
chr4-63006290-63006801	0.00562258	1.0775	0.061	0.029	1	22
chr10-117160008-117160928	0.00562318	1.20803	0.057	0.024	1	22
chr8-31761864-31762811	0.00563247	0.86292	0.083	0.049	1	22
chr9-64550108-64551602	0.0056325	0.478028	0.197	0.142	1	22
chr13-36267963-36268368	0.0056325	1.69884	0.026	0.008	1	22
chr13-57752329-57752528	0.00563265	1.92046	0.031	0.008	1	22
chr15-76306700-76307579	0.0056328	0.830105	0.101	0.055	1	22
chr18-78995979-78996187	0.00563412	1.62043	0.031	0.01	1	22
chr6-125215064-125215962	0.00563549	0.213777	0.32	0.295	1	22
chr3-129877628-129879102	0.00563692	0.287571	0.276	0.246	1	22
chr3-83112595-83113343	0.00564093	0.614263	0.14	0.094	1	22
chr19-57487770-57487969	0.00564851	2.17215	0.022	0.005	1	22
chr12-54013367-54014385	0.00564907	1.71313	0.039	0.011	1	22
chr9-57661622-57661821	0.00564965	1.93959	0.022	0.005	1	22
chr10-46220663-46221175	0.00565053	1.45209	0.035	0.014	1	22
chrX-134575161-134575746	0.00565081	2.8728	0.013	0.002	1	22
chr6-103391621-103392017	0.00565332	2.74256	0.013	0.002	1	22
chr19-56291746-56292210	0.00565533	1.24851	0.053	0.024	1	22
chr8-56150679-56151043	0.00565662	1.67182	0.035	0.011	1	22
chr7-3703588-3704593	0.00565692	0.375133	0.228	0.186	1	22
chr13-8452171-8452426	0.00565895	1.82552	0.026	0.007	1	22
chr2-60662881-60663430	0.0056642	2.63725	0.013	0.003	1	22
chr3-63724271-63724505	0.00566591	3.17494	0.013	0.001	1	22
chr4-82290172-82290415	0.00566674	1.9284	0.026	0.007	1	22
chr16-64038808-64039007	0.00566754	2.62311	0.013	0.002	1	22
chr5-55481345-55481555	0.00566849	2.82264	0.018	0.002	1	22
chr15-49895873-49896293	0.0056695	1.85901	0.026	0.007	1	22
chr7-113073678-113074698	0.00566963	1.24337	0.044	0.018	1	22
chr17-59362006-59362487	0.00567154	1.48361	0.035	0.012	1	22
chr11-48563077-48563465	0.00567165	1.85901	0.026	0.007	1	22
chr1-123588215-123588501	0.00567232	1.9284	0.022	0.007	1	22
chr9-115600158-115600629	0.00567416	2.02817	0.022	0.005	1	22
chr10-90384030-90384262	0.00567813	1.9832	0.022	0.005	1	22
chr18-47176749-47177635	0.00567864	0.846853	0.096	0.055	1	22
chr8-91445589-91446720	0.00568612	0.677052	0.11	0.074	1	22
chr6-31646903-31647244	0.00568662	0.985044	0.075	0.036	1	22
chr1-15652985-15653184	0.00568683	2.74256	0.013	0.002	1	22
chr8-122899102-122899452	0.005687	1.59601	0.031	0.01	1	22
chr14-97558495-97558777	0.00568964	2.33211	0.018	0.004	1	22
chr10-16474240-16474439	0.00569444	2.47299	0.018	0.003	1	22
chr11-101877254-101877464	0.00569546	2.07459	0.022	0.005	1	22
chr15-40705421-40705697	0.00569788	1.9644	0.026	0.006	1	22
chr2-173572429-173573242	0.0057011	0.798201	0.088	0.055	1	22
chr5-41168024-41168282	0.00570293	2.12255	0.022	0.005	1	22
chr1-136896222-136896841	0.00570304	1.24137	0.044	0.019	1	22
chr2-112881260-112882251	0.00570509	0.789729	0.088	0.054	1	22
chr16-53225046-53225323	0.00571583	2.12255	0.022	0.005	1	22
chr13-101509811-101510204	0.00571896	1.9284	0.022	0.007	1	22
chr18-7512309-7513103	0.00572053	1.50418	0.035	0.014	1	22
chrX-70925714-70926376	0.00572398	1.62043	0.031	0.01	1	22
chr5-127589408-127589802	0.00572453	1.85901	0.026	0.007	1	22
chr15-13841420-13841841	0.00572683	1.80401	0.031	0.009	1	22
chr2-114100585-114100784	0.00572721	2.2768	0.022	0.004	1	22
chr2-28661645-28662129	0.00572826	1.35463	0.048	0.019	1	22
chr19-60694132-60694523	0.00573062	1.39393	0.048	0.017	1	22
chr6-52923556-52924023	0.00573177	2.47299	0.018	0.003	1	22
chr6-77545511-77545835	0.00573345	2.44954	0.022	0.004	1	22
chr15-54951947-54952943	0.00574288	0.70805	0.105	0.065	1	22
chr9-9144222-9144945	0.00574903	1.31563	0.048	0.018	1	22
chr1-152395161-152395368	0.00575033	2.02817	0.022	0.005	1	22
chr7-130764681-130765107	0.00575277	1.2397	0.053	0.021	1	22
chr15-101976977-101977692	0.00575771	0.552186	0.158	0.114	1	22
chr19-23996946-23997170	0.00575953	2.20154	0.026	0.005	1	22
chr15-37431510-37431780	0.00576716	1.50418	0.039	0.014	1	22
chr18-13138643-13139817	0.0057737	1.04203	0.07	0.032	1	22
chr4-76941868-76942762	0.00577391	1.46413	0.035	0.013	1	22
chr5-67018952-67019506	0.00577521	2.82264	0.018	0.002	1	22
chr15-98173594-98174396	0.00577686	0.64943	0.11	0.076	1	22
chr16-25318981-25319823	0.00577742	1.24337	0.044	0.018	1	22
chr11-34695277-34696303	0.00578236	0.785512	0.096	0.055	1	22
chr18-50551135-50551681	0.00578386	2.03919	0.026	0.006	1	22
chr14-22783085-22783987	0.00578405	0.615501	0.132	0.09	1	22
chr5-150133370-150133795	0.00578571	1.67054	0.031	0.009	1	22
chr10-87864830-87865122	0.00578701	1.77631	0.031	0.009	1	22
chr15-60539818-60540322	0.00578963	1.58513	0.035	0.011	1	22
chr15-9520375-9520800	0.00579155	2.00131	0.026	0.006	1	22
chr14-55721566-55722430	0.00579319	0.282542	0.259	0.216	1	22
chr6-112773025-112773576	0.00579375	1.38543	0.039	0.015	1	22
chr11-53456291-53457876	0.00579615	0.600182	0.136	0.093	1	22
chr2-34970207-34970616	0.00579952	1.64527	0.031	0.01	1	22
chr5-119135418-119135708	0.0057999	1.46413	0.035	0.012	1	22
chr15-51564421-51565263	0.0058004	0.632928	0.114	0.079	1	22
chr5-43892429-43892693	0.00580174	1.2397	0.053	0.022	1	22
chrX-144536217-144536838	0.00580829	0.978269	0.066	0.033	1	22
chr18-35854332-35854776	0.00581015	1.69627	0.031	0.009	1	22
chr18-47089113-47089492	0.00581217	1.60632	0.031	0.011	1	22
chr5-136474021-136474333	0.00581584	1.56424	0.035	0.011	1	22
chr10-119660710-119661271	0.0058161	1.05104	0.057	0.028	1	22
chr11-69267190-69267552	0.00581794	1.31138	0.044	0.017	1	22
chr16-22504639-22505282	0.00581806	0.893856	0.075	0.043	1	22
chr13-12061983-12062182	0.00582057	1.74913	0.031	0.009	1	22
chr7-30520540-30521125	0.00582618	0.998185	0.07	0.036	1	22
chr1-184275538-184276556	0.0058295	1.62782	0.035	0.011	1	22
chr12-54651195-54651525	0.0058308	1.48361	0.031	0.012	1	22
chr8-77297458-77297669	0.00583974	2.63725	0.018	0.003	1	22
chr4-65317761-65318599	0.00584525	0.836952	0.092	0.054	1	22
chr11-45271085-45271544	0.00584594	1.54838	0.026	0.01	1	22
chr1-77802745-77803178	0.00584621	1.23015	0.044	0.018	1	22
chr17-10228095-10228314	0.00584862	2.0781	0.022	0.006	1	22
chr17-29078821-29079158	0.00584969	2.02817	0.022	0.005	1	22
chr2-72038028-72039403	0.00585178	0.751897	0.11	0.066	1	22
chr3-125444956-125445408	0.00585354	2.57739	0.018	0.003	1	22
chr15-11082789-11083385	0.00585383	0.897702	0.066	0.037	1	22
chr18-7003425-7005554	0.00585472	0.480388	0.158	0.119	1	22
chr15-97424982-97425192	0.00585804	2.32553	0.018	0.003	1	22
chr1-134777496-134777926	0.00585852	1.43513	0.039	0.014	1	22
chr10-127667758-127668541	0.00586078	1.41233	0.044	0.016	1	22
chr2-132176132-132176722	0.0058664	1.27323	0.053	0.021	1	22
chr17-63420997-63421597	0.0058679	1.33951	0.039	0.016	1	22
chr17-25139880-25140218	0.00587103	1.9832	0.022	0.005	1	22
chr16-48570301-48570724	0.00587309	1.1255	0.044	0.022	1	22
chr12-97260572-97261186	0.00587316	1.62782	0.031	0.011	1	22
chr3-111985773-111986080	0.00588798	1.62043	0.026	0.01	1	22
chr5-48744871-48745147	0.00589978	1.67054	0.031	0.01	1	22
chr5-140104547-140105311	0.00589998	1.06962	0.061	0.03	1	22
chr5-3778290-3778843	0.00590303	1.05656	0.07	0.032	1	22
chr4-117300097-117300296	0.00590568	1.69433	0.031	0.011	1	22
chr11-12037450-12037748	0.00591102	1.50335	0.035	0.012	1	22
chr19-30090056-30090589	0.00591168	1.4018	0.039	0.015	1	22
chr18-54374127-54374611	0.0059174	1.01341	0.07	0.034	1	22
chr2-114609551-114609750	0.0059185	2.55278	0.018	0.003	1	22
chr2-147549542-147549791	0.00592019	2.55278	0.018	0.003	1	22
chr16-61925792-61926182	0.00592046	1.9832	0.018	0.005	1	22
chr1-69103421-69103864	0.00592435	1.82552	0.026	0.007	1	22
chr13-53067751-53068628	0.0059247	0.906649	0.07	0.04	1	22
chr9-83691194-83691864	0.00593189	0.795877	0.088	0.051	1	22
chr12-104440066-104440426	0.00593447	0.829387	0.066	0.044	1	22
chr2-121090560-121090993	0.00593449	0.941851	0.053	0.033	1	22
chr9-118478634-118479491	0.00594252	1.12091	0.057	0.025	1	22
chr9-115330981-115331180	0.00594312	1.9832	0.022	0.005	1	22
chr13-72174895-72175258	0.00594449	1.7172	0.031	0.01	1	22
chr4-93437280-93437718	0.00594567	1.41837	0.039	0.014	1	22
chr1-149367830-149368107	0.00594581	2.55278	0.018	0.003	1	22
chr5-148784184-148784586	0.00594714	1.38543	0.031	0.015	1	22
chr7-64391911-64392982	0.00595187	0.247656	0.32	0.271	1	22
chr19-42604473-42604688	0.0059584	1.9644	0.022	0.006	1	22
chr11-18760859-18761268	0.00596316	0.882909	0.079	0.043	1	22
chr16-30732655-30733177	0.00597645	1.13324	0.053	0.023	1	22
chr7-34653893-34655836	0.00597664	0.22332	0.32	0.298	1	22
chr12-108333037-108334729	0.00597743	0.180961	0.439	0.412	1	22
chr18-79475416-79475953	0.00597778	1.43513	0.039	0.014	1	22
chr11-117694104-117694391	0.00598642	1.77631	0.026	0.009	1	22
chr2-179855842-179856107	0.00598663	2.07459	0.018	0.005	1	22
chr5-65027917-65028447	0.00598783	0.662277	0.132	0.078	1	22
chr8-10453064-10453682	0.00598838	1.11911	0.061	0.027	1	22
chr2-103660265-103660746	0.00599454	1.46413	0.035	0.012	1	22
chr14-18838268-18838618	0.00599455	2.22353	0.018	0.004	1	22
chr10-44137942-44138822	0.00599584	1.28458	0.048	0.021	1	22
chr6-22082134-22082642	0.00599594	1.57671	0.035	0.013	1	22
chr8-29146342-29146957	0.00599824	1.38543	0.039	0.015	1	22
chr15-99645261-99645460	0.00600074	1.76079	0.026	0.008	1	22
chr18-40645778-40646000	0.00600333	2.8728	0.013	0.002	1	22
chr6-116990081-116990347	0.00600369	2.24514	0.026	0.005	1	22
chr15-23065581-23065897	0.00600517	2.02817	0.022	0.005	1	22
chr6-30467116-30467792	0.00601147	0.651471	0.11	0.07	1	22
chr1-144151517-144152193	0.00601552	1.05398	0.057	0.03	1	22
chr16-13775194-13775393	0.00602324	2.25709	0.018	0.004	1	22
chr3-25678289-25678719	0.00602508	1.18821	0.053	0.024	1	22
chr8-79498599-79499058	0.00603016	1.52198	0.039	0.013	1	22
chr6-88865193-88865627	0.0060323	1.77725	0.022	0.006	1	22
chr2-159860946-159861552	0.00603263	1.62043	0.031	0.01	1	22
chr13-101596531-101596817	0.00603303	1.33738	0.039	0.015	1	22
chr5-136566107-136567876	0.00603573	0.28149	0.289	0.237	1	22
chr3-19450878-19451351	0.00604028	1.89329	0.022	0.007	1	22
chr14-18303315-18303635	0.00604667	2.02817	0.018	0.005	1	22
chr5-148452594-148452944	0.00604803	1.89329	0.026	0.007	1	22
chr8-32749428-32750020	0.00604919	1.18549	0.053	0.023	1	22
chr9-25495476-25495837	0.00605026	2.55278	0.018	0.003	1	22
chr8-114258487-114259546	0.00605133	1.14354	0.048	0.023	1	22
chr15-95433772-95434154	0.00605272	1.48661	0.039	0.014	1	22
chr1-51315123-51315545	0.00605302	1.59601	0.026	0.01	1	22
chr3-134235688-134236595	0.00605801	0.297273	0.25	0.214	1	22
chr1-99789391-99789724	0.0060618	2.0144	0.031	0.007	1	22
chr11-117830419-117830733	0.00607057	1.43513	0.035	0.014	1	22
chr9-101677567-101677952	0.00607233	2.8728	0.013	0.002	1	22
chr16-95831366-95832596	0.00607299	0.739917	0.083	0.056	1	22
chr4-87578209-87578555	0.00607392	2.47299	0.018	0.003	1	22
chr2-111809137-111809422	0.00607546	3.17494	0.013	0.001	1	22
chr2-161108340-161109924	0.00607913	0.169731	0.395	0.348	1	22
chr17-22380339-22380538	0.00608324	3.17494	0.013	0.001	1	22
chr10-29751698-29752067	0.00608721	1.64527	0.031	0.009	1	22
chr12-10584012-10584492	0.00608894	1.62782	0.035	0.011	1	22
chr5-15850086-15850749	0.0060898	0.956308	0.061	0.032	1	22
chr15-40130904-40131414	0.0060936	0.939974	0.07	0.037	1	22
chr14-90262888-90263177	0.00609498	2.39738	0.018	0.003	1	22
chr9-26923882-26924567	0.00609553	0.924309	0.079	0.04	1	22
chr14-8713707-8713906	0.00609834	3.01597	0.013	0.002	1	22
chr8-92828136-92828781	0.0061044	0.812708	0.088	0.051	1	22
chr1-161250051-161251401	0.00610695	0.422339	0.171	0.133	1	22
chr10-40900652-40901006	0.00610838	1.83225	0.031	0.008	1	22
chr4-33906830-33907029	0.00611444	3.15488	0.018	0.002	1	22
chr16-84966008-84966651	0.0061148	0.985664	0.066	0.032	1	22
chr5-150820948-150821459	0.00612044	1.05938	0.061	0.029	1	22
chr2-75734300-75734943	0.0061227	1.11155	0.048	0.026	1	22
chr9-37932311-37932874	0.00612983	1.10278	0.053	0.024	1	22
chr13-8743250-8743766	0.00613392	1.64206	0.044	0.014	1	22
chr6-32598489-32599267	0.00613761	1.16436	0.053	0.022	1	22
chr1-147309149-147309452	0.00614015	3.35361	0.013	0.001	1	22
chr1-154330249-154330807	0.00614113	0.826567	0.075	0.046	1	22
chr9-122686029-122686662	0.00614511	0.823834	0.11	0.057	1	22
chr7-75847828-75848643	0.00614531	0.360095	0.211	0.162	1	22
chr6-67109224-67109769	0.00614603	1.36923	0.035	0.015	1	22
chr18-71657832-71658253	0.00614802	1.0496	0.048	0.023	1	22
chr8-48482328-48482878	0.00614883	1.09321	0.057	0.028	1	22
chr8-51101662-51101985	0.00615325	1.80401	0.026	0.009	1	22
chr7-29461379-29461899	0.00615907	1.43513	0.039	0.015	1	22
chr11-89927782-89928086	0.00616422	1.72948	0.026	0.008	1	22
chr16-37770643-37771055	0.00616592	1.74913	0.031	0.009	1	22
chr18-45683580-45684031	0.00616654	1.57671	0.039	0.012	1	22
chr11-90465391-90466029	0.00616839	0.901869	0.075	0.046	1	22
chr13-107949027-107949226	0.00617112	2.63725	0.018	0.003	1	22
chr10-36786187-36786825	0.00617181	1.45209	0.035	0.014	1	22
chr18-70681963-70682595	0.00617445	1.13665	0.057	0.026	1	22
chr15-52217078-52217675	0.00617898	1.74913	0.031	0.009	1	22
chr12-44841272-44841754	0.00618562	1.29752	0.044	0.017	1	22
chr1-127465375-127465888	0.006188	1.46924	0.035	0.014	1	22
chr4-12421911-12422267	0.0061892	1.79279	0.026	0.007	1	22
chr13-99766018-99766217	0.00618958	2.25709	0.018	0.004	1	22
chr8-81422003-81422496	0.00619538	1.91452	0.035	0.009	1	22
chr1-34367003-34367513	0.00620131	1.46924	0.039	0.014	1	22
chr11-74488074-74488273	0.00620751	2.02817	0.022	0.005	1	22
chr11-118342282-118342816	0.00621082	1.1593	0.048	0.021	1	22
chr19-24134018-24135375	0.00621281	0.814578	0.088	0.049	1	22
chr19-36538438-36538865	0.00621361	1.05938	0.061	0.028	1	22
chr13-56154982-56155342	0.00621377	1.1939	0.039	0.021	1	22
chr16-94422911-94423121	0.00621535	1.9284	0.026	0.007	1	22
chr6-66223862-66224781	0.0062159	1.08607	0.057	0.031	1	22
chr14-57273143-57273342	0.00621708	2.8728	0.013	0.002	1	22
chr7-84642106-84642364	0.00622224	1.9284	0.026	0.007	1	22
chr5-107103615-107104021	0.00622365	1.72246	0.031	0.009	1	22
chr6-27913078-27913437	0.00622682	2.00131	0.026	0.006	1	22
chr15-33667325-33667524	0.0062301	2.00131	0.026	0.006	1	22
chr18-13367971-13368187	0.00623148	2.19176	0.018	0.004	1	22
chr1-38512115-38513490	0.00623274	0.657678	0.092	0.063	1	22
chrX-66104476-66104902	0.00623386	1.72246	0.026	0.009	1	22
chr13-20686504-20687435	0.0062353	0.819292	0.083	0.049	1	22
chr18-19887724-19888182	0.00623757	1.59601	0.031	0.01	1	22
chr4-46989721-46990684	0.00623938	0.558818	0.123	0.09	1	22
chr7-77231640-77232159	0.00623977	1.69627	0.031	0.009	1	22
chr3-84400937-84401146	0.00624024	3.01597	0.013	0.002	1	22
chr5-111416573-111417602	0.0062412	0.378539	0.228	0.162	1	22
chr2-13005260-13005672	0.00624333	1.6336	0.039	0.012	1	22
chr1-21456415-21456865	0.00624461	1.72246	0.031	0.009	1	22
chr4-133301827-133302136	0.00624569	0.93078	0.07	0.036	1	22
chr8-13823690-13824397	0.0062489	0.866643	0.083	0.043	1	22
chr12-103129591-103129934	0.00624899	2.00131	0.026	0.006	1	22
chr2-65249412-65249836	0.00625681	1.29977	0.035	0.014	1	22
chr18-8871330-8871791	0.0062574	1.40724	0.035	0.013	1	22
chr7-39723332-39723657	0.0062607	1.89329	0.026	0.007	1	22
chr17-27946991-27947876	0.00626099	1.25672	0.044	0.018	1	22
chr10-18131468-18131812	0.00626237	1.77631	0.031	0.009	1	22
chr4-130048860-130049059	0.00626331	1.50418	0.031	0.014	1	22
chr10-126093362-126093748	0.00626467	1.40724	0.035	0.013	1	22
chr3-22121720-22122069	0.00626903	1.79279	0.022	0.008	1	22
chr2-102040672-102041020	0.00627332	1.18549	0.044	0.022	1	22
chr9-47841766-47842459	0.00627505	0.647528	0.118	0.077	1	22
chrX-114835429-114835790	0.00627617	1.93959	0.022	0.006	1	22
chr12-118264939-118265301	0.00627662	1.33951	0.044	0.017	1	22
chr14-12161637-12162495	0.00627716	0.737408	0.101	0.058	1	22
chr6-127149327-127149756	0.00628019	1.48902	0.039	0.015	1	22
chr2-106412141-106412592	0.00628428	1.2757	0.035	0.016	1	22
chr12-107584245-107584444	0.00628497	1.9644	0.026	0.007	1	22
chr11-78261211-78262346	0.00628689	0.27044	0.311	0.275	1	22
chr2-145090974-145091979	0.00629102	0.743799	0.101	0.062	1	22
chr1-46066224-46067269	0.00629157	0.571123	0.127	0.084	1	22
chr14-85477081-85477372	0.00629847	2.17215	0.022	0.005	1	22
chr9-67391131-67391980	0.00629894	0.739213	0.11	0.068	1	22
chr18-72006034-72006341	0.00630008	2.12255	0.022	0.005	1	22
chr10-117013859-117015145	0.00630342	0.910433	0.079	0.042	1	22
chr2-69957491-69957838	0.00630354	2.22353	0.022	0.005	1	22
chr8-108264593-108265494	0.00630452	0.847889	0.07	0.039	1	22
chr4-116749543-116750145	0.00630574	1.44251	0.035	0.016	1	22
chr8-53545012-53545750	0.00630652	1.24137	0.044	0.019	1	22
chr16-93292601-93293367	0.00630703	0.872116	0.083	0.046	1	22
chr17-58923331-58924393	0.00630779	0.911441	0.057	0.028	1	22
chr8-38997095-38997578	0.00630816	1.77631	0.026	0.009	1	22
chr8-90347611-90348649	0.00630845	0.60577	0.136	0.086	1	22
chr1-160433143-160433495	0.00631141	1.9284	0.022	0.007	1	22
chr10-51297888-51298296	0.0063245	1.85901	0.026	0.007	1	22
chr18-57608018-57608659	0.00632901	1.31138	0.039	0.017	1	22
chr12-37444419-37444873	0.00632935	1.74913	0.031	0.009	1	22
chr6-38624232-38625001	0.00633233	0.910433	0.075	0.043	1	22
chr6-114154655-114155306	0.00633309	1.3682	0.044	0.017	1	22
chr19-10158881-10159328	0.00633364	1.82552	0.026	0.007	1	22
chr4-95862141-95863270	0.00633409	1.08382	0.048	0.026	1	22
chr4-47846422-47847047	0.00633422	1.09321	0.061	0.027	1	22
chr10-62664984-62665512	0.00633444	1.32538	0.039	0.017	1	22
chr5-98172562-98172761	0.00633541	2.02817	0.022	0.005	1	22
chr3-120809367-120809876	0.00633636	1.33738	0.039	0.015	1	22
chr9-101612419-101613140	0.00633755	1.64527	0.031	0.01	1	22
chr1-127144742-127145165	0.00634144	1.35378	0.044	0.016	1	22
chr5-122080805-122081303	0.00634332	0.893856	0.079	0.043	1	22
chr7-65547724-65548482	0.00634471	1.36923	0.035	0.015	1	22
chr5-76788858-76789317	0.00634739	1.9832	0.022	0.005	1	22
chr14-17097072-17097367	0.00634806	1.93959	0.018	0.005	1	22
chr8-93095404-93095709	0.0063486	2.07459	0.022	0.005	1	22
chr16-56584030-56584405	0.00635006	1.93959	0.022	0.006	1	22
chr13-64425259-64425752	0.0063513	1.32839	0.044	0.018	1	22
chr19-30960479-30961071	0.00636259	1.01563	0.066	0.031	1	22
chr18-79348393-79348697	0.00636493	3.01597	0.013	0.002	1	22
chr7-72788647-72788917	0.00636508	1.89329	0.026	0.007	1	22
chrX-158995211-158995410	0.00636628	2.47299	0.018	0.003	1	22
chr8-82981580-82981779	0.00636741	2.22353	0.022	0.005	1	22
chr3-109388188-109388651	0.00636815	1.69627	0.031	0.009	1	22
chr2-79223570-79223926	0.00638356	1.572	0.031	0.01	1	22
chr2-51305355-51305907	0.00639187	1.17074	0.044	0.021	1	22
chr7-45091858-45092476	0.00639315	0.518002	0.132	0.091	1	22
chr3-103130130-103131399	0.00639358	0.80988	0.088	0.05	1	22
chr2-163939175-163939984	0.00639431	1.02456	0.039	0.025	1	22
chr11-90183039-90183696	0.00639733	1.32538	0.039	0.017	1	22
chr12-116952096-116952936	0.00639791	1.20898	0.053	0.026	1	22
chr12-18513963-18515148	0.00639865	0.504871	0.154	0.117	1	22
chr13-71553966-71554259	0.00639916	2.2768	0.022	0.004	1	22
chr2-163918350-163919364	0.00640223	0.362546	0.232	0.172	1	22
chr13-26490282-26490764	0.00640336	2.44954	0.022	0.004	1	22
chr14-106609027-106609472	0.00640387	2.17215	0.018	0.005	1	22
chr9-61770058-61770702	0.00640433	0.606159	0.132	0.084	1	22
chr3-146597940-146598152	0.006405	1.9644	0.022	0.007	1	22
chr15-103254898-103255601	0.00640665	1.06776	0.061	0.027	1	22
chr12-39997987-39998413	0.00640806	1.58513	0.035	0.011	1	22
chr19-36110985-36111343	0.00640861	1.52336	0.035	0.012	1	22
chr9-4875915-4876325	0.00642396	2.57739	0.022	0.003	1	22
chr7-93239747-93240026	0.00642697	2.12255	0.022	0.005	1	22
chr5-37557723-37558266	0.00642899	1.38543	0.039	0.015	1	22
chr6-89351325-89352019	0.00643417	0.82402	0.083	0.049	1	22
chr17-66888311-66888690	0.00643844	1.23112	0.035	0.016	1	22
chr18-53070568-53071060	0.00643849	1.58513	0.035	0.011	1	22
chr19-31976034-31976272	0.00643854	1.63945	0.026	0.008	1	22
chr15-79260928-79262155	0.00644182	0.533915	0.127	0.106	1	22
chr4-154506697-154507226	0.00644394	1.47335	0.044	0.015	1	22
chr2-115595700-115596138	0.00644436	1.72246	0.026	0.009	1	22
chr13-111978154-111978353	0.00644576	2.17215	0.022	0.005	1	22
chr16-66572427-66572770	0.00644692	2.12255	0.022	0.005	1	22
chr5-121757860-121758696	0.00644795	0.623371	0.123	0.075	1	22
chr13-118629709-118630431	0.00644925	1.32839	0.044	0.017	1	22
chr1-77043659-77044451	0.00645163	1.02233	0.075	0.037	1	22
chr10-31226194-31226466	0.0064577	2.03919	0.026	0.006	1	22
chr8-63381455-63381885	0.00645824	2.07459	0.022	0.005	1	22
chr2-117194452-117194651	0.00645939	2.32553	0.018	0.003	1	22
chr8-85061844-85062163	0.00645957	1.80401	0.026	0.008	1	22
chrX-74006279-74006779	0.00646144	1.25079	0.053	0.021	1	22
chr8-91503285-91503619	0.00646334	1.60632	0.035	0.011	1	22
chr1-69903945-69904643	0.00646551	1.24137	0.048	0.02	1	22
chr15-83665603-83665944	0.00646712	1.64527	0.026	0.01	1	22
chr3-125414207-125414415	0.00647406	3.17494	0.013	0.001	1	22
chr11-75054135-75054543	0.00647988	1.01007	0.061	0.03	1	22
chr3-95538854-95539147	0.00648844	2.8728	0.013	0.002	1	22
chr8-35494572-35495749	0.00649298	0.372976	0.215	0.169	1	22
chr2-173087269-173087803	0.0064955	1.93959	0.018	0.005	1	22
chr10-74762377-74762576	0.00649879	2.64582	0.022	0.003	1	22
chr14-77577067-77577453	0.00650237	2.15921	0.022	0.005	1	22
chr17-64612031-64612824	0.00650331	1.25348	0.044	0.02	1	22
chr1-165967076-165967349	0.00650568	1.59601	0.031	0.01	1	22
chr17-76415640-76415969	0.00651646	1.9644	0.026	0.006	1	22
chr5-72337805-72338473	0.00651837	1.43513	0.039	0.013	1	22
chr1-47485059-47485639	0.0065226	1.46924	0.039	0.014	1	22
chr1-70121874-70122994	0.00652321	1.86106	0.022	0.008	1	22
chr16-32042010-32042253	0.00652409	1.9284	0.022	0.007	1	22
chr1-89069497-89070742	0.0065268	0.185671	0.338	0.306	1	22
chr1-187267604-187267976	0.00652906	1.79279	0.026	0.007	1	22
chr16-28100793-28100992	0.00653012	2.39738	0.018	0.003	1	22
chr10-93555283-93556085	0.00653171	0.863377	0.092	0.051	1	22
chr15-21315460-21315943	0.00653322	2.72697	0.018	0.002	1	22
chr12-96350866-96351520	0.0065342	0.793959	0.101	0.055	1	22
chr17-3257379-3257943	0.00654045	1.47335	0.039	0.015	1	22
chr12-75712582-75712869	0.00654045	2.5128	0.013	0.002	1	22
chr6-121407390-121408739	0.00654092	0.914837	0.07	0.038	1	22
chr14-21446549-21446787	0.00654512	2.39738	0.018	0.003	1	22
chr10-97649450-97649936	0.00654565	3.17494	0.013	0.001	1	22
chr1-57217757-57219250	0.0065457	0.964634	0.066	0.033	1	22
chr19-25541892-25542110	0.00654601	1.89329	0.026	0.006	1	22
chr2-66655172-66655798	0.00654696	0.908565	0.083	0.044	1	22
chr3-63852677-63853685	0.00655075	0.497909	0.158	0.119	1	22
chr6-17573206-17574111	0.00656288	1.10179	0.061	0.028	1	22
chr17-88040708-88040907	0.00656603	2.25709	0.018	0.004	1	22
chr3-137380034-137380238	0.00656764	2.00131	0.022	0.006	1	22
chr17-18185634-18185955	0.00656988	3.17494	0.013	0.001	1	22
chr2-3153893-3154567	0.00657001	0.920433	0.066	0.033	1	22
chr19-52721821-52722125	0.00657515	2.55278	0.018	0.003	1	22
chr19-57874231-57874654	0.00657851	1.24137	0.048	0.02	1	22
chr10-89819045-89819626	0.00658021	1.92046	0.031	0.007	1	22
chr8-63348674-63349226	0.00658724	1.53999	0.039	0.013	1	22
chr9-76091323-76091843	0.00658998	1.79279	0.026	0.007	1	22
chr6-36200451-36200746	0.00659239	1.62782	0.031	0.011	1	22
chr2-84845319-84845606	0.0065925	1.27802	0.039	0.019	1	22
chr2-4498992-4499567	0.00659309	1.12302	0.048	0.024	1	22
chr14-105898504-105899113	0.00659724	0.521397	0.145	0.105	1	22
chr7-143106812-143107201	0.00660242	1.76079	0.026	0.007	1	22
chr15-99251244-99252572	0.00660882	0.254144	0.307	0.283	1	22
chr6-134450757-134451000	0.00661141	1.89726	0.022	0.006	1	22
chrX-101791419-101791897	0.00661243	1.26069	0.039	0.016	1	22
chr5-97182279-97182478	0.00662685	2.92512	0.013	0.002	1	22
chr17-34520765-34521328	0.0066323	1.48661	0.039	0.014	1	22
chr10-110088525-110089004	0.00664075	1.41837	0.039	0.014	1	22
chr6-105418072-105418428	0.00664176	1.85901	0.026	0.007	1	22
chr6-148495791-148496140	0.0066438	2.2768	0.018	0.004	1	22
chr18-84413500-84413957	0.00664649	1.44492	0.035	0.013	1	22
chr1-178495366-178495721	0.00664824	2.63725	0.018	0.003	1	22
chr5-57027653-57028161	0.00664861	1.02632	0.061	0.029	1	22
chr17-83631741-83633353	0.00665052	0.606159	0.132	0.085	1	22
chr7-139388366-139389338	0.00665369	0.164068	0.447	0.375	1	22
chr9-53771219-53772596	0.00666027	0.432665	0.184	0.138	1	22
chr19-53217931-53218130	0.00666746	2.39738	0.018	0.003	1	22
chr14-32292178-32292759	0.00666909	0.637215	0.123	0.086	1	22
chr16-73529914-73530605	0.00667174	1.22869	0.048	0.022	1	22
chr2-79867909-79868108	0.00667714	2.57739	0.018	0.003	1	22
chr6-40164441-40164724	0.0066801	1.66884	0.022	0.008	1	22
chr5-65893282-65893841	0.00668075	1.13665	0.048	0.027	1	22
chr4-151907685-151908257	0.00669239	1.01818	0.057	0.029	1	22
chr9-11849904-11850388	0.0066949	1.38543	0.035	0.015	1	22
chr3-64843747-64844221	0.00669535	2.74256	0.013	0.002	1	22
chr11-116814345-116814778	0.00669897	0.856773	0.079	0.046	1	22
chr9-56312697-56312945	0.0067013	2.32553	0.018	0.003	1	22
chr17-83889794-83890290	0.00670432	0.963591	0.066	0.031	1	22
chr1-83301084-83301389	0.00670485	2.22353	0.018	0.004	1	22
chr6-100731937-100733048	0.00670739	1.69627	0.031	0.009	1	22
chr2-51452592-51453231	0.00671222	1.31563	0.048	0.018	1	22
chr3-131068184-131068438	0.00671706	2.02817	0.022	0.005	1	22
chr16-13773766-13774297	0.00671999	1.20562	0.048	0.02	1	22
chr11-15699720-15700453	0.00672231	1.14549	0.053	0.026	1	22
chr2-30065910-30067306	0.00672538	0.224083	0.333	0.287	1	22
chr2-52883958-52884495	0.00672967	0.61959	0.132	0.085	1	22
chr2-159562087-159562426	0.00672989	2.02817	0.022	0.005	1	22
chr15-13355700-13356088	0.00673148	1.72246	0.022	0.009	1	22
chr16-85523231-85523559	0.00673545	1.85901	0.026	0.007	1	22
chr18-72268295-72268778	0.00673666	1.35322	0.039	0.015	1	22
chr9-69261568-69261932	0.00673997	1.43513	0.039	0.014	1	22
chr7-37890299-37890698	0.0067444	1.46924	0.039	0.014	1	22
chr4-129819631-129820941	0.00674688	0.260233	0.254	0.247	1	22
chr8-74221732-74222688	0.00674727	1.05938	0.057	0.028	1	22
chr1-80736310-80736509	0.00674748	3.01597	0.013	0.002	1	22
chr6-18458866-18459119	0.00674794	1.572	0.031	0.01	1	22
chr2-180275806-180276080	0.00674858	0.763214	0.079	0.05	1	22
chr2-148175584-148175835	0.00675507	1.85614	0.022	0.006	1	22
chr7-35234203-35235576	0.00675604	0.262808	0.298	0.263	1	22
chr6-97718041-97718411	0.00675963	2.02817	0.022	0.005	1	22
chr5-72208895-72209211	0.00676187	3.01597	0.013	0.002	1	22
chrX-12617580-12618006	0.00676867	1.72246	0.026	0.009	1	22
chrX-72824913-72825603	0.00677044	1.11756	0.061	0.029	1	22
chr5-35056210-35057744	0.00677509	0.421061	0.197	0.152	1	22
chr7-24780691-24781191	0.00678132	1.52336	0.031	0.012	1	22
chr4-7847546-7848000	0.00678159	2.02817	0.022	0.005	1	22
chr8-112725707-112726387	0.00678211	1.3682	0.039	0.016	1	22
chr10-39959636-39960530	0.00678634	0.53743	0.136	0.091	1	22
chr9-25504231-25504791	0.00679392	1.05104	0.057	0.029	1	22
chr11-97702201-97703618	0.00679882	0.197404	0.386	0.341	1	22
chr15-85042084-85042953	0.0068046	0.877267	0.083	0.044	1	22
chr12-3866692-3867001	0.00680862	1.09339	0.061	0.03	1	22
chr14-14728178-14728377	0.00681627	2.92512	0.018	0.002	1	22
chr7-117990445-117991015	0.00681678	1.4018	0.039	0.015	1	22
chr5-55691038-55691766	0.00681681	1.21805	0.057	0.023	1	22
chr3-100997768-100998544	0.00681767	1.05661	0.057	0.026	1	22
chrX-90257643-90257997	0.00682244	1.93959	0.022	0.006	1	22
chr9-101945204-101945843	0.00682315	1.05938	0.061	0.028	1	22
chr6-144278575-144278952	0.00682788	2.17215	0.022	0.004	1	22
chr15-91548586-91548951	0.00683807	1.28379	0.044	0.018	1	22
chr10-88234465-88234698	0.00683979	1.74913	0.031	0.009	1	22
chr13-59925858-59926550	0.00684083	1.22935	0.044	0.02	1	22
chr18-40483188-40483442	0.00684355	2.17215	0.022	0.005	1	22
chr3-105078044-105078594	0.00684517	0.705844	0.092	0.055	1	22
chr11-114941489-114941815	0.00684904	2.2768	0.022	0.004	1	22
chr17-86657389-86657975	0.00684928	3.01597	0.013	0.002	1	22
chr5-50031317-50031585	0.0068539	1.9644	0.026	0.006	1	22
chr7-125475274-125475873	0.00685444	1.21704	0.039	0.018	1	22
chr13-108013153-108013638	0.00685539	1.64965	0.031	0.011	1	22
chr8-81806667-81807165	0.00686058	1.35251	0.035	0.013	1	22
chr4-118863621-118863830	0.00686126	2.20154	0.026	0.005	1	22
chr8-35440527-35440913	0.006862	1.85901	0.026	0.007	1	22
chr17-63070220-63070419	0.00686419	2.07459	0.018	0.005	1	22
chr12-118412262-118412642	0.00686508	2.32553	0.018	0.003	1	22
chr7-4876413-4877205	0.00686667	0.429118	0.171	0.129	1	22
chr2-163170506-163170763	0.00686758	2.07459	0.022	0.005	1	22
chr9-97602527-97603210	0.00686814	1.1593	0.048	0.021	1	22
chr10-45763201-45764039	0.00687157	0.744003	0.088	0.056	1	22
chr13-97821643-97822034	0.0068759	1.01563	0.066	0.031	1	22
chr4-44564567-44564904	0.00688015	0.858985	0.066	0.038	1	22
chr16-40640116-40640531	0.00688276	1.79279	0.026	0.008	1	22
chr19-41197644-41198041	0.00688729	1.80401	0.031	0.009	1	22
chr15-31806123-31806448	0.00688823	1.93959	0.018	0.006	1	22
chr2-27288335-27288663	0.006891	1.77631	0.031	0.009	1	22
chr3-57576192-57576553	0.00689123	1.45759	0.031	0.011	1	22
chr1-79874435-79875430	0.00689435	0.998185	0.075	0.035	1	22
chr5-105485350-105485549	0.00689611	2.39738	0.018	0.003	1	22
chr9-49043921-49044205	0.00689641	2.39738	0.018	0.003	1	22
chr14-23569913-23570594	0.00690188	1.17489	0.053	0.022	1	22
chr13-92022438-92023015	0.00690349	1.46413	0.035	0.012	1	22
chr11-108464870-108465069	0.00691232	1.9832	0.022	0.005	1	22
chr9-80556790-80557137	0.00691429	2.11808	0.022	0.006	1	22
chr16-87442127-87442592	0.00691744	0.802906	0.101	0.059	1	22
chrX-144947604-144948308	0.00691886	1.72948	0.022	0.008	1	22
chr1-180388383-180388718	0.00692717	1.19056	0.057	0.025	1	22
chr16-40713842-40714105	0.00692958	1.89045	0.026	0.008	1	22
chr4-11371420-11371861	0.00693125	2.47299	0.018	0.003	1	22
chr2-156281903-156282265	0.00693425	1.77631	0.026	0.009	1	22
chr14-101483084-101483830	0.00693663	1.54366	0.031	0.012	1	22
chr5-63425566-63426179	0.00694171	1.2757	0.039	0.016	1	22
chr11-66225294-66225682	0.00694222	1.28379	0.044	0.018	1	22
chr11-99265000-99266288	0.00694239	0.750149	0.11	0.061	1	22
chr6-107377765-107377964	0.00694476	2.55278	0.013	0.003	1	22
chr2-156814279-156814822	0.00694595	1.08164	0.048	0.022	1	22
chr14-20961474-20961803	0.00694646	1.64527	0.031	0.01	1	22
chr8-34305737-34306178	0.00695066	1.64527	0.031	0.01	1	22
chr15-66320274-66320473	0.006952	1.80401	0.031	0.008	1	22
chr14-78282243-78282829	0.00695682	1.093	0.057	0.027	1	22
chr3-99150265-99150510	0.00696056	2.07459	0.022	0.005	1	22
chr17-62524947-62525371	0.0069611	2.07459	0.022	0.005	1	22
chr18-27397770-27398189	0.00696405	1.57671	0.039	0.012	1	22
chr2-170973371-170973713	0.00697197	1.39747	0.044	0.016	1	22
chr9-106447192-106448205	0.00697632	0.484128	0.158	0.121	1	22
chr5-98129899-98130257	0.00697757	1.9832	0.022	0.005	1	22
chr5-38701559-38701998	0.00697767	1.53999	0.035	0.013	1	22
chr16-66768512-66769394	0.00697797	0.479652	0.149	0.116	1	22
chr13-99343998-99344973	0.00697845	0.282626	0.268	0.218	1	22
chr4-102061295-102061780	0.00698301	1.32839	0.039	0.018	1	22
chr17-3313814-3314811	0.00698664	0.46476	0.18	0.124	1	22
chr2-125489795-125490219	0.00698891	1.89329	0.026	0.007	1	22
chr18-16916993-16917252	0.00698897	1.9832	0.022	0.005	1	22
chr7-40537685-40538278	0.00699253	1.50335	0.031	0.012	1	22
chr2-101273111-101273433	0.00699281	2.07459	0.022	0.005	1	22
chr4-98587072-98587646	0.00699857	1.80401	0.026	0.009	1	22
chr3-93129070-93129405	0.0069989	1.23015	0.044	0.019	1	22
chr14-55822954-55823912	0.00700125	0.680104	0.114	0.069	1	22
chr4-131916459-131916686	0.00700446	1.62043	0.031	0.01	1	22
chr4-115747203-115747888	0.00700556	1.41233	0.044	0.015	1	22
chr1-21945020-21945301	0.00700708	2.92512	0.013	0.002	1	22
chr12-64251615-64251814	0.00700739	2.74256	0.013	0.002	1	22
chr3-76067911-76068206	0.00700797	1.72246	0.031	0.009	1	22
chr14-78276361-78276866	0.0070097	1.21744	0.048	0.02	1	22
chr9-74797324-74798138	0.0070101	0.96029	0.07	0.038	1	22
chr1-180110866-180111152	0.00701265	2.12925	0.018	0.004	1	22
chrX-59229933-59230638	0.0070147	1.31138	0.044	0.017	1	22
chr3-98841853-98842199	0.00701765	1.9644	0.026	0.007	1	22
chr1-170022070-170022500	0.00701915	1.60632	0.035	0.011	1	22
chr8-122106273-122106699	0.00702217	0.788461	0.105	0.059	1	22
chr13-114068492-114068691	0.00702234	1.93959	0.022	0.006	1	22
chr16-13216029-13216686	0.00702925	1.69433	0.031	0.011	1	22
chr17-9824737-9825148	0.007034	2.17215	0.022	0.005	1	22
chr15-25237789-25238341	0.00703732	1.33738	0.039	0.015	1	22
chr16-69901976-69902182	0.00704083	3.17494	0.013	0.001	1	22
chr8-15967049-15967248	0.00704795	3.01597	0.013	0.002	1	22
chr13-43660070-43660479	0.00705088	1.05938	0.057	0.028	1	22
chr17-71730283-71731233	0.00705196	0.624238	0.132	0.078	1	22
chr17-22165306-22166312	0.00705461	0.65668	0.101	0.06	1	22
chr8-99967124-99967336	0.00706037	2.63725	0.018	0.003	1	22
chr2-163585939-163586620	0.00706332	1.92046	0.031	0.008	1	22
chr9-117113814-117114204	0.00706614	1.20562	0.044	0.021	1	22
chr17-43677140-43677985	0.00707529	0.917458	0.07	0.036	1	22
chr9-77910074-77911271	0.00707923	0.331378	0.224	0.181	1	22
chr8-99945025-99945439	0.00708065	1.72246	0.031	0.009	1	22
chr17-3273589-3274110	0.00708147	0.762652	0.079	0.047	1	22
chr14-48751781-48752436	0.00708435	1.32538	0.044	0.017	1	22
chr18-62494316-62495236	0.00708619	1.19617	0.053	0.022	1	22
chr2-75137240-75138721	0.00709253	0.530032	0.136	0.091	1	22
chr19-59885190-59885627	0.00709423	2.32553	0.018	0.003	1	22
chr16-40559099-40559533	0.00709974	1.11441	0.048	0.021	1	22
chr2-143545192-143546602	0.0070998	0.317026	0.228	0.194	1	22
chr7-134639830-134640353	0.00710445	1.2397	0.053	0.02	1	22
chr18-65934707-65935402	0.00710493	0.80988	0.083	0.05	1	22
chr7-30612700-30612968	0.00710803	1.42596	0.035	0.013	1	22
chr4-110120507-110121696	0.00710936	0.441912	0.167	0.121	1	22
chr1-160284290-160284535	0.00711064	1.9832	0.022	0.005	1	22
chr3-85917096-85917295	0.0071115	2.63725	0.018	0.003	1	22
chr12-33498595-33498812	0.00711347	1.69884	0.026	0.008	1	22
chr12-79470761-79470960	0.00711407	2.74256	0.013	0.002	1	22
chr10-40789920-40790335	0.00711803	1.41837	0.039	0.015	1	22
chr5-117509563-117509827	0.0071224	1.06314	0.053	0.024	1	22
chr6-90969747-90969946	0.00712311	2.5128	0.013	0.002	1	22
chr15-101339384-101339904	0.00712625	0.642978	0.105	0.064	1	22
chr4-9199978-9200928	0.00713159	0.910433	0.07	0.042	1	22
chr3-157083303-157083900	0.00713275	1.45209	0.039	0.014	1	22
chr4-140378759-140379480	0.00713365	1.41837	0.039	0.015	1	22
chr7-71840495-71840992	0.00713618	1.31138	0.039	0.017	1	22
chr6-49706220-49706662	0.00713849	1.41837	0.035	0.014	1	22
chr14-100007145-100007966	0.00714317	1.01818	0.061	0.029	1	22
chr9-48504623-48505351	0.00714644	1.39747	0.044	0.016	1	22
chr4-76203134-76204011	0.00714704	0.680177	0.123	0.07	1	22
chr10-9038848-9039131	0.00715906	2.82264	0.018	0.002	1	22
chr6-18577913-18578898	0.00715988	0.790979	0.114	0.063	1	22
chr13-58602690-58603015	0.00717025	1.37052	0.035	0.013	1	22
chr10-108793406-108793683	0.00717148	2.2768	0.022	0.004	1	22
chr4-34529588-34529879	0.00717427	2.33211	0.018	0.004	1	22
chr14-61880367-61881743	0.00717563	0.597628	0.132	0.095	1	22
chr4-44802298-44802805	0.00718014	1.74913	0.026	0.009	1	22
chr5-98030174-98031511	0.00718503	0.782859	0.07	0.045	1	22
chr16-88902707-88903442	0.00719008	1.9644	0.022	0.006	1	22
chr2-16982846-16983117	0.00720575	1.9832	0.022	0.005	1	22
chr11-81095794-81096345	0.00720579	0.64943	0.118	0.076	1	22
chr4-120529157-120529356	0.0072066	2.25709	0.018	0.004	1	22
chr3-157836127-157836333	0.00720882	2.38963	0.022	0.004	1	22
chr10-109231795-109232626	0.00721	1.62782	0.035	0.011	1	22
chr17-25985017-25986338	0.00721303	0.212109	0.333	0.301	1	22
chr14-77534195-77534646	0.00721403	1.29088	0.039	0.016	1	22
chr19-52835326-52835871	0.00721448	1.89726	0.022	0.006	1	22
chr10-77206302-77207053	0.00721505	1.1014	0.057	0.029	1	22
chr17-61419700-61420020	0.00721608	2.17215	0.018	0.005	1	22
chr1-166959955-166960465	0.00722168	2.39738	0.018	0.003	1	22
chr16-59167326-59167698	0.00722229	2.12255	0.022	0.005	1	22
chr1-184280861-184281360	0.00722348	1.77631	0.031	0.009	1	22
chr11-116795900-116796284	0.0072268	1.7172	0.035	0.01	1	22
chr18-23617879-23618333	0.00722855	1.17074	0.048	0.021	1	22
chr7-98743233-98743693	0.00722953	1.08382	0.053	0.026	1	22
chr14-12113261-12113824	0.00723101	1.60632	0.031	0.011	1	22
chr15-5259925-5260718	0.00724418	1.19809	0.057	0.024	1	22
chr13-102885660-102886412	0.00724713	0.964634	0.07	0.034	1	22
chr2-113333994-113334368	0.0072489	1.5547	0.026	0.009	1	22
chr1-63875232-63875775	0.00724894	1.41233	0.044	0.016	1	22
chr11-41639496-41640016	0.0072518	1.31918	0.044	0.021	1	22
chr12-8811397-8811971	0.0072545	1.18227	0.048	0.02	1	22
chr5-111495862-111496264	0.00725732	1.89726	0.022	0.006	1	22
chr15-7439280-7439660	0.00725798	2.8728	0.013	0.002	1	22
chr8-25910166-25910509	0.00726132	1.69433	0.031	0.01	1	22
chr9-25704835-25705034	0.00726353	2.2768	0.022	0.004	1	22
chr2-52605011-52605695	0.00726542	1.11286	0.048	0.024	1	22
chr15-67179389-67179837	0.00726727	1.18821	0.057	0.024	1	22
chr12-17746590-17747178	0.00726809	1.35378	0.044	0.016	1	22
chr11-21016445-21017144	0.00727082	1.04276	0.053	0.028	1	22
chr16-40124360-40124964	0.00727286	1.23015	0.044	0.018	1	22
chr5-70884378-70885088	0.00727764	1.36735	0.044	0.018	1	22
chr14-28088202-28088903	0.00727969	1.43513	0.035	0.014	1	22
chr1-125541953-125542836	0.00728184	0.77778	0.079	0.046	1	22
chr2-160317389-160317701	0.00728199	2.17215	0.022	0.005	1	22
chr8-14368434-14368742	0.00728605	1.54838	0.031	0.01	1	22
chr10-38881876-38882432	0.00728784	1.0048	0.07	0.035	1	22
chr2-70392186-70392600	0.00729018	1.42596	0.035	0.013	1	22
chr17-54156338-54156741	0.00729304	1.16335	0.053	0.025	1	22
chr12-83763902-83764101	0.00730059	1.54838	0.031	0.01	1	22
chr7-84332313-84333050	0.00730173	0.924104	0.07	0.035	1	22
chr6-59053003-59053646	0.00730448	1.14082	0.044	0.019	1	22
chr9-114694400-114694766	0.00730623	2.02817	0.022	0.005	1	22
chr9-11706067-11706352	0.00730844	2.07459	0.022	0.005	1	22
chr2-5725000-5725701	0.00730994	0.924104	0.061	0.036	1	22
chr12-71762899-71763473	0.00731115	1.2757	0.035	0.016	1	22
chr9-21680327-21680526	0.00731212	2.39738	0.018	0.003	1	22
chr10-98135917-98136426	0.00731266	0.910433	0.075	0.041	1	22
chr10-118640244-118640596	0.00731495	1.9832	0.022	0.005	1	22
chr12-39635096-39635449	0.00731523	1.55344	0.044	0.014	1	22
chr2-174925912-174926111	0.00731762	2.33211	0.022	0.004	1	22
chr1-156108721-156109230	0.00731806	1.29752	0.039	0.018	1	22
chr15-12229981-12230873	0.00732322	1.07619	0.061	0.027	1	22
chr3-70003768-70004222	0.00733303	1.12302	0.053	0.024	1	22
chr7-122112459-122112791	0.00733431	1.80401	0.031	0.009	1	22
chr8-61041793-61042275	0.00733625	1.16578	0.039	0.019	1	22
chr18-62745687-62746303	0.0073408	1.03852	0.057	0.03	1	22
chr4-117370435-117370741	0.00734176	1.4018	0.039	0.014	1	22
chr2-98764037-98764318	0.00734389	2.8728	0.013	0.002	1	22
chr18-66328579-66329362	0.00734554	1.80401	0.026	0.009	1	22
chr14-35251173-35251390	0.00734554	1.40724	0.035	0.012	1	22
chrX-58007918-58008216	0.00734657	1.79279	0.026	0.007	1	22
chr14-49601005-49601473	0.00734755	1.74044	0.035	0.01	1	22
chr8-73727840-73728371	0.00735003	1.72246	0.031	0.009	1	22
chr1-5791165-5791717	0.0073563	1.53999	0.039	0.013	1	22
chr6-47188064-47188544	0.00735829	1.54838	0.031	0.01	1	22
chr6-22026121-22026379	0.00735924	2.39738	0.018	0.003	1	22
chr11-111055962-111056388	0.00736526	1.57671	0.039	0.012	1	22
chr16-84015158-84015844	0.00737091	0.706091	0.123	0.069	1	22
chr7-50374613-50375183	0.00737116	1.85901	0.026	0.007	1	22
chr3-133481602-133482081	0.00737792	1.48361	0.035	0.012	1	22
chr14-47665218-47665568	0.00737912	1.89329	0.022	0.007	1	22
chr1-53983409-53983834	0.00738192	1.20693	0.053	0.022	1	22
chr4-71924955-71925569	0.0073831	1.27802	0.048	0.019	1	22
chr19-11583277-11583538	0.00738804	2.19176	0.018	0.004	1	22
chr2-161737289-161737569	0.00738804	2.12925	0.018	0.004	1	22
chr11-46188720-46189058	0.00738853	2.2768	0.018	0.004	1	22
chr4-93592117-93592651	0.00739027	1.76079	0.026	0.007	1	22
chr11-56614200-56614471	0.00739036	2.0781	0.026	0.006	1	22
chr17-63921021-63921546	0.00739086	1.48361	0.031	0.012	1	22
chr2-6464003-6464663	0.00739172	0.813711	0.083	0.045	1	22
chr1-80950289-80950795	0.00739193	1.18227	0.048	0.02	1	22
chr3-132611138-132612023	0.00739471	1.53999	0.039	0.013	1	22
chr6-94944001-94944716	0.0073965	0.768764	0.096	0.055	1	22
chr2-126039259-126039696	0.00739995	2.8728	0.013	0.002	1	22
chr10-48819077-48819832	0.00740074	1.60632	0.035	0.011	1	22
chr9-49860466-49860959	0.00740212	1.38543	0.035	0.015	1	22
chr4-148612453-148612897	0.00740504	0.764185	0.096	0.053	1	22
chr6-19490108-19490526	0.00740643	1.32538	0.044	0.017	1	22
chr14-62812748-62813105	0.00740645	1.79279	0.026	0.008	1	22
chr1-90269832-90270170	0.00741477	1.07469	0.057	0.026	1	22
chr7-60500574-60500773	0.00741854	3.01597	0.013	0.002	1	22
chr1-111863993-111865152	0.00741893	0.274408	0.294	0.239	1	22
chr4-83211644-83212075	0.00742492	1.19617	0.048	0.022	1	22
chr10-74582871-74583158	0.00742931	2.47299	0.018	0.003	1	22
chr10-81364894-81365241	0.00743909	1.31138	0.039	0.017	1	22
chr4-151770548-151771196	0.00744138	0.672169	0.096	0.058	1	22
chr9-34488441-34489170	0.00744163	0.679937	0.075	0.057	1	22
chr3-145118132-145119052	0.00744769	0.238869	0.285	0.251	1	22
chr3-39769291-39769497	0.00744943	2.39738	0.018	0.003	1	22
chr6-112491504-112492049	0.00745526	1.00634	0.07	0.033	1	22
chr5-122714013-122714286	0.00745528	2.02817	0.022	0.005	1	22
chr1-194297588-194297818	0.00745623	2.02817	0.022	0.005	1	22
chr3-46498071-46498343	0.00745901	2.47299	0.018	0.003	1	22
chr15-14668095-14668772	0.00746231	1.26196	0.048	0.021	1	22
chr12-97259173-97259495	0.0074624	2.17215	0.022	0.005	1	22
chr18-58282571-58282913	0.0074656	1.82552	0.026	0.007	1	22
chr2-170838121-170838523	0.00747476	1.36923	0.039	0.015	1	22
chr4-59625457-59626824	0.00747518	0.348661	0.237	0.188	1	22
chr3-105030583-105031133	0.00748532	1.63945	0.026	0.008	1	22
chr14-82116496-82117117	0.00748649	1.36735	0.044	0.017	1	22
chr18-53360012-53360363	0.00749647	1.21744	0.048	0.02	1	22
chr10-79873071-79874814	0.00749953	0.315757	0.268	0.212	1	22
chr13-48672458-48672896	0.00750207	1.4018	0.035	0.015	1	22
chr4-154569935-154570311	0.00750216	1.32171	0.039	0.015	1	22
chr9-34887627-34888588	0.00750525	1.3682	0.039	0.016	1	22
chr3-100728993-100729290	0.00751027	2.17215	0.022	0.005	1	22
chr4-88315246-88315445	0.00751229	3.01597	0.013	0.002	1	22
chr6-21701083-21701427	0.0075158	1.32839	0.044	0.018	1	22
chr4-101507466-101508231	0.00752135	0.633755	0.101	0.063	1	22
chr5-135957094-135957915	0.00752185	0.333738	0.219	0.183	1	22
chr7-130923135-130923894	0.00752982	1.45759	0.031	0.011	1	22
chr11-35737928-35738384	0.00753172	1.45759	0.031	0.011	1	22
chr12-104150604-104150892	0.0075339	2.19176	0.018	0.004	1	22
chr9-73128794-73129014	0.00753663	2.74256	0.013	0.002	1	22
chr3-118782606-118783004	0.00753805	1.9644	0.026	0.006	1	22
chr2-19664032-19664514	0.0075413	1.22935	0.048	0.02	1	22
chr15-92977296-92977676	0.00754607	1.36923	0.039	0.014	1	22
chr3-85756013-85756306	0.00754646	1.54366	0.035	0.012	1	22
chr12-45171761-45172312	0.00754973	1.00369	0.057	0.027	1	22
chr9-78480777-78482353	0.00755648	0.13889	0.443	0.39	1	22
chr16-48562468-48562998	0.00755654	2.25709	0.018	0.004	1	22
chr8-64307597-64308367	0.0075572	1.33951	0.044	0.017	1	22
chr4-20490876-20491075	0.00756056	2.92512	0.013	0.002	1	22
chr6-86009677-86010307	0.00756142	0.871876	0.075	0.04	1	22
chr5-138833195-138834037	0.00756321	0.647851	0.132	0.084	1	22
chr1-157514354-157514821	0.00756779	2.38963	0.022	0.004	1	22
chr15-72355633-72355969	0.0075689	2.32553	0.018	0.003	1	22
chr1-71896860-71897425	0.00757807	1.31138	0.039	0.017	1	22
chr9-78916238-78916651	0.00757833	1.32538	0.035	0.017	1	22
chr8-123040995-123042916	0.00758108	0.139957	0.43	0.407	1	22
chr5-59286244-59286624	0.00758111	2.47299	0.018	0.003	1	22
chr1-63976609-63977117	0.00758155	1.54366	0.031	0.011	1	22
chr6-118365977-118366543	0.00758899	1.09277	0.048	0.024	1	22
chr13-44564619-44565109	0.00759052	1.59601	0.031	0.01	1	22
chr18-56779926-56780454	0.00759116	0.648322	0.114	0.07	1	22
chr5-39284714-39285251	0.0075926	3.35361	0.013	0.001	1	22
chr2-92518831-92519424	0.00759351	1.35322	0.039	0.015	1	22
chr12-99580319-99580667	0.00759373	2.47299	0.018	0.003	1	22
chr3-107545356-107546336	0.00759373	0.610443	0.123	0.077	1	22
chr4-8910789-8911959	0.00759946	0.602912	0.096	0.067	1	22
chr15-66017906-66018507	0.00760108	1.41837	0.039	0.014	1	22
chr6-124414101-124416075	0.00760341	0.233095	0.298	0.258	1	22
chr3-85599205-85600060	0.00760723	1.12091	0.057	0.024	1	22
chr17-50724409-50724717	0.0076106	1.64527	0.031	0.01	1	22
chr4-95493543-95494140	0.00761123	2.25709	0.018	0.004	1	22
chr4-117556218-117556689	0.00761549	1.33951	0.039	0.016	1	22
chr7-137684423-137685227	0.00761879	1.28379	0.044	0.017	1	22
chr8-68447109-68447522	0.00762134	2.00131	0.026	0.006	1	22
chr4-110590992-110591191	0.00762329	2.8728	0.013	0.002	1	22
chr10-95767432-95767820	0.00762559	1.58513	0.035	0.011	1	22
chr18-38947206-38947561	0.00763137	2.31466	0.013	0.003	1	22
chr4-4537268-4537593	0.00763845	1.41426	0.031	0.011	1	22
chr3-29183640-29184178	0.00764148	0.788736	0.075	0.044	1	22
chr13-103077085-103078130	0.00764187	1.1255	0.048	0.021	1	22
chr13-102595437-102596542	0.00764477	0.609871	0.114	0.078	1	22
chr1-100416324-100417194	0.00764683	1.69433	0.022	0.01	1	22
chr3-83053731-83054005	0.00764888	1.18227	0.048	0.021	1	22
chr18-39359824-39360516	0.00765068	0.777589	0.083	0.048	1	22
chr12-12512845-12513044	0.00765357	2.92512	0.013	0.002	1	22
chr18-34056968-34057533	0.00765766	0.9578	0.07	0.035	1	22
chr5-30703916-30704115	0.00766347	3.17494	0.013	0.001	1	22
chr11-87163344-87163748	0.00766635	1.46258	0.048	0.016	1	22
chr1-64894985-64895184	0.00766689	2.55278	0.013	0.003	1	22
chr9-110780984-110782165	0.00767088	0.238387	0.333	0.268	1	22
chr5-111383674-111383930	0.00767263	2.02817	0.018	0.005	1	22
chr1-4910521-4911361	0.00767533	1.14549	0.057	0.027	1	22
chr8-61756890-61757856	0.0076757	0.801079	0.075	0.042	1	22
chr17-3760217-3761069	0.00767681	1.11441	0.039	0.022	1	22
chr2-75377041-75377628	0.00767696	1.10416	0.044	0.019	1	22
chr5-103182453-103182735	0.00767715	1.69627	0.026	0.009	1	22
chr18-23570258-23570968	0.00767727	1.79279	0.026	0.008	1	22
chr8-15170040-15170381	0.00767815	1.89329	0.026	0.006	1	22
chr14-106703022-106703275	0.00768104	2.0781	0.022	0.006	1	22
chr2-125315645-125316181	0.00768149	2.19176	0.018	0.004	1	22
chr17-73315717-73316260	0.00768151	0.896268	0.066	0.037	1	22
chr11-105823276-105823577	0.00768249	1.72246	0.026	0.009	1	22
chrX-7883759-7884637	0.00768513	0.570614	0.132	0.093	1	22
chr4-154533129-154533506	0.00768616	1.61064	0.026	0.008	1	22
chr6-103384499-103384698	0.00769263	1.9832	0.022	0.005	1	22
chr16-40063723-40064027	0.00769431	1.54838	0.031	0.01	1	22
chr1-114447223-114447422	0.00769468	2.74256	0.013	0.002	1	22
chr11-30125641-30125840	0.00770008	1.77725	0.022	0.006	1	22
chr3-29743988-29744647	0.00770011	1.39393	0.048	0.017	1	22
chr15-44274694-44275398	0.00770331	0.890295	0.088	0.049	1	22
chr13-98186112-98186558	0.00770634	1.27802	0.044	0.019	1	22
chr4-35982201-35982646	0.00770684	1.72246	0.031	0.009	1	22
chr8-31111190-31112020	0.0077099	0.51945	0.14	0.101	1	22
chr7-53961187-53961676	0.00771044	1.48361	0.031	0.012	1	22
chr4-128170968-128171592	0.00771063	1.93959	0.022	0.005	1	22
chr1-155192750-155193144	0.00771382	1.12302	0.053	0.023	1	22
chr2-51848666-51848875	0.00771635	1.93959	0.022	0.005	1	22
chr18-56502344-56503033	0.00771807	1.1255	0.044	0.022	1	22
chr10-99314329-99314704	0.00772498	1.93959	0.022	0.006	1	22
chr15-11523002-11523201	0.00772706	1.9832	0.022	0.005	1	22
chr1-97684575-97685126	0.00772715	2.47299	0.018	0.003	1	22
chr3-154838134-154838606	0.00772847	1.89329	0.022	0.007	1	22
chr6-104011095-104012251	0.00773153	1.28379	0.039	0.017	1	22
chr15-41872176-41872854	0.00773776	1.35378	0.044	0.017	1	22
chr10-111191151-111191551	0.0077429	1.36923	0.039	0.015	1	22
chr18-38600235-38602449	0.00774523	0.173414	0.404	0.352	1	22
chr10-104100081-104100280	0.00774811	2.06934	0.018	0.004	1	22
chr6-32456617-32456952	0.00775305	1.67054	0.031	0.01	1	22
chr4-70781257-70782016	0.00775938	1.25348	0.048	0.019	1	22
chr12-60957454-60957781	0.00775967	1.9284	0.026	0.007	1	22
chrX-20239372-20239787	0.00776307	2.74256	0.013	0.002	1	22
chr11-40754561-40755621	0.00776397	0.404337	0.193	0.156	1	22
chr1-43464128-43464439	0.00776527	1.26069	0.039	0.016	1	22
chr7-67740343-67741248	0.00776849	1.16578	0.044	0.019	1	22
chr4-130707404-130707736	0.00776987	1.72246	0.031	0.009	1	22
chr3-68939103-68939779	0.00777041	0.897702	0.07	0.036	1	22
chr19-38970570-38971225	0.00777261	0.825949	0.092	0.055	1	22
chr8-32460387-32460613	0.00777395	1.9284	0.026	0.006	1	22
chr1-162020113-162021069	0.00777756	0.946327	0.061	0.036	1	22
chr4-116174421-116175103	0.00777848	1.1939	0.048	0.02	1	22
chr18-71383972-71384497	0.00777852	1.29015	0.048	0.021	1	22
chr4-63228969-63229256	0.00777941	1.4018	0.039	0.014	1	22
chr11-45122899-45123838	0.00777953	0.731779	0.088	0.057	1	22
chr9-64474045-64474444	0.00778118	1.15324	0.044	0.019	1	22
chr8-106794599-106795133	0.00778524	1.09354	0.061	0.031	1	22
chr13-98409097-98409641	0.00778584	1.24337	0.039	0.017	1	22
chr9-46518315-46518648	0.00778689	1.74913	0.031	0.008	1	22
chr3-79455633-79456070	0.00778803	1.58513	0.035	0.011	1	22
chr6-105984767-105985402	0.00778915	1.38877	0.035	0.013	1	22
chr4-138876008-138876326	0.00778967	1.30298	0.048	0.019	1	22
chr14-15053964-15054364	0.00779012	1.38543	0.039	0.014	1	22
chr6-73869965-73870527	0.00779317	1.05938	0.053	0.028	1	22
chr9-67965739-67966446	0.00779497	1.04276	0.057	0.028	1	22
chr5-25348804-25349177	0.00780373	2.12255	0.022	0.005	1	22
chr4-154898204-154899448	0.00780576	0.194906	0.303	0.275	1	22
chr3-152590695-152591410	0.00781466	1.26196	0.053	0.021	1	22
chr11-36532870-36533370	0.00781549	1.89329	0.026	0.007	1	22
chr9-75653773-75654953	0.00781807	0.512609	0.149	0.11	1	22
chr13-83104505-83105185	0.00781891	2.02817	0.018	0.005	1	22
chr19-41697112-41697847	0.00782247	1.07469	0.053	0.027	1	22
chr18-18806003-18806351	0.00782533	2.5128	0.013	0.002	1	22
chr19-45927152-45927585	0.00782537	1.24137	0.048	0.02	1	22
chr5-37015170-37016346	0.00782617	0.445048	0.162	0.124	1	22
chr9-57157634-57158597	0.00782865	0.461359	0.171	0.119	1	22
chr7-134080020-134080219	0.00783052	1.82552	0.026	0.007	1	22
chr6-94076081-94076631	0.00783134	1.59601	0.031	0.01	1	22
chr10-21223209-21223709	0.00783309	1.093	0.053	0.025	1	22
chr3-17879379-17879578	0.00783912	3.01597	0.013	0.002	1	22
chr1-113412955-113413154	0.00783961	2.12255	0.022	0.005	1	22
chr12-98396559-98397051	0.00784216	1.09321	0.061	0.028	1	22
chr18-8770504-8771308	0.00784545	2.0781	0.026	0.006	1	22
chr8-72547706-72549099	0.0078488	0.195102	0.355	0.304	1	22
chr3-85274396-85274863	0.00785036	1.42734	0.039	0.015	1	22
chr13-60617171-60617440	0.0078507	1.20405	0.044	0.019	1	22
chr16-60885594-60885883	0.00785468	2.63725	0.018	0.003	1	22
chr11-34143236-34143628	0.00785714	1.44492	0.035	0.012	1	22
chr19-58853882-58854343	0.00785798	1.0534	0.048	0.024	1	22
chr2-73891838-73893264	0.00785875	0.151647	0.373	0.371	1	22
chr16-15550016-15550720	0.00786431	1.64527	0.026	0.01	1	22
chr3-37984063-37984319	0.00786456	2.22353	0.018	0.005	1	22
chr10-9636978-9637811	0.00787193	1.76079	0.026	0.008	1	22
chr10-65110292-65111194	0.00787269	1.07295	0.053	0.024	1	22
chr3-99739642-99740243	0.00787722	1.1593	0.044	0.02	1	22
chr12-96030026-96030374	0.00788293	1.9832	0.022	0.005	1	22
chr10-27738000-27738313	0.00788465	1.73937	0.022	0.006	1	22
chr16-94819987-94820186	0.00788708	2.47299	0.018	0.003	1	22
chr2-102699706-102699963	0.00788728	2.12255	0.022	0.005	1	22
chr11-79229164-79230395	0.00788746	0.768272	0.088	0.051	1	22
chr1-37384404-37384797	0.00788852	1.14354	0.053	0.023	1	22
chr5-127310394-127310846	0.00789048	1.4018	0.039	0.014	1	22
chr8-29853481-29854005	0.00789089	2.02817	0.022	0.005	1	22
chr1-181950055-181950315	0.0078949	1.89726	0.022	0.006	1	22
chr7-121935810-121936009	0.0078974	2.07459	0.022	0.005	1	22
chr18-87750272-87750720	0.00790029	1.72246	0.031	0.009	1	22
chr9-120601447-120601809	0.00790246	0.920433	0.066	0.034	1	22
chrX-169890392-169891167	0.00790467	2.74256	0.013	0.002	1	22
chr8-104420975-104421324	0.0079085	1.74913	0.026	0.009	1	22
chr17-5439731-5440993	0.00790868	0.316635	0.206	0.166	1	22
chr2-113880044-113880409	0.00791359	1.9644	0.022	0.007	1	22
chr16-82700724-82701332	0.00791514	0.959118	0.07	0.037	1	22
chr3-105099447-105100058	0.00792866	1.24337	0.044	0.018	1	22
chr15-42468878-42469118	0.0079301	2.33211	0.022	0.004	1	22
chr6-87599805-87600272	0.00793173	0.834651	0.075	0.045	1	22
chr18-38871236-38871589	0.00793312	1.50485	0.044	0.015	1	22
chr13-46872932-46873131	0.00793577	1.54838	0.031	0.01	1	22
chr16-8014266-8014818	0.00793643	1.52336	0.035	0.012	1	22
chr16-35216923-35217122	0.0079388	2.07459	0.018	0.005	1	22
chr2-77094082-77094627	0.0079408	1.78807	0.035	0.01	1	22
chr14-120297141-120297662	0.00794171	1.52336	0.035	0.012	1	22
chr1-131427280-131427479	0.00794256	1.59601	0.031	0.01	1	22
chr6-144415320-144415523	0.00794552	1.46924	0.031	0.014	1	22
chr1-132557717-132558780	0.00794992	0.52843	0.14	0.1	1	22
chr19-56997051-56997438	0.00794997	1.01007	0.057	0.03	1	22
chr6-76890701-76891199	0.00795039	1.33951	0.044	0.016	1	22
chr1-169663133-169663332	0.00795061	2.44954	0.022	0.004	1	22
chr1-154483630-154483873	0.00795453	2.07459	0.022	0.005	1	22
chr9-79298935-79299799	0.00795525	1.59601	0.031	0.01	1	22
chr14-67156155-67156502	0.00796232	2.32553	0.018	0.003	1	22
chr15-78467474-78468123	0.00796474	1.25672	0.044	0.018	1	22
chr1-22650801-22651136	0.00796707	1.89329	0.026	0.007	1	22
chrX-94366587-94367690	0.00796725	0.337021	0.215	0.175	1	22
chr14-7757502-7758068	0.00797011	1.7172	0.035	0.01	1	22
chr9-62506485-62506850	0.0079713	1.5547	0.026	0.009	1	22
chr8-31358884-31359249	0.00797296	1.1939	0.048	0.021	1	22
chr5-66917535-66918700	0.00797306	0.73839	0.092	0.055	1	22
chr8-26913932-26914879	0.00797538	0.572445	0.149	0.098	1	22
chr14-89862571-89863343	0.00797738	1.50418	0.039	0.013	1	22
chrX-103688584-103689039	0.0079837	1.62043	0.031	0.009	1	22
chr12-71465188-71465387	0.00798417	3.01597	0.013	0.001	1	22
chr11-59437972-59438255	0.00798831	2.07459	0.022	0.005	1	22
chr4-94955689-94956100	0.00799288	2.33211	0.018	0.004	1	22
chr1-88959682-88960103	0.00799761	1.36923	0.039	0.015	1	22
chr4-138913246-138914224	0.00799829	0.304102	0.246	0.202	1	22
chr18-47370226-47370570	0.00799845	0.521397	0.145	0.104	1	22
chr8-125955538-125956009	0.00800092	1.01238	0.057	0.028	1	22
chr2-166450444-166450696	0.00801106	1.50418	0.039	0.013	1	22
chr1-139517571-139517965	0.0080145	2.8728	0.013	0.002	1	22
chr12-34906446-34907773	0.00801624	0.386948	0.193	0.144	1	22
chr13-29701322-29701945	0.0080169	1.22935	0.044	0.02	1	22
chr8-33888075-33888747	0.00802557	1.29752	0.035	0.017	1	22
chr11-59058088-59058537	0.00802906	1.4018	0.039	0.015	1	22
chr9-117288708-117289421	0.00803257	0.888372	0.083	0.042	1	22
chr10-70905219-70905701	0.00803953	2.62311	0.013	0.002	1	22
chr11-54744340-54744733	0.00804783	1.52336	0.035	0.012	1	22
chr14-23014654-23016526	0.00804968	0.444411	0.202	0.147	1	22
chr11-82484585-82484803	0.00806221	1.26196	0.053	0.022	1	22
chr2-102544018-102544392	0.00806242	1.31138	0.044	0.017	1	22
chr15-103061409-103061785	0.00806746	0.843685	0.075	0.043	1	22
chr11-45560596-45560836	0.00806977	1.9284	0.026	0.007	1	22
chr2-61283783-61284610	0.00807181	0.721878	0.101	0.059	1	22
chr6-29484938-29485591	0.00807215	0.952644	0.057	0.029	1	22
chr17-54931265-54931531	0.00807974	1.89726	0.022	0.006	1	22
chr15-98631313-98631746	0.0080823	0.902431	0.066	0.039	1	22
chr10-129097942-129098155	0.00808259	2.22353	0.022	0.004	1	22
chr2-155227879-155228152	0.00808276	2.19176	0.018	0.004	1	22
chr10-61648117-61649384	0.00808333	0.345814	0.219	0.182	1	22
chr10-41583150-41583377	0.00809165	1.77631	0.022	0.009	1	22
chr1-74820858-74821146	0.0080935	1.05398	0.061	0.029	1	22
chr10-59565906-59566320	0.0080943	1.24337	0.039	0.018	1	22
chr16-72553883-72554444	0.00809643	1.34126	0.048	0.018	1	22
chr9-18744632-18745101	0.00809824	1.38877	0.035	0.013	1	22
chr8-87536600-87537338	0.00810213	0.601594	0.118	0.08	1	22
chr6-27723720-27723928	0.00810632	2.2768	0.022	0.004	1	22
chr4-46535657-46536436	0.0081075	0.700542	0.096	0.056	1	22
chr18-34304211-34304410	0.00810925	2.8728	0.013	0.002	1	22
chr1-133967325-133968135	0.008114	1.21656	0.035	0.017	1	22
chr3-149664557-149665002	0.0081188	2.51205	0.022	0.003	1	22
chr8-10905799-10906106	0.00812026	1.74913	0.031	0.008	1	22
chr16-78827553-78828336	0.00812123	0.745665	0.088	0.052	1	22
chr5-129169255-129169874	0.00812602	1.59601	0.031	0.01	1	22
chr11-12382789-12383340	0.00812982	1.9832	0.022	0.005	1	22
chr5-72877411-72877804	0.00813075	1.54366	0.031	0.012	1	22
chr2-13500253-13500634	0.00813269	0.978269	0.066	0.031	1	22
chr2-77074599-77074798	0.00814166	2.12255	0.022	0.005	1	22
chr13-102570243-102570631	0.00816284	1.69433	0.031	0.01	1	22
chr4-9290678-9291451	0.00816502	0.592756	0.114	0.072	1	22
chr10-71158896-71160004	0.0081666	0.486262	0.14	0.104	1	22
chr14-64193710-64194267	0.00816704	1.07088	0.048	0.022	1	22
chr5-91517370-91518039	0.00816886	0.432636	0.171	0.125	1	22
chr13-59769206-59770514	0.00817379	0.193028	0.346	0.334	1	22
chr5-87298945-87299559	0.00817463	2.2768	0.022	0.004	1	22
chr5-129071634-129072406	0.00817606	0.693506	0.114	0.069	1	22
chr6-55391796-55392050	0.00818159	1.11441	0.048	0.022	1	22
chr16-18416052-18416728	0.00818676	1.24583	0.035	0.016	1	22
chr4-82034837-82035388	0.00818873	1.06314	0.053	0.024	1	22
chr15-92367875-92368383	0.00819355	0.877688	0.075	0.041	1	22
chr3-90681842-90682041	0.00819583	2.47299	0.018	0.003	1	22
chr17-61632241-61632684	0.00819698	1.50485	0.039	0.014	1	22
chr7-48930114-48930758	0.00819789	1.35251	0.035	0.014	1	22
chr13-34187517-34187948	0.00819828	0.977942	0.057	0.028	1	22
chr9-5885895-5886094	0.00820768	2.8728	0.013	0.002	1	22
chr4-45727977-45728209	0.00821506	1.05661	0.057	0.027	1	22
chr4-97028795-97029069	0.00821774	2.74256	0.013	0.002	1	22
chr19-32778079-32778535	0.00821898	1.04928	0.07	0.032	1	22
chr12-14552025-14552568	0.00821909	1.41233	0.044	0.016	1	22
chr3-70024858-70025425	0.00822004	1.50227	0.026	0.011	1	22
chr2-59802943-59803421	0.00822368	1.45209	0.035	0.014	1	22
chr9-26230483-26230801	0.00822993	1.73937	0.022	0.006	1	22
chr6-64125672-64125987	0.00823308	1.54838	0.031	0.01	1	22
chr18-15000250-15001182	0.00823394	1.2757	0.039	0.016	1	22
chr2-3785347-3785947	0.00824102	2.63725	0.013	0.003	1	22
chr3-24893953-24894218	0.00824822	2.8728	0.013	0.002	1	22
chr12-16190636-16191087	0.00824917	2.47299	0.013	0.003	1	22
chr2-170937221-170938184	0.00825317	0.719658	0.101	0.058	1	22
chr3-100808463-100809051	0.00825451	0.917458	0.061	0.036	1	22
chr18-49049228-49049693	0.00826267	1.38543	0.035	0.015	1	22
chr7-105580593-105581810	0.00826404	0.302797	0.259	0.218	1	22
chr10-108902233-108902432	0.00826695	2.55278	0.018	0.003	1	22
chr12-98746677-98747467	0.00826723	0.312586	0.211	0.195	1	22
chr9-10085561-10085796	0.00827159	2.19176	0.018	0.004	1	22
chr8-45974922-45975708	0.00827601	0.274378	0.276	0.228	1	22
chr15-7217627-7217826	0.00827887	2.8728	0.013	0.002	1	22
chr2-79528214-79529420	0.0082809	0.83988	0.092	0.05	1	22
chr15-96827490-96827689	0.00828112	3.01597	0.013	0.002	1	22
chr2-80731175-80731935	0.00829406	0.676266	0.101	0.061	1	22
chr4-31560866-31562105	0.00829781	1.41837	0.039	0.014	1	22
chr17-58145968-58146483	0.00829932	1.1939	0.048	0.02	1	22
chr7-71106969-71107444	0.0083002	1.48902	0.044	0.015	1	22
chr16-24018963-24019851	0.00830144	1.58513	0.035	0.011	1	22
chr1-95857213-95857412	0.00830197	2.92512	0.018	0.002	1	22
chr1-89020586-89021032	0.00830529	2.74256	0.013	0.002	1	22
chr2-156542088-156543172	0.00830649	1.32538	0.044	0.017	1	22
chr8-14277575-14278109	0.00830775	1.1593	0.048	0.021	1	22
chr17-12048203-12049385	0.00830893	1.10278	0.048	0.024	1	22
chr9-15624927-15625126	0.00831118	1.49885	0.022	0.008	1	22
chr16-10524015-10525117	0.00831306	2.39738	0.018	0.003	1	22
chr11-118634632-118634983	0.00831592	1.77725	0.022	0.006	1	22
chr5-39417058-39417821	0.00831701	0.978117	0.061	0.03	1	22
chr3-29452097-29452590	0.00832031	1.00808	0.066	0.031	1	22
chr2-170860631-170861639	0.00832162	1.01238	0.057	0.027	1	22
chr2-131435305-131435806	0.00832467	1.14794	0.044	0.02	1	22
chr13-69062674-69062888	0.00832746	2.74256	0.013	0.002	1	22
chr18-78267290-78268088	0.00832971	0.865366	0.07	0.037	1	22
chr6-18381457-18381692	0.00833107	1.9284	0.022	0.007	1	22
chr18-84513435-84513634	0.00833155	2.39738	0.018	0.003	1	22
chr4-138493432-138494090	0.00833453	0.888372	0.066	0.042	1	22
chr11-111047775-111048106	0.00833512	2.2768	0.022	0.004	1	22
chr8-128662079-128662451	0.00833518	1.45209	0.039	0.014	1	22
chr7-55419386-55419760	0.00834111	1.74913	0.031	0.009	1	22
chr6-75999632-76000264	0.00834246	1.89726	0.022	0.006	1	22
chr3-80153884-80154182	0.00834283	2.55278	0.018	0.003	1	22
chr10-68576838-68577638	0.00834373	0.860586	0.075	0.042	1	22
chr9-25042494-25043047	0.0083443	1.04623	0.066	0.03	1	22
chr18-81863279-81863700	0.00834439	1.9832	0.022	0.005	1	22
chr3-66250437-66250903	0.00834614	1.69627	0.031	0.009	1	22
chr4-118513237-118513876	0.00834863	1.06776	0.061	0.029	1	22
chr13-5680556-5680841	0.00834894	1.60632	0.035	0.011	1	22
chrX-111881255-111881515	0.00834956	1.52514	0.031	0.011	1	22
chr3-111991488-111991857	0.00835099	1.54838	0.026	0.01	1	22
chr4-57547386-57547585	0.00835267	2.02817	0.022	0.005	1	22
chr1-121394567-121395295	0.00835435	0.482257	0.162	0.119	1	22
chr8-121493949-121494523	0.00835507	1.08382	0.057	0.025	1	22
chr7-46033297-46034085	0.00835921	0.290407	0.263	0.216	1	22
chr11-96686583-96687192	0.00836557	1.31138	0.044	0.017	1	22
chr4-114936335-114936593	0.00836726	2.32553	0.018	0.003	1	22
chr13-36167513-36168150	0.00836928	1.16436	0.053	0.023	1	22
chr4-53878237-53879376	0.0083694	0.574996	0.132	0.089	1	22
chr13-99058215-99058945	0.00837392	1.25348	0.048	0.019	1	22
chr5-45048824-45049317	0.00837684	1.59543	0.035	0.012	1	22
chr10-21535523-21535722	0.00838118	2.07459	0.022	0.005	1	22
chr18-42014514-42014995	0.00838715	1.20562	0.048	0.02	1	22
chr14-54072266-54072914	0.00839088	1.54838	0.031	0.01	1	22
chr2-154479879-154480156	0.00839721	2.55278	0.018	0.003	1	22
chr12-67991925-67992275	0.00840046	1.82552	0.026	0.007	1	22
chr9-25129278-25129477	0.00840621	2.74256	0.013	0.002	1	22
chr19-57546361-57546926	0.00840651	0.894995	0.075	0.041	1	22
chr4-53257771-53257991	0.00841248	2.00131	0.026	0.006	1	22
chr2-128509201-128509400	0.00841329	2.8728	0.013	0.002	1	22
chr2-49482542-49483208	0.00841332	2.25709	0.018	0.004	1	22
chrX-153215912-153216161	0.00841908	2.15921	0.022	0.005	1	22
chr12-97483094-97483847	0.00842009	1.41837	0.035	0.014	1	22
chr10-101770637-101771505	0.00842303	0.904258	0.061	0.036	1	22
chr3-66262235-66262692	0.00842503	1.62043	0.031	0.01	1	22
chr7-144324841-144325206	0.00842834	1.69627	0.031	0.009	1	22
chr15-9982131-9982527	0.00843183	3.01597	0.013	0.002	1	22
chr17-30656756-30657143	0.00844132	2.32553	0.013	0.003	1	22
chr3-107256621-107257168	0.00844173	0.871965	0.075	0.04	1	22
chr9-9703640-9704036	0.00844265	2.39738	0.018	0.003	1	22
chr7-70668809-70669362	0.0084434	1.26069	0.039	0.016	1	22
chr4-93872994-93873755	0.00844835	1.02051	0.07	0.032	1	22
chr16-22625352-22625771	0.00844979	1.01238	0.053	0.028	1	22
chr2-116096453-116097307	0.00845204	1.25348	0.044	0.018	1	22
chr4-62568453-62568953	0.00846239	1.34126	0.039	0.018	1	22
chr5-65491711-65493309	0.00846622	0.228648	0.316	0.274	1	22
chr12-86678373-86679255	0.00847056	0.489244	0.154	0.116	1	22
chr1-150135423-150136071	0.00847531	0.90633	0.066	0.032	1	22
chr15-36571515-36572167	0.00847764	1.18227	0.044	0.02	1	22
chr13-94398344-94399362	0.00847814	0.930243	0.07	0.04	1	22
chr14-12125343-12125548	0.00847829	2.32553	0.018	0.003	1	22
chr5-89369935-89370526	0.00848403	1.35322	0.035	0.015	1	22
chr1-97554983-97555772	0.00848734	0.910843	0.061	0.035	1	22
chr2-27361661-27362041	0.00848943	1.17074	0.048	0.021	1	22
chr1-45713169-45713368	0.00848984	2.8728	0.013	0.002	1	22
chr18-52794389-52794796	0.0084908	1.33738	0.039	0.015	1	22
chr18-19560466-19560914	0.00850351	1.50335	0.035	0.012	1	22
chr2-29423591-29423918	0.00850437	1.31138	0.044	0.017	1	22
chr11-36608165-36608601	0.00850746	1.43513	0.039	0.014	1	22
chr4-102885843-102886290	0.00851352	1.52198	0.039	0.013	1	22
chr9-54540849-54541133	0.00851417	2.19176	0.018	0.004	1	22
chr8-36174416-36174873	0.008521	1.62043	0.031	0.01	1	22
chr11-71632298-71632656	0.00852398	1.41837	0.039	0.014	1	22
chr13-30465324-30465826	0.00852541	2.12925	0.018	0.004	1	22
chr3-88187301-88187833	0.008527	1.35425	0.044	0.018	1	22
chr13-57474007-57474603	0.00853017	1.3682	0.044	0.016	1	22
chr12-8935137-8935691	0.0085306	0.946852	0.057	0.031	1	22
chr9-114867503-114867874	0.00853144	2.17215	0.022	0.005	1	22
chr14-34102377-34103020	0.00853161	0.849052	0.092	0.05	1	22
chr11-45021485-45022069	0.00853464	1.89045	0.031	0.008	1	22
chr6-98240310-98240815	0.00853772	1.64965	0.035	0.01	1	22
chr6-54090255-54090951	0.00853849	1.86106	0.031	0.008	1	22
chr6-34691708-34692221	0.00853985	1.93959	0.022	0.006	1	22
chr7-64424753-64425390	0.00854253	1.17843	0.044	0.019	1	22
chr6-14747028-14747325	0.00854589	1.89726	0.022	0.006	1	22
chr1-167941820-167942461	0.00855244	0.985664	0.061	0.031	1	22
chr4-97173809-97174780	0.0085568	1.02209	0.044	0.021	1	22
chr10-12450937-12451607	0.00856071	2.00131	0.026	0.006	1	22
chr4-89474755-89475359	0.00856161	1.59601	0.031	0.01	1	22
chr5-84418608-84418807	0.00856551	1.32839	0.048	0.019	1	22
chr4-133967000-133968859	0.00856818	0.142375	0.478	0.429	1	22
chr12-76472060-76472377	0.00857102	1.26566	0.035	0.014	1	22
chr4-68865202-68865401	0.00857184	2.41033	0.013	0.002	1	22
chr4-89673508-89673948	0.00857448	1.69884	0.026	0.008	1	22
chr12-65743979-65744285	0.00857704	2.07459	0.022	0.005	1	22
chr2-154038979-154039232	0.00857805	1.89726	0.022	0.006	1	22
chr17-87248813-87249652	0.00858622	0.651575	0.088	0.059	1	22
chr16-79878706-79879037	0.00858716	2.07459	0.022	0.005	1	22
chr19-56588099-56588815	0.0085909	0.752209	0.092	0.056	1	22
chr17-70754819-70755302	0.0085981	0.978269	0.061	0.032	1	22
chr9-48736211-48736758	0.00859828	0.914837	0.061	0.037	1	22
chr12-25865073-25865373	0.00860143	2.62311	0.013	0.002	1	22
chr7-54321112-54322134	0.00860198	1.36923	0.039	0.015	1	22
chr2-76091833-76092353	0.00860948	1.76079	0.026	0.008	1	22
chr2-128040879-128041270	0.00861095	1.76079	0.022	0.007	1	22
chr3-80395836-80396933	0.008611	0.777258	0.088	0.053	1	22
chr15-23581839-23582273	0.00861718	1.46413	0.031	0.012	1	22
chr1-187717352-187717794	0.00861737	2.02817	0.018	0.005	1	22
chr3-102716901-102717120	0.00861746	1.9832	0.018	0.005	1	22
chr9-86224187-86224854	0.00861942	1.56424	0.035	0.011	1	22
chr6-36367307-36367763	0.00861986	1.63945	0.026	0.008	1	22
chr6-117166659-117167235	0.0086205	0.705844	0.092	0.054	1	22
chr10-23864285-23865208	0.00862291	0.656035	0.105	0.067	1	22
chr8-46934760-46935248	0.00862799	1.572	0.031	0.01	1	22
chr15-11949249-11949628	0.00863023	1.9832	0.022	0.005	1	22
chr12-108274732-108276287	0.00863676	0.0977288	0.482	0.464	1	22
chr9-102415086-102415465	0.00863688	2.07459	0.022	0.005	1	22
chr2-28525076-28525968	0.00864246	1.00202	0.061	0.03	1	22
chr18-74688313-74688810	0.00864559	0.698892	0.105	0.061	1	22
chr14-28410410-28411219	0.00864903	0.777258	0.096	0.053	1	22
chr2-162066856-162067055	0.00865268	2.12925	0.018	0.004	1	22
chr7-108129209-108129408	0.00865584	2.32553	0.018	0.003	1	22
chr8-118978872-118979173	0.00865622	1.82552	0.026	0.007	1	22
chr14-58070451-58071361	0.00865664	0.663524	0.101	0.07	1	22
chr8-56044168-56044648	0.00867117	2.17215	0.022	0.005	1	22
chr16-76005076-76005665	0.00867137	1.32171	0.039	0.015	1	22
chr14-53816115-53816589	0.00867344	1.42596	0.031	0.012	1	22
chr13-17975538-17976427	0.00867598	0.9916	0.07	0.036	1	22
chr2-143967408-143967623	0.0086812	2.74256	0.013	0.002	1	22
chr5-116403482-116404149	0.00868236	0.950997	0.061	0.035	1	22
chr12-89982715-89983111	0.00868313	1.25672	0.039	0.018	1	22
chr15-6948895-6949236	0.00868575	1.60632	0.035	0.011	1	22
chr13-106252583-106253251	0.00869494	1.05398	0.057	0.028	1	22
chr6-73603302-73603959	0.00869873	0.75123	0.096	0.052	1	22
chr4-26464665-26465958	0.00870079	0.52618	0.14	0.097	1	22
chr17-54250463-54251095	0.00870375	2.63725	0.018	0.003	1	22
chr13-103465565-103465960	0.0087048	1.76079	0.026	0.008	1	22
chr19-20548634-20549758	0.00870506	0.952708	0.066	0.036	1	22
chr6-146438795-146439483	0.00870565	1.11756	0.061	0.028	1	22
chr12-4172946-4173875	0.00871109	1.21777	0.048	0.022	1	22
chr14-48178663-48179631	0.00871197	1.44492	0.031	0.012	1	22
chr17-43874239-43874534	0.00871289	1.79279	0.026	0.008	1	22
chr7-91383565-91384213	0.00871835	1.03876	0.057	0.027	1	22
chr2-76545572-76546120	0.00872006	1.77725	0.022	0.006	1	22
chr1-184160841-184161589	0.00872247	1.11155	0.057	0.025	1	22
chr7-124017482-124018081	0.00872342	0.811698	0.075	0.048	1	22
chr4-63653295-63653911	0.00872376	1.86106	0.031	0.008	1	22
chr6-116395380-116395851	0.00872378	1.17074	0.044	0.021	1	22
chr13-48982593-48982792	0.00872443	2.17215	0.022	0.005	1	22
chr1-126230971-126231616	0.00873415	0.826567	0.088	0.047	1	22
chr3-42252969-42253168	0.00873779	3.17494	0.013	0.001	1	22
chr2-26024338-26024547	0.00874077	0.977942	0.057	0.029	1	22
chr2-115643696-115644097	0.00874487	1.32171	0.039	0.015	1	22
chr15-7623009-7623321	0.00874658	1.20405	0.044	0.018	1	22
chr6-8951006-8951718	0.00875166	0.558818	0.123	0.089	1	22
chrX-111660142-111660814	0.0087521	0.986475	0.053	0.027	1	22
chr6-33392071-33392299	0.00875385	2.5128	0.013	0.002	1	22
chr4-93577947-93578694	0.00875681	1.38877	0.035	0.013	1	22
chr10-3793569-3794275	0.00875748	0.683443	0.11	0.068	1	22
chr3-149725553-149726120	0.00876209	1.40724	0.035	0.013	1	22
chr17-41122940-41123393	0.00877086	2.74256	0.013	0.002	1	22
chr16-84093436-84093981	0.0087747	1.7172	0.035	0.01	1	22
chr1-85900541-85900817	0.00877941	2.06934	0.018	0.004	1	22
chr11-39051402-39052041	0.00878083	1.572	0.031	0.01	1	22
chr15-61855886-61856419	0.00878155	1.06563	0.053	0.026	1	22
chr6-71415182-71415786	0.00878541	1.19617	0.048	0.022	1	22
chr5-134455717-134456971	0.00878682	0.405317	0.18	0.13	1	22
chr15-44188776-44189416	0.00878725	1.1255	0.048	0.022	1	22
chr17-80942070-80942269	0.00878781	1.35378	0.044	0.017	1	22
chr7-34718558-34719055	0.00878889	0.738851	0.105	0.061	1	22
chr7-112582718-112583393	0.00879115	1.22869	0.048	0.021	1	22
chr13-43681061-43681503	0.00879152	1.5824	0.026	0.009	1	22
chr3-141021631-141022222	0.00879849	0.866643	0.083	0.042	1	22
chr5-114482277-114483073	0.00880789	0.93078	0.066	0.036	1	22
chr6-87160154-87160786	0.00881054	0.993098	0.061	0.031	1	22
chr11-81910629-81911156	0.00881543	1.11043	0.053	0.027	1	22
chr3-83184980-83185837	0.00882027	1.27802	0.039	0.019	1	22
chr4-26255705-26256177	0.00882422	1.43513	0.039	0.014	1	22
chr5-62875948-62876441	0.00882687	1.27019	0.039	0.017	1	22
chr12-53845491-53846868	0.00883076	0.768272	0.083	0.051	1	22
chr16-90128787-90129507	0.00883118	0.854931	0.066	0.041	1	22
chr11-88555173-88555376	0.00883653	1.54838	0.031	0.01	1	22
chr2-63831896-63832179	0.00883847	2.17215	0.018	0.005	1	22
chr5-114961548-114962307	0.0088394	1.33951	0.044	0.017	1	22
chr19-31710193-31710713	0.00883953	0.897702	0.066	0.036	1	22
chr17-6211521-6212009	0.0088408	1.23015	0.044	0.017	1	22
chr14-109261951-109262502	0.00884763	0.704524	0.114	0.065	1	22
chr11-37439887-37440088	0.00884809	2.39738	0.018	0.003	1	22
chr9-79792809-79793777	0.00884813	0.225248	0.316	0.266	1	22
chr2-146266407-146266896	0.00885385	1.25348	0.048	0.019	1	22
chr1-189936039-189936803	0.00886255	0.941851	0.061	0.033	1	22
chr13-71359084-71359545	0.00887492	1.47976	0.031	0.01	1	22
chr8-92668498-92669231	0.00887583	0.990418	0.079	0.037	1	22
chr11-74829858-74831038	0.00887611	0.143698	0.421	0.376	1	22
chrX-166544312-166544800	0.00888214	1.81616	0.018	0.006	1	22
chr17-30891865-30892420	0.00888381	1.06314	0.053	0.024	1	22
chr3-62437558-62438751	0.00889446	0.745237	0.101	0.058	1	22
chr13-15212360-15212820	0.00889606	1.74913	0.026	0.008	1	22
chr13-27816694-27816943	0.00890108	1.85901	0.026	0.007	1	22
chr5-16119227-16119765	0.00890828	1.38276	0.039	0.015	1	22
chr2-126448301-126448744	0.0089237	1.09277	0.048	0.023	1	22
chr6-5678566-5678975	0.00892821	1.62043	0.026	0.01	1	22
chr17-70085796-70086049	0.0089293	2.19176	0.018	0.004	1	22
chr8-14009518-14009892	0.00893293	2.12255	0.018	0.005	1	22
chr3-110121986-110122185	0.00894568	1.85614	0.022	0.006	1	22
chr4-114804139-114805314	0.00894838	1.76406	0.022	0.01	1	22
chr8-9870416-9870754	0.00896134	2.02817	0.022	0.005	1	22
chr17-58308876-58309534	0.00896392	0.878529	0.061	0.035	1	22
chr1-53313130-53314015	0.00896641	0.508065	0.136	0.095	1	22
chr2-55033640-55034408	0.00896803	1.19118	0.044	0.019	1	22
chr8-126309099-126309417	0.00897261	1.45759	0.031	0.011	1	22
chr2-46540840-46541279	0.00897355	1.82552	0.026	0.007	1	22
chr11-17138294-17138996	0.00897692	1.62043	0.031	0.01	1	22
chr2-156774820-156775571	0.00898528	0.730219	0.075	0.05	1	22
chr13-101625934-101626253	0.00898604	1.52514	0.031	0.011	1	22
chr16-43701180-43702473	0.00899046	0.755535	0.088	0.053	1	22
chr4-117155266-117156378	0.00899199	0.361457	0.193	0.164	1	22
chr6-52884819-52885668	0.00899234	0.48732	0.167	0.116	1	22
chr7-119775861-119776319	0.00900853	1.11911	0.061	0.027	1	22
chr11-17216298-17216709	0.00901847	1.17489	0.053	0.022	1	22
chr13-57362582-57363104	0.00901975	1.85901	0.026	0.007	1	22
chr8-34530103-34530373	0.00902262	2.39738	0.018	0.003	1	22
chr16-34558143-34558826	0.00902392	1.45209	0.039	0.014	1	22
chr17-70534494-70534970	0.00902412	1.7172	0.035	0.01	1	22
chr16-32877292-32878359	0.00902432	0.246839	0.298	0.261	1	22
chr3-36599826-36600049	0.00902539	1.93959	0.022	0.005	1	22
chr13-78043277-78043633	0.00902751	1.44492	0.035	0.012	1	22
chr10-67259732-67259931	0.00903473	2.32553	0.018	0.003	1	22
chr3-116711562-116712802	0.00903584	0.444637	0.162	0.112	1	22
chr12-117478072-117478504	0.00903965	1.56424	0.035	0.011	1	22
chr2-115925408-115925807	0.00904077	1.59601	0.031	0.01	1	22
chr1-156183495-156184608	0.0090444	0.731779	0.088	0.057	1	22
chr1-81409625-81409861	0.00904685	2.12255	0.022	0.005	1	22
chr11-94264990-94265796	0.00904781	0.667714	0.083	0.058	1	22
chr1-150949091-150949665	0.00904869	0.946327	0.075	0.035	1	22
chr12-31122659-31123192	0.00905387	1.67054	0.031	0.009	1	22
chr16-71967709-71968456	0.00905459	0.722244	0.105	0.067	1	22
chr14-118608725-118609049	0.00905685	1.67054	0.031	0.009	1	22
chr13-98383799-98384411	0.00905885	1.13034	0.057	0.024	1	22
chr9-93509385-93509935	0.00905914	1.44492	0.035	0.013	1	22
chr7-134670296-134671037	0.00906169	0.821279	0.066	0.038	1	22
chr10-128493413-128494500	0.00906657	0.261382	0.298	0.254	1	22
chr12-70083638-70083940	0.00907762	1.9832	0.022	0.005	1	22
chr9-22779419-22779965	0.00907894	2.07459	0.022	0.005	1	22
chr8-75474553-75474777	0.00908455	3.01597	0.013	0.002	1	22
chr8-32329734-32330303	0.00908779	2.5128	0.013	0.002	1	22
chr2-97099811-97100187	0.00909435	1.95651	0.018	0.004	1	22
chr6-101182535-101183362	0.00909676	1.30621	0.039	0.015	1	22
chr3-65089464-65090024	0.00909806	1.19974	0.057	0.025	1	22
chr6-138854687-138855327	0.00910106	1.72246	0.031	0.009	1	22
chr2-29921975-29922605	0.0091053	1.64527	0.031	0.01	1	22
chr1-168767227-168767426	0.00910944	2.8728	0.013	0.002	1	22
chr13-28664721-28665684	0.00911505	0.763214	0.083	0.049	1	22
chr10-60602016-60602748	0.00912237	0.709148	0.11	0.062	1	22
chr11-105668018-105668345	0.00912365	1.79279	0.022	0.007	1	22
chr16-65662347-65662571	0.00912366	2.25709	0.018	0.004	1	22
chr12-99159166-99159523	0.00912468	1.59601	0.026	0.01	1	22
chr2-172811489-172811906	0.00912577	1.45759	0.031	0.011	1	22
chr6-149175166-149175610	0.00912595	2.19176	0.018	0.004	1	22
chr14-114724288-114724934	0.00912749	0.841591	0.079	0.045	1	22
chr17-52807880-52808270	0.00912759	2.07459	0.022	0.005	1	22
chr8-118639563-118639998	0.0091285	1.00202	0.061	0.03	1	22
chr5-48745540-48745739	0.00913531	2.74256	0.013	0.002	1	22
chr14-93574212-93574632	0.00913672	1.85901	0.026	0.007	1	22
chr6-62941799-62942118	0.00913808	1.54366	0.035	0.012	1	22
chr16-24721351-24721550	0.00914033	2.02817	0.022	0.005	1	22
chr17-31448367-31448785	0.009147	1.23112	0.039	0.017	1	22
chr9-15952450-15952757	0.00914823	1.38543	0.035	0.014	1	22
chr12-64356958-64357586	0.00915296	1.06563	0.053	0.025	1	22
chr6-104204793-104205365	0.00915911	1.3682	0.044	0.016	1	22
chr6-146256885-146257084	0.00916044	2.62311	0.013	0.002	1	22
chr1-181841512-181842841	0.00916256	0.192574	0.342	0.323	1	22
chr5-92277471-92278521	0.00916657	0.35104	0.197	0.173	1	22
chr11-111510778-111511099	0.00917564	2.01182	0.018	0.004	1	22
chr13-8610462-8611677	0.00917904	0.715163	0.079	0.046	1	22
chr2-129961651-129961861	0.0091846	3.01597	0.013	0.002	1	22
chr10-84426345-84426544	0.00918526	2.02817	0.022	0.005	1	22
chr10-94629542-94629837	0.00918644	2.06934	0.018	0.004	1	22
chr12-71550897-71551759	0.00918956	0.792109	0.083	0.046	1	22
chr18-69711089-69712019	0.00919125	1.17489	0.053	0.022	1	22
chr14-89348022-89348296	0.00920003	1.24583	0.039	0.016	1	22
chr2-4954087-4954286	0.00920235	2.8728	0.013	0.002	1	22
chr3-35353627-35354588	0.00920907	0.805197	0.092	0.049	1	22
chr13-70454673-70455391	0.00921594	0.662277	0.123	0.077	1	22
chr13-20272629-20272882	0.00921893	1.48361	0.035	0.012	1	22
chr18-33863694-33863893	0.00922036	2.25709	0.018	0.003	1	22
chr5-142340696-142340895	0.00922235	2.06934	0.018	0.004	1	22
chr8-11497090-11497885	0.00923071	0.362896	0.184	0.158	1	22
chr15-55268474-55268868	0.00923241	1.10278	0.048	0.024	1	22
chr8-77617921-77618476	0.00923371	1.32171	0.039	0.016	1	22
chr10-22903486-22903685	0.00923472	2.39738	0.018	0.003	1	22
chr4-15534624-15535099	0.00923475	1.33738	0.039	0.015	1	22
chr4-82948089-82948510	0.00923868	1.80401	0.026	0.008	1	22
chr1-154474642-154474841	0.0092423	2.02817	0.022	0.005	1	22
chr11-76231867-76232256	0.00924425	2.74256	0.013	0.002	1	22
chr14-30855366-30856133	0.00924909	1.72246	0.031	0.009	1	22
chr2-179594792-179595386	0.00925098	0.98604	0.061	0.03	1	22
chr16-96790252-96790665	0.00926032	1.32171	0.035	0.015	1	22
chr7-98152447-98152722	0.00926154	1.30621	0.039	0.015	1	22
chr16-73634045-73634497	0.0092673	2.33211	0.013	0.004	1	22
chr3-101409110-101409449	0.00926856	1.07469	0.053	0.026	1	22
chr3-99665961-99666370	0.00927252	1.56424	0.035	0.011	1	22
chr3-78236970-78237196	0.00927253	2.06934	0.018	0.004	1	22
chr14-78172986-78173291	0.00927486	1.54838	0.031	0.01	1	22
chr9-21790066-21790265	0.00927617	2.8728	0.013	0.002	1	22
chr10-16799715-16800170	0.00927906	2.17215	0.018	0.005	1	22
chr2-74697120-74699132	0.00928161	0.414683	0.171	0.123	1	22
chr4-97048688-97049575	0.00928256	0.542507	0.158	0.103	1	22
chr5-43433272-43433648	0.0092899	1.81616	0.022	0.006	1	22
chr2-173533269-173533629	0.00929806	1.85901	0.026	0.007	1	22
chr1-193261254-193261546	0.00929961	1.64527	0.031	0.009	1	22
chrX-69698790-69699211	0.00929963	1.69884	0.026	0.008	1	22
chr16-93918043-93918843	0.00930011	0.578257	0.118	0.08	1	22
chr7-16843380-16843849	0.00930082	1.04276	0.044	0.029	1	22
chr14-46145344-46145981	0.00930156	0.9916	0.075	0.034	1	22
chr13-35435224-35435516	0.00930162	2.32553	0.018	0.003	1	22
chr1-87175737-87176302	0.00930666	0.432689	0.206	0.151	1	22
chr18-54753543-54754183	0.00930773	1.28379	0.044	0.018	1	22
chr8-12607091-12607566	0.00930882	0.806776	0.075	0.049	1	22
chr3-54495096-54495405	0.00930962	3.01597	0.013	0.002	1	22
chr16-57383672-57384032	0.00931195	1.54838	0.031	0.01	1	22
chrX-66381141-66381370	0.00931369	2.47299	0.018	0.003	1	22
chr8-111595570-111596221	0.00931593	0.9624	0.061	0.03	1	22
chr12-32334406-32334828	0.0093198	1.89726	0.018	0.006	1	22
chr4-24213773-24214228	0.00932034	1.24137	0.044	0.019	1	22
chr6-53130687-53131349	0.0093213	1.14794	0.048	0.021	1	22
chr7-132830829-132831540	0.00932339	1.4018	0.035	0.014	1	22
chr17-57086835-57087830	0.00932576	0.364393	0.197	0.156	1	22
chr13-80940019-80940264	0.00932789	3.01597	0.013	0.002	1	22
chr5-64289061-64289583	0.00932997	0.90633	0.061	0.035	1	22
chr11-41467373-41467613	0.00933058	1.9644	0.026	0.006	1	22
chr13-116624531-116624836	0.00933167	1.9832	0.022	0.005	1	22
chr1-186238234-186238433	0.00933199	1.69884	0.026	0.008	1	22
chr16-49668864-49669563	0.0093344	0.92349	0.048	0.027	1	22
chr17-31511563-31512499	0.00933566	0.297666	0.241	0.21	1	22
chr11-71032164-71033881	0.00933714	0.287451	0.272	0.219	1	22
chr14-68419944-68420558	0.00933804	3.01597	0.013	0.002	1	22
chr13-39074471-39074992	0.00934032	1.33738	0.039	0.015	1	22
chr6-96696793-96697394	0.00934498	1.10179	0.061	0.027	1	22
chr17-80255029-80255575	0.00934599	1.43576	0.031	0.011	1	22
chr3-9628081-9628444	0.0093462	1.90324	0.013	0.004	1	22
chr10-109747667-109748036	0.00934702	1.20214	0.039	0.017	1	22
chr4-64282353-64282962	0.00934753	1.56424	0.035	0.011	1	22
chr1-169246604-169247152	0.00935234	1.02632	0.061	0.029	1	22
chr14-64067533-64067766	0.00936059	2.06934	0.018	0.004	1	22
chr7-75897035-75897674	0.00936507	1.45209	0.039	0.014	1	22
chr1-51698437-51698636	0.00936759	2.06934	0.018	0.004	1	22
chr5-120696244-120696526	0.00936859	1.37052	0.035	0.014	1	22
chr10-108802509-108802708	0.00937104	2.39738	0.018	0.003	1	22
chr6-116676265-116676750	0.0093711	0.821594	0.083	0.047	1	22
chr1-163628728-163629055	0.0093724	1.89726	0.022	0.006	1	22
chr14-82613499-82614185	0.00937822	1.93959	0.022	0.005	1	22
chr9-9187762-9188200	0.00937984	1.89329	0.026	0.007	1	22
chr10-83936986-83937414	0.00938231	1.48361	0.031	0.012	1	22
chr6-117916482-117917445	0.00938346	0.705844	0.092	0.055	1	22
chr10-17058009-17058652	0.00938597	1.10179	0.057	0.025	1	22
chr4-154812133-154812332	0.00939424	2.47299	0.018	0.003	1	22
chr3-86518471-86519018	0.00939937	1.50335	0.031	0.012	1	22
chr3-108025165-108025364	0.00940057	2.62311	0.013	0.002	1	22
chr10-24366982-24367606	0.00940567	1.9284	0.026	0.007	1	22
chr2-173171221-173171966	0.00940889	0.360032	0.228	0.169	1	22
chr2-37708621-37709162	0.0094177	2.32553	0.018	0.003	1	22
chr3-97376319-97377029	0.00941858	1.12302	0.048	0.023	1	22
chr2-83758931-83759608	0.0094206	1.08164	0.048	0.023	1	22
chr11-65787362-65788716	0.00942065	0.330641	0.259	0.201	1	22
chr1-117172656-117173227	0.00942268	1.72246	0.031	0.009	1	22
chr10-91591955-91592154	0.00942412	2.06934	0.018	0.004	1	22
chr18-74287787-74288498	0.00942971	0.733935	0.105	0.068	1	22
chr2-135249454-135250296	0.00944274	0.821594	0.079	0.047	1	22
chr8-8842315-8842684	0.00944615	1.07469	0.057	0.026	1	22
chr3-145740204-145740436	0.00944888	1.79279	0.026	0.008	1	22
chr1-90906239-90906682	0.00944963	1.54366	0.035	0.012	1	22
chr8-19023052-19023754	0.00944967	1.38877	0.031	0.013	1	22
chr1-190755015-190755303	0.00945867	2.01182	0.018	0.004	1	22
chr8-3247113-3247430	0.00945903	1.89726	0.022	0.006	1	22
chr5-54695942-54696305	0.00945998	1.50227	0.031	0.011	1	22
chr13-63938551-63938889	0.0094654	1.76079	0.026	0.008	1	22
chr10-80857409-80857737	0.00946692	2.12925	0.013	0.004	1	22
chr10-99529521-99529720	0.00947068	2.12925	0.018	0.004	1	22
chr18-10563331-10563738	0.00947527	1.35322	0.039	0.014	1	22
chr18-45658060-45658506	0.00948746	1.89329	0.022	0.007	1	22
chr6-93416592-93417284	0.0094885	1.44492	0.035	0.012	1	22
chr19-27028679-27029143	0.00949059	1.67054	0.026	0.009	1	22
chr11-94499361-94500120	0.00949323	0.757644	0.079	0.046	1	22
chr18-4930413-4931145	0.00950581	1.42596	0.035	0.012	1	22
chr5-149030793-149031776	0.00951254	0.607487	0.114	0.077	1	22
chr4-145209173-145209590	0.00952086	2.02817	0.022	0.005	1	22
chr5-151650637-151651454	0.00952196	0.392618	0.18	0.13	1	22
chr1-155784213-155785243	0.00952325	0.633755	0.088	0.062	1	22
chr5-83639584-83640254	0.00952465	1.25672	0.039	0.018	1	22
chr2-18731848-18732104	0.00952991	1.93959	0.018	0.005	1	22
chr6-38226492-38227092	0.00953163	1.64527	0.031	0.009	1	22
chr4-8053389-8053588	0.00953971	2.8728	0.013	0.002	1	22
chr1-120105516-120105736	0.00954335	1.82552	0.026	0.007	1	22
chr13-55848367-55849186	0.00954501	0.934676	0.066	0.033	1	22
chr12-119816027-119817047	0.00954777	2.47299	0.018	0.003	1	22
chr14-10417229-10417714	0.00955107	1.85901	0.026	0.007	1	22
chr18-76890549-76891074	0.00955197	0.767677	0.075	0.048	1	22
chr16-26903847-26904277	0.00955746	1.54838	0.031	0.01	1	22
chr2-31305358-31306016	0.00956184	1.26069	0.035	0.016	1	22
chr7-4341805-4342157	0.00956328	1.38877	0.035	0.013	1	22
chr12-40433945-40434388	0.00956416	1.56424	0.035	0.011	1	22
chr5-21706329-21706891	0.00956545	0.666825	0.11	0.069	1	22
chr18-4119824-4120400	0.00956755	1.59601	0.026	0.01	1	22
chr9-79269582-79270589	0.00957405	1.06962	0.061	0.03	1	22
chr12-7528854-7529384	0.00957521	1.572	0.031	0.01	1	22
chr18-40413032-40413393	0.00957946	2.47299	0.018	0.003	1	22
chr5-139149426-139150829	0.00958689	0.170941	0.351	0.348	1	22
chr2-156420360-156422064	0.009593	0.258416	0.254	0.235	1	22
chr4-5804620-5805413	0.00959654	1.14794	0.044	0.022	1	22
chr15-33249941-33250597	0.0095985	2.62311	0.013	0.002	1	22
chr15-85428925-85429124	0.0096032	2.07459	0.022	0.005	1	22
chr15-57772994-57773560	0.0096065	1.18549	0.048	0.022	1	22
chr17-5443332-5443575	0.00960796	2.5128	0.013	0.002	1	22
chr18-74014052-74015363	0.0096103	0.655052	0.105	0.067	1	22
chr3-147618242-147618441	0.00961237	2.25709	0.018	0.003	1	22
chr7-119420569-119421276	0.00961704	0.977942	0.057	0.028	1	22
chr10-21883307-21883943	0.00961734	0.840009	0.07	0.037	1	22
chr15-50768895-50769306	0.00961876	1.66884	0.026	0.008	1	22
chr8-84025834-84026886	0.00962023	0.392857	0.167	0.143	1	22
chr17-45820979-45821178	0.00962452	1.93959	0.022	0.006	1	22
chr1-153607571-153607770	0.00963114	1.50227	0.031	0.011	1	22
chr15-92304270-92304525	0.00963292	2.07459	0.018	0.005	1	22
chr18-60977700-60978684	0.00963367	0.450397	0.154	0.127	1	22
chr3-62375228-62375707	0.0096355	1.29045	0.048	0.018	1	22
chr16-43747967-43748495	0.00963665	1.4018	0.039	0.014	1	22
chr6-81560887-81561229	0.00963699	2.74256	0.013	0.002	1	22
chr5-134227498-134227840	0.00964312	1.52752	0.026	0.009	1	22
chr9-89376963-89377345	0.00964513	1.58513	0.031	0.011	1	22
chr6-62158212-62158638	0.00964543	1.58513	0.031	0.011	1	22
chr4-12088926-12089490	0.00964652	0.404682	0.18	0.131	1	22
chr9-63955900-63956395	0.0096509	0.978117	0.057	0.03	1	22
chr11-18357205-18358714	0.0096528	0.46912	0.158	0.109	1	22
chr11-18747585-18747968	0.00965535	1.03085	0.061	0.031	1	22
chr5-64389200-64390350	0.00965939	1.16436	0.053	0.023	1	22
chr8-117367155-117367385	0.00966592	1.26069	0.039	0.016	1	22
chr7-60034911-60035404	0.009668	1.48361	0.031	0.012	1	22
chr14-8346307-8347097	0.00966858	1.04766	0.057	0.027	1	22
chr15-98180565-98181688	0.00967192	0.296515	0.237	0.209	1	22
chr2-107419444-107419893	0.00967569	1.50227	0.031	0.011	1	22
chr14-76605982-76606694	0.00967602	1.01563	0.066	0.03	1	22
chr7-109346506-109347181	0.00967712	1.46413	0.031	0.012	1	22
chr1-90404512-90405128	0.00968448	1.25672	0.044	0.018	1	22
chr4-46827577-46827842	0.0096989	2.02817	0.018	0.005	1	22
chr7-37541013-37541312	0.00970473	2.62311	0.013	0.002	1	22
chr9-47725464-47725972	0.00970947	1.30298	0.044	0.018	1	22
chr14-99960586-99961281	0.00972196	1.16578	0.044	0.019	1	22
chr5-36876767-36877159	0.00972249	1.81616	0.022	0.006	1	22
chr2-70194890-70195089	0.00972646	2.5128	0.013	0.002	1	22
chr3-73395867-73396310	0.00972878	2.47299	0.018	0.003	1	22
chr7-24903869-24905217	0.00973188	0.222122	0.303	0.264	1	22
chr6-97645482-97645681	0.00973423	2.32553	0.018	0.003	1	22
chr10-66795879-66796078	0.00974597	2.5128	0.013	0.002	1	22
chr9-63345231-63345446	0.00974601	1.95651	0.018	0.004	1	22
chr12-102730110-102731482	0.00974769	0.32076	0.18	0.144	1	22
chr2-8200701-8201023	0.00975108	1.72948	0.022	0.008	1	22
chr5-64274170-64275378	0.00975149	1.01507	0.053	0.025	1	22
chr1-62800457-62800961	0.00975377	1.85901	0.026	0.007	1	22
chr5-99015275-99015474	0.00977173	2.32553	0.018	0.003	1	22
chr4-119044713-119045266	0.00977627	1.11155	0.048	0.025	1	22
chr7-50422264-50423158	0.00978098	1.45759	0.031	0.011	1	22
chr5-76783224-76784118	0.00978675	1.09248	0.048	0.022	1	22
chr1-154884274-154884525	0.00979078	1.18787	0.035	0.017	1	22
chr10-125272560-125272842	0.0097926	1.5824	0.026	0.009	1	22
chr18-71470320-71470901	0.00979406	1.05104	0.061	0.029	1	22
chr16-79198395-79198787	0.00979602	1.54838	0.031	0.01	1	22
chr3-79099094-79099440	0.00979661	1.40724	0.031	0.013	1	22
chr14-39173512-39174503	0.00980074	1.35322	0.039	0.015	1	22
chr11-45252043-45252409	0.0098127	1.62043	0.031	0.009	1	22
chr11-52599775-52599974	0.00981286	2.19176	0.018	0.004	1	22
chr4-99091194-99091683	0.00981689	1.03452	0.057	0.028	1	22
chr13-99306424-99306915	0.00981803	0.952644	0.057	0.028	1	22
chr1-178381773-178382209	0.00981832	1.93959	0.022	0.005	1	22
chr6-34877593-34878450	0.00982079	0.28948	0.228	0.201	1	22
chr19-52040758-52041133	0.00982085	3.01597	0.013	0.002	1	22
chr4-5937012-5937319	0.00982551	2.17215	0.022	0.005	1	22
chr2-10761757-10762196	0.00982822	0.994007	0.057	0.03	1	22
chr11-108989884-108990337	0.00982845	1.85614	0.022	0.006	1	22
chr5-59902671-59903423	0.00983689	0.676448	0.105	0.062	1	22
chr11-47476046-47476563	0.00984721	1.38276	0.044	0.016	1	22
chr2-30197623-30198456	0.00984751	1.64527	0.031	0.009	1	22
chr12-78088858-78089119	0.00986013	1.79279	0.026	0.008	1	22
chr1-54765418-54766300	0.00986493	2.06934	0.018	0.004	1	22
chr6-6289707-6290089	0.00986715	2.02817	0.018	0.005	1	22
chr9-116898932-116899602	0.00987345	1.11441	0.048	0.022	1	22
chr18-64324291-64324944	0.00987982	1.08282	0.048	0.024	1	22
chr7-69313060-69313409	0.0098813	2.02817	0.022	0.005	1	22
chr2-13714441-13715042	0.00988908	2.12925	0.018	0.004	1	22
chr14-41033043-41033701	0.0098894	1.03411	0.053	0.025	1	22
chr6-148354258-148355285	0.00989249	0.574728	0.118	0.077	1	22
chr16-45701699-45702387	0.0098947	0.709369	0.118	0.069	1	22
chr7-119019344-119019896	0.00989884	0.705844	0.092	0.054	1	22
chr8-100334402-100334841	0.00990657	1.21656	0.039	0.017	1	22
chr1-73199361-73200092	0.00991124	0.833525	0.083	0.048	1	22
chr6-83455812-83457195	0.00991473	0.320885	0.232	0.187	1	22
chr19-45493569-45493768	0.00992135	2.19176	0.018	0.004	1	22
chr1-120992104-120992670	0.0099225	1.82552	0.026	0.007	1	22
chr9-10101888-10102453	0.00992319	1.03876	0.053	0.026	1	22
chr18-7143038-7143237	0.00992331	2.8728	0.013	0.002	1	22
chr15-103513686-103514426	0.00993446	0.499119	0.136	0.099	1	22
chrX-70076171-70077051	0.00993966	0.817201	0.088	0.051	1	22
chr3-104794091-104794937	0.00994127	0.375465	0.215	0.158	1	22
chr10-45192718-45192978	0.00994143	2.2768	0.022	0.004	1	22
chr9-62550609-62550962	0.0099417	1.30621	0.031	0.016	1	22
chr14-77933160-77933625	0.0099422	1.33951	0.039	0.016	1	22
chr8-70290753-70291084	0.00994617	1.66884	0.026	0.008	1	22
chr11-39664660-39664909	0.00994733	2.19176	0.018	0.004	1	22
chr5-7856533-7856765	0.00994756	2.12255	0.022	0.005	1	22
chr8-114040980-114041324	0.00994848	1.62782	0.031	0.011	1	22
chr10-83618724-83619520	0.00994966	0.916251	0.057	0.031	1	22
chr5-30391344-30391833	0.0099521	0.772652	0.075	0.045	1	22
chr6-64634104-64634469	0.00995435	1.5824	0.026	0.008	1	22
chr6-106936983-106937196	0.00995808	2.32553	0.013	0.003	1	22
chr2-12023285-12023586	0.00995842	1.52514	0.031	0.01	1	22
chr8-105288923-105289852	0.00995919	0.170828	0.316	0.317	1	22
chrX-152175286-152175596	0.00996061	1.09248	0.048	0.022	1	22
chr2-89061167-89061495	0.00996339	2.22353	0.022	0.004	1	22
chr14-59499917-59500299	0.0099673	1.46924	0.039	0.014	1	22
chr17-75465160-75465704	0.00998103	1.61064	0.026	0.009	1	22
chr17-28491484-28491683	0.00998198	2.5128	0.013	0.002	1	22
chr2-122284084-122284488	0.00998421	2.07459	0.022	0.005	1	22
chr16-34713460-34713659	0.00999574	2.74256	0.013	0.002	1	22
chr5-104059612-104060033	0.00999592	1.00057	0.061	0.031	1	22
chr11-47487976-47488344	0.00999603	1.58513	0.035	0.011	1	22
chr10-45808035-45808849	8.6904e-31	4.041	0.217	0.014	2.71904e-25	23
chr5-126727705-126728419	6.23294e-30	3.70593	0.228	0.021	1.95016e-24	23
chr10-91282562-91283429	6.83198e-29	3.93647	0.228	0.016	2.13758e-23	23
chr5-40350210-40350673	2.3403e-28	5.51868	0.139	0.003	7.32232e-23	23
chr8-112687474-112688141	9.55002e-27	3.80324	0.2	0.016	2.988e-21	23
chr17-16577297-16577874	1.37121e-26	4.61055	0.161	0.007	4.29024e-21	23
chr6-73418438-73418856	1.49409e-26	5.44309	0.133	0.003	4.67471e-21	23
chr10-54332416-54332920	4.59044e-26	5.46214	0.133	0.003	1.43625e-20	23
chr16-82426785-82427378	2.45762e-25	6.32463	0.111	0.001	7.68937e-20	23
chr5-82287923-82288768	1.30957e-24	4.06377	0.172	0.011	4.09737e-19	23
chr13-78652168-78652849	1.56489e-24	5.7053	0.128	0.003	4.89622e-19	23
chr10-98409556-98410436	1.80737e-24	3.60278	0.211	0.017	5.65489e-19	23
chr4-52178074-52178722	2.28217e-24	4.00449	0.183	0.012	7.14042e-19	23
chr3-50391264-50391801	7.94338e-24	6.5032	0.106	0.001	2.48532e-18	23
chr3-49984885-49985527	2.28905e-23	4.29969	0.161	0.008	7.16195e-18	23
chr5-24944023-24944579	4.73394e-23	3.82959	0.194	0.014	1.48115e-17	23
chr18-57463538-57463973	8.8593e-23	5.12213	0.122	0.004	2.77189e-17	23
chr16-52950156-52950938	1.14404e-22	3.62454	0.2	0.017	3.57945e-17	23
chr2-24212639-24213171	7.31898e-22	3.65618	0.172	0.013	2.28996e-16	23
chr2-127041199-127041704	8.30428e-22	3.97725	0.144	0.011	2.59824e-16	23
chr1-69103421-69103864	1.33535e-21	4.94223	0.122	0.004	4.17803e-16	23
chr12-12213210-12213924	1.73918e-21	3.60278	0.2	0.017	5.44153e-16	23
chr1-77651797-77652361	5.82454e-21	3.66659	0.167	0.014	1.82238e-15	23
chr3-68096567-68097376	6.29536e-21	2.50793	0.261	0.052	1.96969e-15	23
chr3-24001744-24002224	6.86095e-21	4.60726	0.122	0.005	2.14665e-15	23
chr13-105011389-105012205	1.72201e-20	3.81358	0.156	0.012	5.38779e-15	23
chr18-71608821-71609795	1.77828e-20	2.6982	0.261	0.042	5.56387e-15	23
chr11-13296163-13296788	1.80755e-20	4.70823	0.117	0.005	5.65545e-15	23
chr8-6659352-6659966	2.12706e-20	4.30041	0.133	0.007	6.65513e-15	23
chr8-76484670-76485480	3.38572e-20	4.66516	0.122	0.005	1.05932e-14	23
chr4-92112200-92112593	3.48385e-20	4.24758	0.133	0.008	1.09002e-14	23
chr1-12034833-12035490	3.5613e-20	3.21067	0.206	0.022	1.11426e-14	23
chr3-66791459-66792121	4.18644e-20	3.41524	0.2	0.017	1.30985e-14	23
chr6-96506954-96507535	4.39483e-20	3.94178	0.144	0.009	1.37505e-14	23
chr12-66476841-66477454	1.05656e-19	3.81338	0.156	0.013	3.30577e-14	23
chr16-79321627-79322378	1.47761e-19	3.8741	0.144	0.01	4.62314e-14	23
chr14-95179296-95180200	1.77134e-19	3.85715	0.139	0.011	5.54216e-14	23
chr11-75886354-75886960	2.59964e-19	3.88737	0.133	0.01	8.13374e-14	23
chr18-43880926-43881389	2.63491e-19	6.74392	0.078	0.001	8.24408e-14	23
chr5-149966720-149967252	3.9688e-19	4.1738	0.122	0.007	1.24175e-13	23
chr11-36926604-36927111	4.05665e-19	4.10599	0.122	0.008	1.26924e-13	23
chr9-24174563-24175709	4.83387e-19	3.2549	0.178	0.02	1.51242e-13	23
chr1-9988390-9989368	5.45932e-19	2.42171	0.256	0.06	1.70811e-13	23
chr4-94360032-94360676	5.74597e-19	3.26903	0.178	0.019	1.79779e-13	23
chr14-71915821-71916482	7.69202e-19	2.55386	0.25	0.045	2.40667e-13	23
chr13-13924058-13924430	1.17377e-18	4.31495	0.117	0.006	3.67248e-13	23
chr14-80224976-80225432	1.49747e-18	3.56416	0.15	0.013	4.68527e-13	23
chr14-35572678-35573410	1.98689e-18	2.68254	0.228	0.036	6.21656e-13	23
chr6-102566488-102566848	2.05995e-18	3.42509	0.167	0.015	6.44516e-13	23
chr3-110670494-110671061	2.35344e-18	3.68027	0.139	0.012	7.3634e-13	23
chr1-105050060-105051365	3.03446e-18	2.29509	0.261	0.065	9.49419e-13	23
chr2-142220824-142221234	3.56474e-18	5.06838	0.094	0.003	1.11533e-12	23
chr2-68476934-68477680	3.57319e-18	3.79263	0.144	0.011	1.11798e-12	23
chr18-52250104-52250779	4.39301e-18	4.0461	0.128	0.008	1.37448e-12	23
chr8-102421734-102422971	6.21937e-18	2.4327	0.256	0.05	1.94591e-12	23
chr1-29454877-29455704	7.66856e-18	4.49225	0.106	0.005	2.39933e-12	23
chr11-86629314-86630273	8.53145e-18	3.19112	0.178	0.02	2.66931e-12	23
chr15-56349784-56350225	9.34396e-18	4.19317	0.122	0.007	2.92353e-12	23
chr13-16191767-16192253	1.30303e-17	5.24252	0.094	0.002	4.0769e-12	23
chr4-31724198-31725021	1.38228e-17	2.89199	0.194	0.029	4.32487e-12	23
chr3-23885579-23886654	1.41195e-17	4.27384	0.117	0.006	4.41771e-12	23
chr4-52194120-52194582	1.55909e-17	4.57084	0.1	0.005	4.87808e-12	23
chr8-58001994-58002461	1.65579e-17	4.80724	0.094	0.004	5.18062e-12	23
chr12-65238857-65239712	2.3216e-17	3.34427	0.156	0.015	7.26379e-12	23
chr16-80425962-80426454	2.63603e-17	4.11245	0.117	0.007	8.24759e-12	23
chr2-127037631-127038028	2.65963e-17	4.11245	0.117	0.007	8.32143e-12	23
chr13-116442393-116443043	3.14971e-17	3.77198	0.128	0.009	9.85479e-12	23
chr5-97928744-97929231	3.19384e-17	4.5402	0.106	0.005	9.99287e-12	23
chr1-90118940-90119572	3.99414e-17	2.61356	0.211	0.038	1.24968e-11	23
chr6-74735131-74735970	4.10743e-17	3.60183	0.139	0.012	1.28513e-11	23
chr3-11466972-11467369	4.21311e-17	4.73692	0.094	0.004	1.31819e-11	23
chr14-80610631-80611178	4.94005e-17	3.40992	0.156	0.015	1.54564e-11	23
chr4-82977982-82978737	5.97064e-17	2.95034	0.183	0.026	1.86809e-11	23
chr13-89513596-89514993	7.51857e-17	3.98955	0.122	0.008	2.3524e-11	23
chr10-47739596-47740084	7.76305e-17	3.90801	0.122	0.009	2.42889e-11	23
chr3-23908470-23908928	8.02953e-17	5.33817	0.083	0.002	2.51227e-11	23
chr14-56702288-56702583	8.89811e-17	4.98308	0.089	0.003	2.78403e-11	23
chr2-158898394-158899000	9.67616e-17	2.99789	0.172	0.023	3.02747e-11	23
chr18-22224397-22224922	1.34535e-16	4.5402	0.106	0.005	4.20932e-11	23
chr17-61866796-61867514	1.37472e-16	4.91302	0.094	0.003	4.3012e-11	23
chr14-23076119-23076510	1.93911e-16	4.84119	0.089	0.003	6.06707e-11	23
chr14-98957998-98958857	1.98666e-16	2.90535	0.194	0.026	6.21584e-11	23
chr12-40907613-40907924	2.016e-16	5.53771	0.078	0.002	6.30765e-11	23
chr2-15828415-15829190	2.01702e-16	3.95894	0.122	0.008	6.31082e-11	23
chr18-85249260-85250154	2.1105e-16	2.65452	0.217	0.034	6.60332e-11	23
chr1-160401538-160401925	2.24229e-16	4.62507	0.094	0.004	7.01566e-11	23
chr14-109401411-109401790	2.27586e-16	5.16842	0.083	0.002	7.12069e-11	23
chr6-73424805-73425175	2.47561e-16	5.06838	0.089	0.003	7.74568e-11	23
chr3-97790220-97790832	2.73346e-16	3.29397	0.15	0.017	8.55243e-11	23
chr16-11807983-11808842	2.81186e-16	2.79222	0.194	0.027	8.79772e-11	23
chr14-106529696-106530141	3.03167e-16	4.28695	0.111	0.005	9.48545e-11	23
chr5-29650265-29651154	3.52685e-16	2.07299	0.322	0.074	1.10348e-10	23
chr18-22044839-22045370	3.7837e-16	4.30158	0.1	0.005	1.18384e-10	23
chr2-13689907-13690776	3.78787e-16	3.32484	0.139	0.015	1.18514e-10	23
chr14-10484501-10485128	3.99374e-16	3.3035	0.144	0.016	1.24956e-10	23
chr5-52973190-52973576	4.21386e-16	4.49691	0.094	0.005	1.31843e-10	23
chr16-59980364-59980763	5.9911e-16	4.50268	0.094	0.004	1.87449e-10	23
chr7-93903908-93904252	6.3008e-16	4.52755	0.094	0.004	1.97139e-10	23
chr6-25136283-25136863	6.42265e-16	4.67941	0.094	0.004	2.00951e-10	23
chr3-81518807-81519220	6.80539e-16	5.25579	0.083	0.002	2.12926e-10	23
chr4-24560608-24561443	6.90823e-16	3.19203	0.15	0.017	2.16144e-10	23
chr5-52964121-52964737	7.22649e-16	3.37015	0.144	0.014	2.26102e-10	23
chr10-74441078-74441586	7.52037e-16	3.71071	0.117	0.01	2.35296e-10	23
chr10-38556028-38556385	8.10987e-16	3.95234	0.117	0.007	2.53741e-10	23
chr4-152774978-152775540	8.48802e-16	2.44624	0.211	0.045	2.65572e-10	23
chr3-50993567-50993883	8.66019e-16	4.41898	0.094	0.005	2.70959e-10	23
chr16-70013458-70013971	9.1226e-16	4.40497	0.094	0.006	2.85427e-10	23
chr3-114705356-114705935	1.18548e-15	3.65667	0.117	0.009	3.70912e-10	23
chr12-43298271-43298666	1.41495e-15	5.63351	0.072	0.001	4.4271e-10	23
chr5-55092641-55092912	1.45789e-15	8.96867	0.05	0	4.56145e-10	23
chr8-119144226-119144763	1.59694e-15	3.28389	0.139	0.016	4.99648e-10	23
chr13-94595172-94596938	1.60149e-15	2.02456	0.322	0.082	5.01071e-10	23
chr15-46024653-46025052	1.7452e-15	5.53771	0.072	0.002	5.46036e-10	23
chr6-53310672-53311105	1.86688e-15	3.91659	0.111	0.007	5.84108e-10	23
chr5-67623254-67623745	1.96922e-15	4.01479	0.111	0.007	6.16128e-10	23
chr17-66558122-66559165	1.97405e-15	2.1638	0.267	0.072	6.17638e-10	23
chr14-25838149-25838734	2.11847e-15	3.36722	0.133	0.014	6.62825e-10	23
chr9-118212630-118213486	2.67468e-15	3.51688	0.133	0.012	8.36852e-10	23
chr16-70807328-70807982	2.73682e-15	3.00373	0.161	0.02	8.56295e-10	23
chr7-37693409-37693728	2.74721e-15	4.52755	0.089	0.004	8.59544e-10	23
chr8-17461300-17461900	3.05715e-15	3.49499	0.128	0.012	9.56519e-10	23
chr9-97481945-97482199	3.10582e-15	4.56258	0.094	0.004	9.71746e-10	23
chr16-74663518-74664793	3.32261e-15	3.2055	0.15	0.017	1.03957e-09	23
chr16-91262194-91262507	3.44421e-15	4.25662	0.094	0.005	1.07762e-09	23
chr14-109739122-109739746	3.45025e-15	4.27007	0.1	0.005	1.07951e-09	23
chr10-69165604-69166299	3.80045e-15	2.67513	0.189	0.029	1.18908e-09	23
chr10-7070702-7071608	3.85813e-15	2.51018	0.222	0.041	1.20713e-09	23
chr17-70798721-70799520	4.37947e-15	2.96206	0.156	0.022	1.37025e-09	23
chr12-68354607-68355053	4.8196e-15	5.40753	0.072	0.002	1.50795e-09	23
chr13-54045278-54045705	4.84324e-15	3.41697	0.122	0.012	1.51535e-09	23
chr6-36179376-36180111	5.69321e-15	4.47521	0.089	0.004	1.78129e-09	23
chr13-109087354-109087720	6.33853e-15	4.01282	0.106	0.006	1.98319e-09	23
chr12-76413746-76414238	6.56152e-15	4.89008	0.078	0.003	2.05296e-09	23
chr18-52295552-52296051	7.24597e-15	3.07474	0.161	0.019	2.26711e-09	23
chr4-107390696-107391175	7.30409e-15	4.97978	0.078	0.003	2.2853e-09	23
chr13-56566253-56566704	7.71892e-15	3.24244	0.133	0.014	2.41509e-09	23
chr8-55726212-55727090	7.80035e-15	3.4206	0.139	0.013	2.44057e-09	23
chr8-58395771-58396197	8.09024e-15	3.40077	0.133	0.013	2.53127e-09	23
chr10-92271497-92272407	8.9745e-15	2.58416	0.206	0.034	2.80793e-09	23
chr14-86657295-86657841	9.85943e-15	3.82465	0.106	0.008	3.08481e-09	23
chr9-115570900-115571219	1.06918e-14	4.12958	0.1	0.006	3.34525e-09	23
chr13-83144621-83145008	1.09335e-14	4.77277	0.078	0.004	3.42088e-09	23
chr17-62264570-62265178	1.0952e-14	4.13509	0.094	0.006	3.42664e-09	23
chr7-115865012-115865551	1.12687e-14	3.28242	0.122	0.015	3.52573e-09	23
chr2-116315950-116316541	1.33206e-14	4.04984	0.106	0.006	4.16774e-09	23
chrX-156132084-156132782	1.38438e-14	4.09632	0.094	0.005	4.33144e-09	23
chr5-68924264-68925195	1.54757e-14	3.66137	0.111	0.01	4.84203e-09	23
chr16-61516207-61516716	1.61774e-14	3.69754	0.111	0.009	5.06156e-09	23
chr9-63494906-63495345	1.74054e-14	3.23329	0.139	0.016	5.44579e-09	23
chr2-161246713-161247362	1.77491e-14	2.92626	0.167	0.023	5.55333e-09	23
chr15-13050362-13051053	1.79837e-14	3.95894	0.111	0.008	5.62673e-09	23
chr6-13092666-13092939	1.8026e-14	5.58141	0.072	0.001	5.63995e-09	23
chr2-21868983-21869505	1.93729e-14	4.11245	0.106	0.007	6.06138e-09	23
chr2-130146228-130146894	1.95055e-14	3.50356	0.111	0.011	6.10288e-09	23
chr13-71066135-71066480	2.15691e-14	4.24924	0.089	0.005	6.74853e-09	23
chr8-91449093-91449508	2.1835e-14	4.60548	0.089	0.004	6.83171e-09	23
chr14-107045079-107045564	2.4033e-14	4.12463	0.106	0.006	7.51942e-09	23
chr4-8650068-8650281	2.55379e-14	4.24924	0.089	0.005	7.99028e-09	23
chr4-153519766-153520555	2.63164e-14	2.53479	0.183	0.033	8.23386e-09	23
chr1-157968760-157969184	2.76604e-14	3.12291	0.133	0.017	8.65435e-09	23
chr1-67960696-67961476	2.78275e-14	2.44588	0.2	0.039	8.70663e-09	23
chr9-94935697-94936034	2.83844e-14	4.21302	0.089	0.006	8.88089e-09	23
chr8-37083705-37084247	2.94816e-14	3.88529	0.1	0.008	9.22416e-09	23
chr17-72028888-72029532	2.97983e-14	2.69944	0.167	0.028	9.32326e-09	23
chr18-15859510-15860409	3.05831e-14	2.85398	0.167	0.023	9.5688e-09	23
chr17-10795636-10795927	3.18259e-14	4.47521	0.083	0.004	9.95766e-09	23
chr16-84191125-84191559	3.20385e-14	5.16842	0.072	0.002	1.00242e-08	23
chr5-81117309-81117782	3.2285e-14	3.50622	0.117	0.01	1.01013e-08	23
chr7-74170231-74170741	3.33798e-14	4.13509	0.089	0.006	1.04438e-08	23
chr16-73905169-73905685	3.5552e-14	3.48261	0.111	0.01	1.11235e-08	23
chr11-89763332-89763871	3.87623e-14	3.2173	0.133	0.014	1.21279e-08	23
chr10-108130159-108130752	3.95314e-14	3.87826	0.111	0.007	1.23685e-08	23
chr14-40905156-40905397	4.09626e-14	4.89864	0.072	0.003	1.28163e-08	23
chr14-72342854-72343170	4.26651e-14	4.41531	0.083	0.004	1.3349e-08	23
chr16-95099630-95100239	4.49016e-14	2.28825	0.222	0.048	1.40488e-08	23
chr6-143336494-143336962	4.50265e-14	4.08418	0.106	0.006	1.40879e-08	23
chr16-41525780-41526312	4.83857e-14	2.95485	0.144	0.02	1.51389e-08	23
chr6-102960652-102961088	5.06782e-14	4.72586	0.078	0.003	1.58562e-08	23
chr6-109878583-109878987	5.74527e-14	4.67145	0.078	0.003	1.79757e-08	23
chr1-3444554-3445069	6.21393e-14	3.43845	0.128	0.012	1.94421e-08	23
chr12-58727180-58727804	6.46123e-14	3.54513	0.117	0.01	2.02158e-08	23
chr17-16621829-16622374	6.94917e-14	3.01613	0.15	0.02	2.17425e-08	23
chr12-65929381-65930351	7.10002e-14	1.92233	0.294	0.083	2.22145e-08	23
chr8-112513097-112513514	8.54028e-14	3.65667	0.111	0.009	2.67207e-08	23
chr18-15856815-15857568	9.32597e-14	3.39668	0.122	0.012	2.9179e-08	23
chr4-36685059-36685515	9.42166e-14	3.68334	0.111	0.008	2.94784e-08	23
chr2-6178693-6179504	9.48338e-14	2.01071	0.283	0.07	2.96715e-08	23
chr10-38695862-38696584	1.03011e-13	2.48225	0.194	0.036	3.223e-08	23
chr5-113035654-113036084	1.04397e-13	3.24385	0.122	0.013	3.26638e-08	23
chr16-12508205-12508695	1.04553e-13	4.81887	0.078	0.003	3.27124e-08	23
chr17-11077066-11077746	1.05445e-13	2.41353	0.194	0.037	3.29914e-08	23
chr6-17546925-17547332	1.05736e-13	3.62171	0.111	0.009	3.30825e-08	23
chr18-51822197-51823010	1.10533e-13	3.62171	0.111	0.009	3.45834e-08	23
chr9-72483947-72484532	1.26124e-13	3.68334	0.117	0.008	3.94614e-08	23
chr8-39857422-39857939	1.27314e-13	3.71052	0.117	0.008	3.98339e-08	23
chr7-89184674-89185042	1.33317e-13	4.5377	0.078	0.004	4.17122e-08	23
chr5-118975331-118975817	1.44888e-13	3.79526	0.1	0.008	4.53324e-08	23
chr4-68872390-68872715	1.59493e-13	3.4359	0.111	0.01	4.99021e-08	23
chr3-147078729-147079183	1.65663e-13	4.0896	0.094	0.006	5.18325e-08	23
chr10-97674060-97674480	1.66073e-13	5.07542	0.067	0.002	5.19608e-08	23
chr1-130366613-130367141	1.88287e-13	4.51002	0.078	0.004	5.89111e-08	23
chr8-89562005-89562736	1.90177e-13	2.14743	0.244	0.059	5.95024e-08	23
chr11-6948812-6949525	1.98191e-13	2.68054	0.156	0.027	6.20098e-08	23
chr6-99354970-99355652	2.04814e-13	2.37733	0.194	0.041	6.40819e-08	23
chr17-79527215-79527874	2.06404e-13	3.43756	0.122	0.011	6.45794e-08	23
chr2-137195795-137196480	2.07237e-13	3.13029	0.139	0.015	6.484e-08	23
chr1-162346235-162347002	2.12157e-13	1.90795	0.261	0.08	6.63794e-08	23
chr13-78602042-78603177	2.18617e-13	2.19254	0.233	0.051	6.84007e-08	23
chr7-117694440-117694882	2.25815e-13	3.41697	0.117	0.011	7.06529e-08	23
chr4-7190386-7191660	2.44482e-13	2.39862	0.206	0.039	7.64934e-08	23
chr15-24859175-24859648	2.47802e-13	4.4447	0.078	0.004	7.7532e-08	23
chr1-5828350-5828953	2.49299e-13	3.89799	0.094	0.006	7.80003e-08	23
chr1-13915850-13916133	2.54528e-13	5.08603	0.067	0.002	7.96366e-08	23
chr18-13120302-13121035	2.72293e-13	3.02677	0.133	0.017	8.51949e-08	23
chr5-96962187-96963056	2.83222e-13	2.35856	0.2	0.04	8.86141e-08	23
chr11-67726641-67727481	2.8377e-13	3.37348	0.111	0.012	8.87857e-08	23
chr5-7783010-7783439	2.96836e-13	3.79526	0.094	0.008	9.28738e-08	23
chr3-92530894-92531426	2.98484e-13	3.53023	0.111	0.01	9.33892e-08	23
chr1-187635724-187636228	3.0344e-13	3.50916	0.106	0.009	9.49401e-08	23
chr17-41475186-41475770	3.1968e-13	4.79067	0.078	0.003	1.00021e-07	23
chr10-46760790-46761381	3.24916e-13	2.72491	0.172	0.026	1.01659e-07	23
chr9-60356899-60357856	3.35595e-13	2.52741	0.172	0.031	1.05001e-07	23
chr10-123656732-123657354	3.37971e-13	3.62219	0.106	0.008	1.05744e-07	23
chr14-98774335-98774862	3.38061e-13	2.86364	0.144	0.02	1.05772e-07	23
chr10-54402935-54403943	3.42846e-13	2.62009	0.161	0.028	1.07269e-07	23
chr7-135134594-135135314	3.52093e-13	3.56015	0.1	0.009	1.10162e-07	23
chr14-10259840-10260376	3.53736e-13	3.75912	0.094	0.007	1.10676e-07	23
chr1-75898720-75899136	3.6427e-13	4.41061	0.078	0.004	1.13972e-07	23
chr6-120777200-120777869	3.67001e-13	2.3884	0.194	0.037	1.14827e-07	23
chr1-95470376-95470715	3.74328e-13	4.65027	0.072	0.003	1.17119e-07	23
chr8-39087608-39088005	3.84287e-13	4.6839	0.072	0.003	1.20235e-07	23
chr14-22462392-22462967	3.84668e-13	3.41697	0.117	0.011	1.20355e-07	23
chr11-87707226-87708037	4.29642e-13	2.64949	0.172	0.028	1.34426e-07	23
chr2-56784460-56784899	4.45731e-13	6.01271	0.056	0.001	1.3946e-07	23
chr14-113152308-113153097	4.60285e-13	2.76063	0.167	0.029	1.44014e-07	23
chr16-72819246-72820231	4.77677e-13	2.97236	0.133	0.018	1.49455e-07	23
chr16-63291925-63292472	4.87184e-13	3.81561	0.089	0.007	1.5243e-07	23
chr17-30813513-30813857	5.33093e-13	3.64019	0.106	0.008	1.66794e-07	23
chr16-28141042-28141641	5.34621e-13	3.14578	0.122	0.015	1.67272e-07	23
chr14-95610164-95610727	5.36888e-13	4.44517	0.078	0.004	1.67981e-07	23
chr11-43062255-43062947	5.37579e-13	4.3025	0.083	0.004	1.68197e-07	23
chr3-47946336-47946738	5.6324e-13	3.69612	0.094	0.008	1.76226e-07	23
chr11-109829818-109830655	5.81437e-13	2.44549	0.189	0.034	1.8192e-07	23
chr12-12372656-12372971	6.02001e-13	4.59945	0.072	0.003	1.88354e-07	23
chr17-76062507-76062997	6.02591e-13	3.68039	0.1	0.008	1.88538e-07	23
chr3-51046008-51046612	6.11182e-13	1.99525	0.239	0.066	1.91226e-07	23
chr10-90619577-90620053	6.50022e-13	3.6944	0.094	0.008	2.03378e-07	23
chr19-52469288-52469634	6.5094e-13	5.30812	0.067	0.002	2.03666e-07	23
chr3-128239859-128240338	6.6173e-13	4.3025	0.083	0.004	2.07042e-07	23
chr10-85250974-85251474	6.63078e-13	2.98908	0.139	0.018	2.07463e-07	23
chr5-42656323-42657279	6.71506e-13	1.85987	0.244	0.082	2.101e-07	23
chr5-85406412-85407001	6.72822e-13	3.45888	0.117	0.01	2.10512e-07	23
chr7-109815667-109816094	6.86623e-13	3.84193	0.089	0.006	2.1483e-07	23
chr17-16887749-16888196	6.87402e-13	3.71039	0.089	0.008	2.15074e-07	23
chr10-11670390-11670844	6.90231e-13	3.85252	0.089	0.006	2.15959e-07	23
chr12-33804282-33804712	6.92262e-13	3.11495	0.117	0.016	2.16594e-07	23
chr1-144641916-144642381	7.16772e-13	3.20035	0.122	0.014	2.24263e-07	23
chr1-100448583-100449105	7.48704e-13	4.05391	0.083	0.005	2.34254e-07	23
chr6-24522695-24523156	7.51599e-13	3.01493	0.122	0.019	2.35159e-07	23
chr9-115525332-115525766	7.76689e-13	3.83705	0.089	0.007	2.4301e-07	23
chr4-12331980-12332226	7.84013e-13	4.47521	0.083	0.004	2.45301e-07	23
chr14-118060203-118060742	8.21119e-13	3.83705	0.089	0.007	2.56911e-07	23
chr2-179581108-179581737	8.3274e-13	2.92422	0.133	0.019	2.60547e-07	23
chr1-52045976-52046445	8.50284e-13	3.7504	0.106	0.008	2.66036e-07	23
chr14-17225976-17226573	8.54434e-13	2.85182	0.144	0.02	2.67334e-07	23
chr8-28740984-28741323	8.8905e-13	3.56626	0.106	0.008	2.78165e-07	23
chr5-68064494-68064828	9.11581e-13	4.2648	0.078	0.004	2.85214e-07	23
chr1-49547998-49548627	9.18448e-13	4.2828	0.078	0.004	2.87363e-07	23
chr4-14001801-14002713	9.31111e-13	2.09589	0.228	0.057	2.91325e-07	23
chr12-92435642-92435943	9.32762e-13	4.19787	0.083	0.005	2.91842e-07	23
chr11-81003559-81004271	1.035e-12	2.71672	0.144	0.024	3.23828e-07	23
chr10-125444823-125445193	1.06233e-12	4.4447	0.083	0.003	3.32379e-07	23
chr3-53086685-53087176	1.06916e-12	3.66789	0.1	0.008	3.34518e-07	23
chr12-66309589-66310300	1.10156e-12	2.93305	0.133	0.018	3.44656e-07	23
chr3-139663900-139664283	1.11256e-12	3.77962	0.089	0.007	3.48096e-07	23
chr3-99816042-99816470	1.13355e-12	4.5377	0.083	0.003	3.54665e-07	23
chr2-147442093-147443214	1.13401e-12	2.55851	0.172	0.029	3.54809e-07	23
chr15-7314970-7316246	1.2218e-12	2.21121	0.206	0.051	3.82276e-07	23
chr3-37354449-37355178	1.28958e-12	2.77351	0.167	0.023	4.03483e-07	23
chr1-126171031-126171509	1.30836e-12	3.31824	0.122	0.012	4.09359e-07	23
chr1-128805812-128806473	1.34068e-12	3.06991	0.122	0.016	4.19471e-07	23
chr17-62567597-62568352	1.43741e-12	2.94313	0.128	0.02	4.49736e-07	23
chr8-109268376-109269153	1.44162e-12	3.00044	0.128	0.017	4.51053e-07	23
chr5-43514428-43515511	1.47211e-12	3.35693	0.117	0.012	4.60593e-07	23
chr5-13601942-13602445	1.50722e-12	3.77233	0.089	0.007	4.71578e-07	23
chr3-36031538-36032451	1.51431e-12	2.0816	0.228	0.057	4.73795e-07	23
chr3-63721265-63721823	1.52282e-12	2.96997	0.133	0.017	4.76458e-07	23
chr6-111231450-111232202	1.56223e-12	3.22587	0.122	0.014	4.88789e-07	23
chr17-61999055-61999416	1.62217e-12	5.23399	0.061	0.002	5.07543e-07	23
chr3-25361945-25362458	1.62369e-12	3.8904	0.089	0.006	5.08018e-07	23
chr1-186319482-186320185	1.62532e-12	2.82414	0.139	0.021	5.08529e-07	23
chr5-9230662-9231255	1.62736e-12	2.95212	0.144	0.019	5.09166e-07	23
chr6-95294770-95295194	1.64842e-12	3.85252	0.089	0.006	5.15755e-07	23
chr2-36163267-36163726	1.65729e-12	3.3796	0.117	0.012	5.18532e-07	23
chr12-106846424-106846901	1.71388e-12	2.54757	0.161	0.03	5.36237e-07	23
chr1-111385101-111385654	1.74364e-12	3.07144	0.122	0.015	5.45547e-07	23
chr14-95276542-95277168	1.82957e-12	3.3052	0.122	0.012	5.72435e-07	23
chr14-94491248-94491709	2.05064e-12	4.22366	0.094	0.005	6.41603e-07	23
chr11-104012708-104013359	2.07076e-12	3.13445	0.128	0.014	6.47898e-07	23
chr13-110458544-110459293	2.07721e-12	3.41228	0.1	0.01	6.49917e-07	23
chr14-98137062-98137466	2.10616e-12	3.15595	0.122	0.014	6.58974e-07	23
chr8-76703659-76704017	2.111e-12	3.93489	0.089	0.006	6.60489e-07	23
chr10-92841260-92841872	2.29689e-12	3.71023	0.089	0.007	7.18649e-07	23
chr19-32405348-32405847	2.40107e-12	3.56015	0.1	0.009	7.51243e-07	23
chr8-98999886-99000367	2.50261e-12	3.74451	0.094	0.007	7.83015e-07	23
chr14-71822724-71823627	2.55886e-12	2.34424	0.2	0.04	8.00612e-07	23
chr8-42890411-42890928	2.6074e-12	4.01039	0.083	0.006	8.15799e-07	23
chr13-34736409-34736938	2.86671e-12	3.59395	0.094	0.008	8.96933e-07	23
chr3-53180048-53180619	3.01104e-12	3.22579	0.117	0.012	9.42091e-07	23
chr18-88313108-88313654	3.34074e-12	3.39436	0.111	0.011	1.04525e-06	23
chr11-67688620-67688897	3.55604e-12	4.65828	0.067	0.003	1.11261e-06	23
chr6-105273265-105273703	3.72889e-12	4.6839	0.072	0.003	1.16669e-06	23
chr6-28767970-28768422	3.72964e-12	2.65807	0.15	0.025	1.16693e-06	23
chr2-138880637-138881038	3.73088e-12	3.69225	0.089	0.007	1.16731e-06	23
chr8-24008842-24009738	3.83948e-12	2.57432	0.15	0.026	1.20129e-06	23
chr10-72218780-72219553	3.92453e-12	2.95914	0.139	0.017	1.2279e-06	23
chr14-115246282-115247006	4.32597e-12	2.54916	0.167	0.027	1.35351e-06	23
chr8-18562195-18562581	4.43192e-12	3.53908	0.094	0.009	1.38665e-06	23
chr2-139249486-139250696	4.60518e-12	2.63227	0.161	0.025	1.44086e-06	23
chr17-65082083-65082754	4.64386e-12	2.45217	0.167	0.035	1.45297e-06	23
chr10-38345754-38346379	4.74057e-12	3.72493	0.1	0.007	1.48322e-06	23
chr1-154629916-154630153	4.79998e-12	4.05527	0.078	0.005	1.50181e-06	23
chr14-9609251-9610374	4.93238e-12	1.65558	0.311	0.101	1.54324e-06	23
chr13-20118563-20119313	4.97797e-12	2.66447	0.139	0.023	1.5575e-06	23
chr14-90764218-90764689	5.0405e-12	3.41228	0.106	0.01	1.57707e-06	23
chr12-38820614-38821521	5.07767e-12	2.85697	0.128	0.018	1.5887e-06	23
chr3-81535435-81536059	5.10472e-12	3.25698	0.106	0.011	1.59716e-06	23
chr1-89173760-89174526	5.10818e-12	2.12479	0.211	0.051	1.59824e-06	23
chr15-15174237-15174680	5.17806e-12	4.11009	0.078	0.004	1.62011e-06	23
chr2-133806092-133806867	5.18416e-12	3.53443	0.1	0.009	1.62202e-06	23
chr14-99867581-99868369	5.30168e-12	2.11241	0.194	0.055	1.65879e-06	23
chr18-15627600-15628048	5.34671e-12	3.58938	0.089	0.007	1.67287e-06	23
chr15-92856352-92856980	5.46022e-12	2.7675	0.144	0.022	1.70839e-06	23
chr16-79988537-79989229	5.48341e-12	2.68148	0.172	0.026	1.71564e-06	23
chr19-58712586-58713099	5.57825e-12	3.25416	0.111	0.012	1.74532e-06	23
chr10-91659184-91659810	5.60691e-12	3.17977	0.117	0.013	1.75428e-06	23
chr11-106876536-106876931	5.88227e-12	2.57432	0.15	0.028	1.84044e-06	23
chr14-91348261-91348971	5.94361e-12	3.59395	0.089	0.008	1.85963e-06	23
chr7-115373745-115374458	6.1275e-12	1.91788	0.233	0.069	1.91717e-06	23
chr2-143816162-143816599	6.13508e-12	3.17977	0.122	0.013	1.91954e-06	23
chr5-88902793-88903543	6.26653e-12	2.17341	0.206	0.046	1.96067e-06	23
chr11-27467392-27467742	6.35975e-12	3.60246	0.094	0.008	1.98983e-06	23
chr3-49968815-49969313	6.41407e-12	2.98179	0.128	0.016	2.00683e-06	23
chr15-55378755-55379493	6.64128e-12	2.48825	0.172	0.031	2.07792e-06	23
chr8-93211413-93211817	6.75728e-12	4.05527	0.083	0.005	2.11421e-06	23
chr11-75229283-75229993	6.94096e-12	2.20766	0.189	0.043	2.17168e-06	23
chr2-108764167-108765161	7.24211e-12	2.10039	0.206	0.051	2.2659e-06	23
chr6-25916418-25916865	7.24717e-12	3.77962	0.089	0.007	2.26749e-06	23
chr6-140351694-140352285	7.2664e-12	2.88379	0.128	0.017	2.2735e-06	23
chr1-129850053-129850665	7.62995e-12	2.42108	0.156	0.031	2.38725e-06	23
chr5-68949649-68949987	7.87542e-12	3.6944	0.094	0.007	2.46405e-06	23
chr17-4537517-4537926	7.87601e-12	5.33153	0.056	0.002	2.46424e-06	23
chr14-26828346-26828887	7.93164e-12	2.61708	0.15	0.025	2.48164e-06	23
chr15-24096971-24097675	8.08579e-12	2.90742	0.122	0.018	2.52987e-06	23
chr1-125712025-125712480	8.1329e-12	3.16814	0.111	0.013	2.54461e-06	23
chr12-99484604-99484855	8.15397e-12	4.85636	0.061	0.002	2.55121e-06	23
chr9-16152859-16153578	8.485e-12	2.6232	0.15	0.025	2.65478e-06	23
chr6-135782185-135782570	9.0044e-12	3.3273	0.1	0.011	2.81729e-06	23
chr13-64532816-64533297	9.17971e-12	4.00732	0.078	0.005	2.87214e-06	23
chr6-109897162-109897938	9.62304e-12	2.652	0.144	0.022	3.01085e-06	23
chr15-54372570-54372893	9.71567e-12	5.2556	0.056	0.001	3.03983e-06	23
chr10-96690815-96691882	1.01064e-11	2.16174	0.206	0.048	3.16208e-06	23
chr12-86594065-86594772	1.03713e-11	3.02592	0.111	0.016	3.24497e-06	23
chr7-96830184-96830505	1.052e-11	3.38597	0.094	0.01	3.29149e-06	23
chr1-111830752-111831301	1.06008e-11	4.8413	0.061	0.002	3.31678e-06	23
chr14-99869935-99870159	1.06398e-11	3.40595	0.094	0.009	3.32896e-06	23
chr15-5349399-5349751	1.06606e-11	6.66418	0.044	0	3.33548e-06	23
chr4-76810953-76811369	1.07589e-11	3.91595	0.078	0.005	3.36622e-06	23
chr9-34567914-34568707	1.08327e-11	2.70678	0.144	0.023	3.38933e-06	23
chr13-106991959-106992614	1.09795e-11	3.04197	0.111	0.014	3.43527e-06	23
chr4-154800475-154801105	1.10407e-11	2.0193	0.217	0.055	3.4544e-06	23
chr9-92193955-92194549	1.10786e-11	3.38257	0.094	0.009	3.46625e-06	23
chr17-78852297-78852844	1.13544e-11	3.04064	0.122	0.016	3.55255e-06	23
chr1-60889678-60890452	1.14987e-11	2.64631	0.15	0.023	3.59771e-06	23
chr10-29981595-29982286	1.16475e-11	3.50916	0.094	0.009	3.64426e-06	23
chr13-39408962-39409326	1.17315e-11	4.16539	0.072	0.004	3.67053e-06	23
chr15-93609918-93610445	1.18305e-11	3.43522	0.094	0.009	3.70151e-06	23
chr14-22210127-22210461	1.22877e-11	3.3573	0.094	0.01	3.84455e-06	23
chr15-45846941-45847357	1.23111e-11	5.87545	0.05	0.001	3.85189e-06	23
chr3-41959729-41960548	1.25054e-11	2.36983	0.194	0.036	3.91267e-06	23
chr5-127155349-127155831	1.2567e-11	2.4936	0.156	0.028	3.93195e-06	23
chr6-36804682-36805311	1.26299e-11	3.07492	0.111	0.014	3.95163e-06	23
chr5-44206601-44207416	1.27951e-11	3.61202	0.083	0.008	4.00331e-06	23
chr13-31296203-31297228	1.32382e-11	2.47537	0.15	0.03	4.14196e-06	23
chr16-52744463-52745371	1.32688e-11	3.01195	0.139	0.016	4.15154e-06	23
chr10-115183483-115184122	1.38681e-11	3.88191	0.083	0.006	4.33903e-06	23
chr8-107713353-107714043	1.48216e-11	3.17311	0.122	0.013	4.63738e-06	23
chr6-39952251-39952762	1.52758e-11	3.16176	0.117	0.013	4.77949e-06	23
chr9-101071918-101072160	1.54739e-11	3.04159	0.111	0.014	4.84146e-06	23
chr8-54119930-54120599	1.57513e-11	3.36617	0.094	0.011	4.92826e-06	23
chr18-52676920-52677732	1.57904e-11	2.53552	0.144	0.027	4.94048e-06	23
chr11-47188409-47188944	1.59638e-11	2.67344	0.139	0.022	4.99475e-06	23
chr9-116374875-116375124	1.67042e-11	5.2556	0.056	0.001	5.2264e-06	23
chr7-115882519-115882844	1.71583e-11	4.34529	0.067	0.004	5.36848e-06	23
chr15-52396712-52397532	1.72143e-11	1.99948	0.217	0.056	5.38599e-06	23
chr1-22597464-22597963	1.72951e-11	3.25698	0.106	0.011	5.41126e-06	23
chr10-50175034-50175543	1.7344e-11	3.62286	0.083	0.007	5.42657e-06	23
chr2-83269071-83269483	1.7556e-11	4.48414	0.067	0.003	5.49289e-06	23
chr14-53722161-53722487	1.7983e-11	4.75392	0.061	0.002	5.6265e-06	23
chr5-139111816-139112712	1.85767e-11	2.13462	0.189	0.046	5.81226e-06	23
chr18-53625016-53625635	1.87663e-11	2.88224	0.133	0.018	5.87157e-06	23
chr16-48106308-48106771	1.9002e-11	2.93067	0.122	0.015	5.94532e-06	23
chr13-117117925-117118419	1.92184e-11	3.6631	0.089	0.007	6.01303e-06	23
chr10-56022831-56023226	1.95212e-11	3.74451	0.083	0.007	6.10776e-06	23
chr3-139754233-139754610	2.00394e-11	3.87235	0.078	0.006	6.26991e-06	23
chr16-54099826-54100212	2.03472e-11	4.18769	0.072	0.005	6.36621e-06	23
chr1-30590408-30591063	2.0586e-11	2.40812	0.15	0.032	6.44093e-06	23
chr6-100050924-100051501	2.06262e-11	2.86362	0.117	0.017	6.4535e-06	23
chr5-89137078-89137463	2.07385e-11	3.76515	0.083	0.006	6.48863e-06	23
chr3-68377112-68377659	2.11594e-11	3.51241	0.089	0.009	6.62032e-06	23
chr14-76973157-76973665	2.17966e-11	3.27816	0.1	0.011	6.8197e-06	23
chr12-65969749-65970372	2.20775e-11	3.87235	0.078	0.006	6.90759e-06	23
chr2-144910576-144911048	2.42151e-11	3.92302	0.078	0.006	7.57638e-06	23
chr18-80232755-80233700	2.43047e-11	2.17868	0.178	0.043	7.60443e-06	23
chr10-69146268-69146929	2.45567e-11	3.24553	0.111	0.011	7.68327e-06	23
chr2-13323118-13323829	2.55722e-11	2.42279	0.156	0.031	8.001e-06	23
chr6-102033342-102033697	2.64252e-11	3.77962	0.078	0.007	8.2679e-06	23
chr14-107070691-107071312	2.70464e-11	2.13253	0.172	0.043	8.46225e-06	23
chr13-85399679-85400449	2.82993e-11	3.53908	0.1	0.008	8.85425e-06	23
chr3-77486529-77487157	2.87736e-11	4.55086	0.067	0.003	9.00267e-06	23
chr2-38608548-38609245	2.89923e-11	2.15187	0.206	0.045	9.07107e-06	23
chr9-13104497-13105358	2.93779e-11	2.9531	0.122	0.016	9.19172e-06	23
chr12-30225864-30226531	2.96688e-11	2.77661	0.128	0.019	9.28274e-06	23
chr15-95589385-95590026	3.01421e-11	2.98571	0.128	0.016	9.43084e-06	23
chr6-43566959-43568182	3.03286e-11	2.52981	0.161	0.026	9.48919e-06	23
chrX-42546649-42547021	3.0726e-11	5.09672	0.056	0.002	9.61353e-06	23
chr14-94830935-94831333	3.08879e-11	6.51437	0.044	0.001	9.66419e-06	23
chr3-128674664-128675306	3.13215e-11	2.6232	0.133	0.025	9.79983e-06	23
chr13-115757865-115758181	3.22833e-11	4.30384	0.072	0.003	1.01008e-05	23
chr1-67140679-67141364	3.30684e-11	2.64631	0.139	0.023	1.03464e-05	23
chr4-19446123-19446518	3.33561e-11	4.2229	0.072	0.004	1.04364e-05	23
chr2-93719484-93720056	3.46429e-11	2.33341	0.156	0.034	1.0839e-05	23
chr7-91902125-91902836	3.49153e-11	2.24614	0.2	0.039	1.09242e-05	23
chr8-114670425-114671765	3.61637e-11	2.29388	0.183	0.037	1.13149e-05	23
chr9-80184214-80184817	3.61673e-11	3.41228	0.089	0.01	1.1316e-05	23
chr16-79568919-79569585	3.64697e-11	2.3267	0.156	0.035	1.14106e-05	23
chr8-89744156-89744867	3.6718e-11	2.40933	0.172	0.032	1.14883e-05	23
chr15-12907102-12907398	3.70007e-11	4.34529	0.067	0.004	1.15767e-05	23
chr5-61474995-61475515	3.70708e-11	2.75442	0.128	0.019	1.15987e-05	23
chr10-42916631-42917142	3.70747e-11	3.02558	0.117	0.015	1.15999e-05	23
chr8-11140339-11140765	3.82089e-11	3.76515	0.089	0.006	1.19548e-05	23
chr4-111337040-111337762	3.86251e-11	3.18304	0.094	0.012	1.2085e-05	23
chr6-97397105-97397604	3.9917e-11	2.83603	0.122	0.017	1.24892e-05	23
chr6-44206693-44206949	4.01387e-11	5.09088	0.056	0.002	1.25586e-05	23
chr2-43542812-43543408	4.11211e-11	3.95586	0.072	0.005	1.28659e-05	23
chr15-55440141-55441466	4.11844e-11	1.73978	0.25	0.083	1.28857e-05	23
chr8-87707633-87708365	4.15542e-11	2.01822	0.2	0.052	1.30014e-05	23
chr10-9456512-9457028	4.18303e-11	3.26973	0.094	0.011	1.30878e-05	23
chr17-16019558-16020084	4.23907e-11	2.92498	0.128	0.016	1.32632e-05	23
chr3-154893545-154894105	4.29171e-11	4.34529	0.072	0.003	1.34279e-05	23
chr2-78278118-78278562	4.30673e-11	3.22574	0.094	0.011	1.34749e-05	23
chr14-99823904-99824726	4.35857e-11	2.0318	0.2	0.053	1.36371e-05	23
chr4-25344679-25345245	4.36944e-11	2.40933	0.178	0.032	1.3671e-05	23
chr15-25078612-25079264	4.4319e-11	2.38638	0.172	0.032	1.38665e-05	23
chr7-134197131-134197648	4.54776e-11	3.21551	0.1	0.011	1.4229e-05	23
chr7-39917522-39917937	4.57962e-11	3.69225	0.078	0.007	1.43287e-05	23
chr2-161966618-161967191	4.5987e-11	3.12128	0.1	0.012	1.43884e-05	23
chr14-22391946-22392220	4.67199e-11	4.00331	0.072	0.004	1.46177e-05	23
chr2-114538139-114538613	4.7201e-11	4.05527	0.072	0.005	1.47682e-05	23
chr11-34504524-34505121	4.87237e-11	3.71003	0.078	0.006	1.52446e-05	23
chr5-71381435-71381798	4.87349e-11	4.53295	0.061	0.003	1.52481e-05	23
chr16-50851927-50852427	4.89081e-11	3.13599	0.1	0.012	1.53023e-05	23
chr2-115671317-115672272	4.92777e-11	2.20766	0.178	0.042	1.54179e-05	23
chr7-115405606-115406250	4.96244e-11	3.13599	0.1	0.012	1.55264e-05	23
chr3-125280024-125280590	5.12327e-11	5.09088	0.056	0.002	1.60296e-05	23
chr6-44701669-44701978	5.13547e-11	4.9607	0.056	0.002	1.60678e-05	23
chr13-85417840-85418141	5.18581e-11	5.48628	0.05	0.001	1.62253e-05	23
chr2-22962767-22963315	5.36555e-11	2.82114	0.133	0.019	1.67877e-05	23
chr6-53008864-53009513	5.38562e-11	2.17868	0.183	0.042	1.68505e-05	23
chr12-70729407-70730024	5.50288e-11	2.85697	0.128	0.017	1.72174e-05	23
chr17-49351686-49352224	5.63618e-11	2.45333	0.144	0.027	1.76344e-05	23
chr15-7956963-7957528	5.69043e-11	3.49335	0.089	0.008	1.78042e-05	23
chr14-118780203-118780467	5.8282e-11	4.18853	0.067	0.004	1.82352e-05	23
chr3-97592528-97592907	5.99574e-11	4.23852	0.067	0.004	1.87594e-05	23
chr6-101411346-101411869	6.01296e-11	3.07691	0.111	0.013	1.88133e-05	23
chr7-124546203-124546996	6.02139e-11	2.69581	0.144	0.021	1.88397e-05	23
chr17-54460779-54461459	6.0648e-11	3.38257	0.089	0.009	1.89755e-05	23
chr14-74713231-74713967	6.35016e-11	2.43727	0.156	0.03	1.98683e-05	23
chr16-63699899-63700814	6.36771e-11	2.22366	0.167	0.04	1.99232e-05	23
chr6-51942060-51942343	6.56406e-11	4.48414	0.061	0.003	2.05376e-05	23
chr4-14012428-14012899	6.57919e-11	3.72824	0.083	0.006	2.05849e-05	23
chr1-165833222-165834116	6.61804e-11	1.50349	0.306	0.115	2.07064e-05	23
chr10-33341089-33341336	6.62959e-11	5.43417	0.05	0.001	2.07426e-05	23
chr6-101982995-101983643	6.63033e-11	2.24176	0.161	0.038	2.07449e-05	23
chr2-13667969-13668325	6.66912e-11	4.17602	0.072	0.004	2.08663e-05	23
chr16-75486197-75487358	6.70055e-11	2.6232	0.133	0.025	2.09646e-05	23
chr17-16619765-16620013	6.70527e-11	5.08603	0.056	0.002	2.09794e-05	23
chr11-112226695-112227039	6.76164e-11	4.53295	0.061	0.003	2.11557e-05	23
chr3-47981613-47982035	6.85004e-11	4.2095	0.078	0.004	2.14323e-05	23
chr12-16874695-16875454	6.87824e-11	2.46092	0.156	0.028	2.15206e-05	23
chr11-76065375-76066076	6.95207e-11	2.6832	0.122	0.021	2.17516e-05	23
chr18-64017130-64017380	7.00337e-11	3.52466	0.083	0.008	2.19121e-05	23
chr7-92019132-92019755	7.07881e-11	3.22574	0.1	0.011	2.21481e-05	23
chr8-109262985-109263379	7.09447e-11	4.79067	0.061	0.003	2.21971e-05	23
chr15-18528242-18529148	7.11278e-11	2.50189	0.144	0.027	2.22544e-05	23
chr3-68858923-68859328	7.11664e-11	4.00895	0.078	0.005	2.22665e-05	23
chr2-114317177-114317801	7.12034e-11	4.23852	0.067	0.004	2.22781e-05	23
chr10-26844949-26845488	7.14366e-11	2.85636	0.117	0.016	2.2351e-05	23
chr2-171961515-171962208	7.2954e-11	2.81327	0.133	0.019	2.28258e-05	23
chr3-75812710-75813308	7.41236e-11	2.46228	0.133	0.027	2.31917e-05	23
chr17-59042513-59043200	7.50855e-11	3.90791	0.072	0.005	2.34927e-05	23
chr7-111910108-111910521	7.66159e-11	3.11678	0.106	0.012	2.39715e-05	23
chr8-88905345-88905737	7.68311e-11	2.48801	0.144	0.026	2.40388e-05	23
chr1-132504677-132505581	7.74828e-11	2.93897	0.117	0.016	2.42427e-05	23
chr3-128087251-128087668	7.83691e-11	3.63524	0.078	0.007	2.452e-05	23
chr14-9514748-9515110	7.96381e-11	3.46272	0.089	0.008	2.49171e-05	23
chr1-125314327-125315024	8.06908e-11	2.4936	0.161	0.027	2.52465e-05	23
chr1-143621192-143621552	8.10856e-11	4.82343	0.056	0.002	2.537e-05	23
chr15-22953992-22954508	8.16775e-11	3.32591	0.089	0.009	2.55552e-05	23
chr1-123459405-123459791	8.18873e-11	3.36196	0.1	0.009	2.56208e-05	23
chr3-67933451-67933818	8.21852e-11	4.44409	0.072	0.003	2.5714e-05	23
chr1-6665211-6665669	8.33174e-11	4.25695	0.067	0.003	2.60683e-05	23
chr2-38477075-38477794	8.4019e-11	1.94041	0.206	0.057	2.62878e-05	23
chr13-58506469-58507348	8.44975e-11	2.12701	0.189	0.044	2.64375e-05	23
chr10-94390974-94391686	8.64851e-11	2.28194	0.15	0.039	2.70594e-05	23
chr5-86860228-86860676	8.89092e-11	4.05862	0.067	0.004	2.78178e-05	23
chr10-48872933-48873360	8.91289e-11	4.18853	0.067	0.004	2.78866e-05	23
chr16-85673605-85673894	8.97403e-11	4.8413	0.056	0.002	2.80779e-05	23
chr16-70949919-70950370	9.39783e-11	3.08153	0.1	0.012	2.94038e-05	23
chr15-96220231-96220729	9.59541e-11	3.00902	0.106	0.015	3.0022e-05	23
chr1-83626651-83627011	9.65513e-11	4.05682	0.067	0.005	3.02089e-05	23
chr13-108482876-108483349	9.72523e-11	4.40437	0.061	0.003	3.04282e-05	23
chr2-19954744-19955316	9.73795e-11	2.68622	0.144	0.022	3.0468e-05	23
chr10-39316084-39316356	9.7383e-11	5.28245	0.05	0.001	3.04691e-05	23
chr9-34535317-34536351	9.86545e-11	2.77407	0.117	0.02	3.08669e-05	23
chr11-40155840-40156240	1.03245e-10	3.71003	0.083	0.006	3.23031e-05	23
chr12-69847566-69848225	1.0405e-10	2.50189	0.15	0.027	3.25551e-05	23
chr8-103572076-103572401	1.05396e-10	4.75392	0.067	0.002	3.29761e-05	23
chr3-133713088-133713702	1.08104e-10	3.57307	0.078	0.008	3.38235e-05	23
chr16-7674327-7675085	1.08153e-10	2.93897	0.122	0.016	3.38389e-05	23
chr18-22325558-22325913	1.08347e-10	5.83854	0.044	0.001	3.38995e-05	23
chr18-79292032-79292877	1.09622e-10	2.54934	0.133	0.024	3.42985e-05	23
chr11-82877753-82878136	1.1063e-10	3.73061	0.078	0.006	3.46138e-05	23
chr1-149904972-149905569	1.12756e-10	3.06063	0.1	0.013	3.52791e-05	23
chr6-27803211-27803960	1.13865e-10	2.7563	0.117	0.018	3.5626e-05	23
chr8-44775919-44776578	1.16731e-10	3.26973	0.094	0.01	3.65228e-05	23
chr18-54813760-54814233	1.16912e-10	3.00658	0.106	0.013	3.65795e-05	23
chr10-118509769-118510464	1.17106e-10	2.20663	0.172	0.04	3.66399e-05	23
chr3-85820677-85821646	1.1757e-10	2.20607	0.183	0.039	3.67853e-05	23
chr12-60174004-60174424	1.18354e-10	3.68949	0.078	0.006	3.70304e-05	23
chr13-31249208-31249489	1.18386e-10	5.28245	0.05	0.001	3.70404e-05	23
chr12-91014294-91015749	1.20797e-10	2.83064	0.133	0.017	3.77949e-05	23
chr3-43231406-43232190	1.20917e-10	4.73103	0.056	0.002	3.78325e-05	23
chr3-119938419-119939535	1.23413e-10	2.4526	0.156	0.03	3.86134e-05	23
chr4-33893682-33894025	1.23589e-10	3.40829	0.094	0.009	3.86684e-05	23
chr1-123602154-123602739	1.26344e-10	3.27492	0.089	0.01	3.95305e-05	23
chr5-61477147-61477608	1.27096e-10	3.02388	0.106	0.013	3.97656e-05	23
chr9-26426805-26427839	1.28493e-10	1.65763	0.261	0.089	4.02026e-05	23
chr5-73972177-73972510	1.28513e-10	3.12631	0.1	0.011	4.02092e-05	23
chr2-105075740-105076447	1.31397e-10	2.04938	0.211	0.05	4.11114e-05	23
chr6-28120520-28120733	1.35232e-10	4.44325	0.061	0.003	4.23114e-05	23
chr5-128469670-128470296	1.35827e-10	1.83337	0.228	0.065	4.24974e-05	23
chr16-79400175-79400965	1.39117e-10	2.79954	0.117	0.017	4.35267e-05	23
chr6-97333148-97333929	1.39503e-10	2.01783	0.178	0.051	4.36477e-05	23
chr11-92559738-92560249	1.40566e-10	4.35881	0.061	0.003	4.39802e-05	23
chr2-55103192-55103772	1.40589e-10	3.36617	0.106	0.01	4.39873e-05	23
chr5-58270927-58271684	1.4314e-10	3.08153	0.1	0.012	4.47855e-05	23
chr2-170999962-171000676	1.43488e-10	2.76929	0.111	0.018	4.48944e-05	23
chr16-35549316-35550219	1.44654e-10	2.32238	0.144	0.032	4.52591e-05	23
chr5-113086094-113087300	1.48907e-10	1.49172	0.311	0.117	4.65898e-05	23
chr12-56998312-56999054	1.49098e-10	2.47922	0.139	0.027	4.66498e-05	23
chr15-32044888-32045651	1.55388e-10	2.9911	0.111	0.014	4.86176e-05	23
chr3-12216727-12217286	1.58669e-10	2.47217	0.139	0.025	4.96442e-05	23
chr14-114608941-114609694	1.59409e-10	2.17593	0.172	0.039	4.98756e-05	23
chr14-10665806-10666218	1.61886e-10	3.13194	0.094	0.011	5.06506e-05	23
chr1-150756108-150757008	1.62986e-10	2.88949	0.106	0.017	5.0995e-05	23
chr16-26527758-26528470	1.6667e-10	2.17593	0.167	0.04	5.21475e-05	23
chr3-143798885-143799440	1.66837e-10	3.3521	0.089	0.009	5.21998e-05	23
chr13-44968761-44969418	1.69095e-10	2.50791	0.139	0.025	5.29064e-05	23
chr15-60326923-60327604	1.69873e-10	2.51275	0.128	0.024	5.31497e-05	23
chr5-81776864-81777317	1.70198e-10	2.93067	0.106	0.015	5.32514e-05	23
chr7-125412025-125412719	1.73908e-10	2.40398	0.15	0.029	5.4412e-05	23
chr5-12521096-12521947	1.75461e-10	2.93265	0.106	0.014	5.48982e-05	23
chr1-149868179-149868883	1.76021e-10	3.26474	0.089	0.009	5.50731e-05	23
chr18-45169212-45169698	1.79612e-10	3.67215	0.078	0.006	5.61967e-05	23
chr18-53719067-53719699	1.8018e-10	3.56414	0.078	0.007	5.63746e-05	23
chr15-78029974-78030299	1.81385e-10	3.40332	0.089	0.008	5.67516e-05	23
chr2-124946959-124947531	1.83067e-10	2.56035	0.133	0.024	5.72779e-05	23
chr12-82304085-82304889	1.84026e-10	2.6952	0.133	0.021	5.75778e-05	23
chr12-70397612-70398312	1.9175e-10	2.50189	0.15	0.027	5.99945e-05	23
chr9-30398933-30399813	1.9387e-10	2.57869	0.133	0.026	6.06578e-05	23
chr14-113450576-113450973	1.95158e-10	3.95586	0.067	0.005	6.10607e-05	23
chr16-27331754-27332553	1.98053e-10	3.62286	0.078	0.007	6.19665e-05	23
chr12-57076384-57076937	1.99871e-10	3.57274	0.078	0.006	6.25354e-05	23
chr6-27826072-27826417	2.01524e-10	4.27903	0.061	0.003	6.30527e-05	23
chr1-176505485-176505802	2.01697e-10	3.95005	0.067	0.005	6.31068e-05	23
chr13-25606588-25607327	2.04277e-10	2.62043	0.133	0.022	6.3914e-05	23
chr12-106302327-106303132	2.06469e-10	2.79562	0.106	0.018	6.45998e-05	23
chr6-115452380-115453116	2.07851e-10	2.72915	0.117	0.02	6.50324e-05	23
chr18-88769452-88769873	2.08034e-10	4.35881	0.061	0.003	6.50895e-05	23
chr13-3970296-3970865	2.09031e-10	3.13599	0.1	0.012	6.54014e-05	23
chr18-45740677-45740967	2.09553e-10	3.57274	0.078	0.006	6.55648e-05	23
chr13-94367369-94368207	2.11936e-10	3.28404	0.083	0.01	6.63103e-05	23
chr7-129503495-129504017	2.12043e-10	2.24856	0.161	0.036	6.6344e-05	23
chr4-20094122-20094852	2.12061e-10	3.17977	0.106	0.012	6.63494e-05	23
chr1-34513997-34514592	2.28103e-10	2.48949	0.133	0.025	7.13687e-05	23
chr1-138172892-138173329	2.32226e-10	3.7889	0.078	0.006	7.26586e-05	23
chr15-11664566-11665348	2.43378e-10	3.20423	0.089	0.011	7.61478e-05	23
chr15-3864965-3865286	2.43801e-10	4.62859	0.056	0.002	7.62801e-05	23
chr15-16592836-16593798	2.48569e-10	2.44458	0.144	0.027	7.77721e-05	23
chr1-162230691-162231259	2.53634e-10	2.39214	0.144	0.028	7.93569e-05	23
chr9-84431419-84431689	2.56107e-10	3.89869	0.067	0.005	8.01305e-05	23
chr13-116806101-116807098	2.57003e-10	2.70575	0.122	0.02	8.04109e-05	23
chr18-86433328-86434092	2.57272e-10	2.98669	0.106	0.013	8.04949e-05	23
chr5-55106661-55107143	2.59999e-10	2.86361	0.111	0.015	8.13484e-05	23
chr13-80171801-80172322	2.62422e-10	5.09672	0.056	0.001	8.21064e-05	23
chr7-138245685-138246094	2.63099e-10	4.32878	0.067	0.003	8.23181e-05	23
chr16-93149604-93149925	2.66896e-10	5.09672	0.05	0.002	8.35063e-05	23
chr14-99687020-99687499	2.72263e-10	3.72824	0.089	0.006	8.51854e-05	23
chr10-96563179-96563512	2.73255e-10	4.00331	0.067	0.004	8.54957e-05	23
chr3-24271450-24272002	2.74012e-10	3.80303	0.078	0.006	8.57327e-05	23
chr3-125304902-125305552	2.76813e-10	4.34529	0.061	0.004	8.66089e-05	23
chr12-101934796-101935323	2.77095e-10	3.14158	0.1	0.011	8.66972e-05	23
chr1-117172656-117173227	2.77595e-10	3.52466	0.078	0.007	8.68537e-05	23
chr8-39449449-39450088	2.79173e-10	2.55929	0.128	0.023	8.73472e-05	23
chr18-50146011-50146289	2.79909e-10	4.9607	0.056	0.002	8.75776e-05	23
chr11-76053033-76053652	2.82594e-10	2.82569	0.117	0.018	8.84177e-05	23
chr9-104771127-104771663	2.83344e-10	2.54934	0.122	0.023	8.86525e-05	23
chr10-8819160-8819714	2.8424e-10	2.21054	0.156	0.036	8.89326e-05	23
chr9-63212258-63212683	2.90032e-10	4.27903	0.061	0.003	9.07451e-05	23
chr15-43510047-43510352	2.90239e-10	4.17602	0.061	0.004	9.08098e-05	23
chr6-93091778-93092669	2.92307e-10	2.31506	0.156	0.032	9.14568e-05	23
chr3-105141273-105141851	2.99477e-10	2.72915	0.139	0.019	9.37002e-05	23
chr19-26368182-26368618	3.04476e-10	2.95816	0.106	0.015	9.52642e-05	23
chr8-80269231-80269660	3.07326e-10	3.40595	0.083	0.008	9.6156e-05	23
chr11-82221810-82222246	3.12672e-10	3.24757	0.1	0.01	9.78286e-05	23
chr1-57609076-57609619	3.17389e-10	2.76684	0.117	0.018	9.93043e-05	23
chr11-44711063-44711320	3.18109e-10	4.25695	0.061	0.003	9.95298e-05	23
chr16-83229812-83230815	3.1926e-10	2.66268	0.139	0.021	9.98898e-05	23
chr17-11582725-11583130	3.25873e-10	3.46473	0.078	0.007	0.000101959	23
chr3-20353357-20354147	3.26426e-10	2.89444	0.111	0.015	0.000102132	23
chr6-109138303-109139125	3.27023e-10	2.76929	0.128	0.017	0.000102319	23
chr18-83627880-83628550	3.36394e-10	3.14943	0.089	0.012	0.000105251	23
chr4-37558940-37559242	3.42364e-10	5.10388	0.05	0.001	0.000107119	23
chr2-133090837-133091360	3.50928e-10	3.64402	0.072	0.007	0.000109798	23
chr2-124844181-124844526	3.55696e-10	3.8615	0.072	0.005	0.00011129	23
chr4-102159962-102160683	3.57498e-10	2.84844	0.106	0.016	0.000111854	23
chr10-46728461-46729005	3.58577e-10	2.41325	0.144	0.029	0.000112191	23
chr5-49113690-49114331	3.60823e-10	2.65641	0.111	0.02	0.000112894	23
chr18-63985033-63985425	3.61921e-10	3.16272	0.089	0.01	0.000113237	23
chr1-150029271-150029656	3.64931e-10	3.7889	0.072	0.006	0.000114179	23
chr6-80279180-80279724	3.77623e-10	3.23718	0.094	0.01	0.00011815	23
chr6-85272349-85273249	3.78967e-10	1.96885	0.217	0.054	0.000118571	23
chr4-74775285-74775885	3.82947e-10	2.76929	0.117	0.018	0.000119816	23
chr11-56835626-56835960	3.86164e-10	3.63524	0.083	0.006	0.000120823	23
chr12-79498312-79498837	3.87528e-10	3.43365	0.094	0.008	0.000121249	23
chr15-39829852-39830480	3.88232e-10	2.43558	0.133	0.026	0.00012147	23
chr5-102439387-102439785	3.98811e-10	2.70521	0.111	0.018	0.000124779	23
chr13-115852339-115852986	4.1039e-10	3.41039	0.094	0.009	0.000128402	23
chr3-126890803-126891204	4.13331e-10	3.37452	0.083	0.008	0.000129323	23
chr13-31326143-31326936	4.17922e-10	3.56414	0.072	0.007	0.000130759	23
chr2-141500285-141500968	4.19161e-10	3.52008	0.089	0.008	0.000131147	23
chr11-64384139-64384522	4.23595e-10	3.84909	0.072	0.005	0.000132534	23
chr13-31001964-31002373	4.24734e-10	3.89869	0.067	0.005	0.00013289	23
chr9-59315646-59316493	4.30782e-10	2.62043	0.128	0.022	0.000134783	23
chr3-124548438-124549252	4.30819e-10	2.55173	0.128	0.021	0.000134794	23
chr7-115821924-115822184	4.3175e-10	4.13161	0.061	0.003	0.000135086	23
chr9-11690219-11690797	4.3678e-10	3.19801	0.1	0.012	0.000136659	23
chr16-86516726-86517276	4.38221e-10	3.4605	0.089	0.009	0.00013711	23
chr5-74775286-74775970	4.38906e-10	2.53947	0.133	0.023	0.000137324	23
chr6-16126103-16126494	4.40979e-10	4.75392	0.05	0.002	0.000137973	23
chr6-80375334-80375949	4.42173e-10	3.56414	0.078	0.007	0.000138347	23
chr3-116012881-116013396	4.50523e-10	3.12128	0.1	0.011	0.000140959	23
chr2-171437733-171438599	4.53913e-10	4.00082	0.067	0.004	0.00014202	23
chr1-92485296-92485942	4.70654e-10	2.2508	0.15	0.034	0.000147258	23
chr3-24252186-24252453	4.7417e-10	4.49132	0.056	0.002	0.000148358	23
chr5-63715067-63715786	4.75129e-10	2.38117	0.133	0.027	0.000148658	23
chr2-150004020-150004590	4.79983e-10	2.97717	0.106	0.015	0.000150177	23
chr14-11895517-11896042	4.83778e-10	2.49108	0.128	0.025	0.000151364	23
chr3-24114756-24115452	4.87746e-10	3.00658	0.1	0.013	0.000152606	23
chr7-120227890-120228287	4.89833e-10	3.40332	0.083	0.008	0.000153259	23
chr4-21019721-21020289	4.93285e-10	2.95816	0.106	0.014	0.000154338	23
chr11-11171076-11171704	4.97008e-10	2.38589	0.133	0.028	0.000155503	23
chr14-67074417-67074645	5.02611e-10	3.77293	0.072	0.005	0.000157256	23
chr10-40054500-40054962	5.09238e-10	3.46189	0.078	0.008	0.00015933	23
chr14-108756078-108756621	5.10227e-10	3.20423	0.106	0.011	0.000159639	23
chr9-94624858-94625373	5.12291e-10	3.16964	0.094	0.011	0.000160285	23
chr3-19423166-19423720	5.20484e-10	3.61061	0.072	0.006	0.000162849	23
chr8-78318601-78318964	5.24199e-10	3.25008	0.089	0.01	0.000164011	23
chr2-159136505-159137363	5.25323e-10	1.94214	0.189	0.052	0.000164362	23
chr12-53859710-53860256	5.37549e-10	3.52466	0.072	0.007	0.000168188	23
chr5-68129262-68130058	5.5273e-10	2.66852	0.122	0.019	0.000172938	23
chr15-22943954-22944413	5.5746e-10	3.0791	0.106	0.012	0.000174418	23
chr1-49061737-49062277	5.59211e-10	3.96091	0.072	0.005	0.000174965	23
chr2-120166542-120167491	5.62312e-10	3.49335	0.083	0.007	0.000175936	23
chr16-50129271-50129726	5.74143e-10	4.11613	0.067	0.004	0.000179637	23
chr13-48236416-48237204	5.78688e-10	2.46337	0.133	0.024	0.000181059	23
chr14-80195764-80196058	5.79898e-10	5.48628	0.044	0.001	0.000181438	23
chr2-38563659-38563960	5.80377e-10	3.888	0.067	0.004	0.000181588	23
chr2-108622475-108623037	5.96785e-10	3.61061	0.072	0.006	0.000186721	23
chr1-122423365-122423726	5.98722e-10	5.55417	0.044	0.001	0.000187328	23
chr16-65080229-65080990	6.02209e-10	2.60894	0.122	0.02	0.000188419	23
chr3-71233047-71233465	6.02796e-10	3.20423	0.106	0.011	0.000188602	23
chr6-93743128-93743652	6.06137e-10	2.47217	0.139	0.024	0.000189648	23
chr7-56377792-56378239	6.25158e-10	3.84909	0.072	0.005	0.000195599	23
chr13-118048632-118049092	6.25186e-10	3.22567	0.083	0.01	0.000195608	23
chr10-43887346-43888203	6.27198e-10	2.32949	0.15	0.029	0.000196237	23
chr17-72398183-72398687	6.34735e-10	3.02334	0.1	0.012	0.000198595	23
chr11-71812803-71813360	6.36504e-10	2.4535	0.128	0.025	0.000199149	23
chr10-84433136-84433733	6.47076e-10	2.73067	0.111	0.018	0.000202457	23
chr4-4206189-4206860	6.4748e-10	2.65867	0.122	0.02	0.000202583	23
chr6-45209562-45210223	6.50251e-10	3.80113	0.072	0.005	0.00020345	23
chr12-12127885-12128391	6.53947e-10	3.80113	0.072	0.005	0.000204606	23
chr4-111302314-111303183	6.58925e-10	2.83343	0.106	0.016	0.000206164	23
chr12-65490908-65491585	6.63443e-10	2.45333	0.139	0.026	0.000207577	23
chr6-70289190-70290022	6.67765e-10	2.60191	0.122	0.021	0.00020893	23
chr14-71921204-71921538	6.79819e-10	3.31858	0.083	0.009	0.000212701	23
chr12-106322723-106323086	6.808e-10	3.15481	0.089	0.01	0.000213008	23
chr10-66933684-66934220	6.81972e-10	2.59732	0.117	0.021	0.000213375	23
chr3-92814829-92815408	6.85694e-10	2.71863	0.106	0.017	0.000214539	23
chr6-13472517-13473129	6.86975e-10	2.48159	0.122	0.025	0.00021494	23
chr18-11759634-11759981	6.88262e-10	4.32878	0.061	0.003	0.000215343	23
chr10-18768860-18769668	6.96268e-10	2.37469	0.161	0.03	0.000217848	23
chr5-23040523-23041596	7.0194e-10	2.05665	0.178	0.045	0.000219622	23
chr14-67658848-67659904	7.17273e-10	2.01273	0.178	0.049	0.00022442	23
chr13-76318384-76319051	7.20845e-10	2.60894	0.128	0.02	0.000225537	23
chr9-89532220-89532964	7.22443e-10	2.31067	0.139	0.031	0.000226037	23
chr6-74282582-74283140	7.22702e-10	3.13194	0.089	0.011	0.000226118	23
chr3-111648745-111649045	7.25684e-10	5.2556	0.05	0.001	0.000227051	23
chr4-54469897-54471155	7.2852e-10	1.7713	0.206	0.064	0.000227939	23
chr2-132221362-132222135	7.29048e-10	3.7889	0.072	0.006	0.000228104	23
chr1-76343454-76344122	7.31313e-10	2.73067	0.122	0.018	0.000228813	23
chr9-48638172-48638734	7.43211e-10	3.75473	0.067	0.005	0.000232535	23
chr10-73206521-73206840	7.44851e-10	3.888	0.067	0.004	0.000233048	23
chr4-128087061-128088097	7.46363e-10	1.73302	0.211	0.07	0.000233521	23
chr13-10911962-10912460	7.57537e-10	2.11064	0.167	0.041	0.000237017	23
chr8-106976589-106976994	7.66504e-10	2.71831	0.117	0.018	0.000239823	23
chr13-114086070-114086286	7.68357e-10	4.8019	0.05	0.002	0.000240403	23
chr14-68131739-68132777	7.94518e-10	1.85073	0.217	0.06	0.000248588	23
chr18-53537444-53537895	7.97242e-10	2.62067	0.122	0.02	0.00024944	23
chr1-125461840-125462450	8.01973e-10	2.13253	0.178	0.04	0.00025092	23
chr7-89603315-89603845	8.1945e-10	2.9615	0.106	0.015	0.000256389	23
chr19-30672031-30672546	8.25439e-10	2.80386	0.117	0.016	0.000258262	23
chr17-68792298-68792642	8.28377e-10	3.77293	0.072	0.005	0.000259182	23
chr1-86645673-86646191	8.38185e-10	3.04336	0.094	0.012	0.00026225	23
chr10-105738672-105739252	8.38219e-10	3.58272	0.072	0.006	0.000262261	23
chr15-7629925-7630146	8.39286e-10	4.39568	0.056	0.003	0.000262595	23
chr2-115210915-115211506	8.54076e-10	2.70549	0.106	0.019	0.000267222	23
chr8-77825543-77826670	8.64569e-10	2.60375	0.122	0.023	0.000270505	23
chr14-98860134-98860504	8.65354e-10	3.46365	0.078	0.007	0.000270751	23
chr10-91636738-91637324	8.80857e-10	2.40626	0.139	0.025	0.000275602	23
chr18-54677829-54678240	8.86678e-10	3.08726	0.089	0.011	0.000277423	23
chr3-83749802-83750465	8.94088e-10	3.83002	0.072	0.005	0.000279741	23
chr3-13339524-13339904	8.994e-10	4.39568	0.056	0.003	0.000281403	23
chr1-94880913-94881727	9.0079e-10	2.58844	0.156	0.023	0.000281838	23
chr13-21871178-21871999	9.10537e-10	4.00082	0.067	0.004	0.000284888	23
chr10-12983244-12983510	9.14346e-10	4.35881	0.056	0.003	0.00028608	23
chr8-101671049-101671468	9.17576e-10	3.29141	0.089	0.009	0.00028709	23
chr3-72604747-72605343	9.2527e-10	3.31858	0.089	0.008	0.000289498	23
chrX-138103896-138104537	9.27598e-10	2.62898	0.117	0.019	0.000290226	23
chr5-104355731-104355968	9.33511e-10	4.13161	0.061	0.003	0.000292076	23
chr2-43182772-43183418	9.41193e-10	2.93753	0.1	0.014	0.00029448	23
chr2-83316644-83317554	9.54056e-10	1.83568	0.2	0.06	0.000298504	23
chr18-64324291-64324944	9.66031e-10	2.55805	0.117	0.022	0.000302251	23
chr1-100380926-100381172	9.73305e-10	6.0009	0.039	0.001	0.000304527	23
chr12-40664133-40664476	9.79586e-10	4.13161	0.061	0.003	0.000306492	23
chr6-74271477-74271866	9.87701e-10	3.08423	0.094	0.011	0.000309031	23
chr6-15724012-15724704	9.96902e-10	2.01603	0.167	0.045	0.00031191	23
chr4-93476952-93477652	1.00588e-09	2.25	0.156	0.033	0.000314718	23
chr8-29490493-29491306	1.00709e-09	2.23026	0.156	0.032	0.000315096	23
chr8-10483907-10484635	1.01038e-09	3.22558	0.083	0.009	0.000316127	23
chr14-101849479-101850174	1.01714e-09	2.75269	0.117	0.019	0.000318241	23
chr9-56979608-56980047	1.03722e-09	3.27492	0.089	0.009	0.000324526	23
chr16-40267689-40267972	1.04439e-09	4.32878	0.056	0.003	0.000326769	23
chr4-45639258-45640089	1.05423e-09	1.70153	0.222	0.075	0.000329847	23
chr9-64893763-64894446	1.08114e-09	2.32161	0.133	0.029	0.000338268	23
chr19-42540438-42541185	1.10736e-09	1.80973	0.2	0.062	0.00034647	23
chr9-120176741-120177558	1.10927e-09	2.59546	0.122	0.021	0.000347066	23
chr5-70884378-70885088	1.11818e-09	2.7893	0.111	0.016	0.000349854	23
chr17-67552170-67553052	1.12012e-09	1.95712	0.183	0.053	0.000350461	23
chr10-62388930-62389337	1.12925e-09	3.64951	0.072	0.006	0.000353319	23
chr1-176174822-176175340	1.12942e-09	2.60191	0.122	0.021	0.000353371	23
chr11-36353258-36353713	1.13685e-09	2.42595	0.144	0.025	0.000355695	23
chr5-50241223-50242107	1.13971e-09	2.66659	0.117	0.018	0.000356593	23
chr10-8183007-8183629	1.1484e-09	2.57938	0.122	0.023	0.000359311	23
chr4-22012473-22012799	1.17576e-09	4.70403	0.05	0.002	0.00036787	23
chr10-115624633-115624966	1.18432e-09	3.33224	0.078	0.008	0.000370547	23
chr3-48072156-48072661	1.19262e-09	2.76061	0.1	0.017	0.000373145	23
chr5-73918678-73919091	1.19283e-09	3.94331	0.067	0.004	0.000373213	23
chr7-75530743-75531078	1.20838e-09	4.27903	0.056	0.003	0.000378077	23
chrX-116699965-116700237	1.21526e-09	6.0009	0.039	0.001	0.000380231	23
chr4-15170906-15171225	1.2182e-09	5.11289	0.044	0.001	0.000381149	23
chr14-50375189-50375812	1.2348e-09	2.8636	0.106	0.014	0.000386344	23
chr17-30789412-30789928	1.24286e-09	2.62067	0.128	0.02	0.000388866	23
chr13-116666223-116667267	1.24297e-09	1.81771	0.228	0.064	0.0003889	23
chr18-59153143-59153792	1.24362e-09	1.79347	0.211	0.061	0.000389103	23
chr14-87694764-87695090	1.25569e-09	4.35881	0.056	0.003	0.00039288	23
chrX-113814704-113815063	1.26348e-09	3.43045	0.078	0.007	0.000395317	23
chr8-107707117-107707974	1.28616e-09	2.95449	0.1	0.014	0.000402414	23
chr15-90203229-90203607	1.29683e-09	4.00546	0.067	0.004	0.000405749	23
chr5-127613586-127614143	1.31464e-09	2.85636	0.106	0.016	0.000411325	23
chr16-52730129-52730445	1.31937e-09	3.73377	0.067	0.005	0.000412803	23
chr5-7589610-7589955	1.34004e-09	3.61061	0.067	0.006	0.000419271	23
chr1-129947620-129947982	1.34517e-09	3.73377	0.067	0.005	0.000420876	23
chr5-47936896-47937233	1.34811e-09	4.67172	0.05	0.002	0.000421797	23
chr1-179940524-179941118	1.34998e-09	3.61061	0.072	0.006	0.000422381	23
chr10-45327968-45328956	1.35533e-09	2.41913	0.139	0.027	0.000424054	23
chr10-40779354-40779994	1.35972e-09	2.31377	0.15	0.03	0.000425426	23
chr14-32432794-32433086	1.36514e-09	3.73377	0.067	0.005	0.000427125	23
chr10-66627942-66628404	1.37915e-09	3.91595	0.072	0.005	0.000431508	23
chr4-11972464-11972957	1.40728e-09	2.71863	0.117	0.017	0.000440308	23
chr2-162054319-162054820	1.408e-09	3.94331	0.061	0.004	0.000440535	23
chr14-82461273-82461899	1.42144e-09	4.70403	0.05	0.002	0.000444739	23
chr16-66776709-66777406	1.46205e-09	1.96787	0.183	0.047	0.000457446	23
chr2-114898331-114898789	1.46866e-09	3.81654	0.072	0.005	0.000459514	23
chr9-63301551-63301822	1.47487e-09	4.67172	0.05	0.002	0.000461455	23
chr6-100719908-100720522	1.48602e-09	2.52658	0.133	0.024	0.000464945	23
chr2-114332891-114333750	1.49086e-09	1.76848	0.211	0.065	0.000466458	23
chr13-58871505-58872139	1.52156e-09	2.9155	0.106	0.015	0.000476064	23
chr2-111064779-111065148	1.53964e-09	7.17606	0.033	0	0.000481721	23
chr4-57620407-57620968	1.55318e-09	2.7977	0.1	0.015	0.000485959	23
chr12-45551625-45552422	1.5764e-09	3.0791	0.106	0.012	0.000493223	23
chr18-15637919-15638377	1.6067e-09	3.46473	0.072	0.007	0.000502704	23
chr3-62980721-62981677	1.62422e-09	2.29332	0.161	0.031	0.000508184	23
chr1-61152974-61153778	1.63466e-09	2.60894	0.106	0.02	0.000511452	23
chr18-4549403-4550366	1.63967e-09	2.06884	0.161	0.042	0.000513019	23
chr6-29701971-29702432	1.6474e-09	3.36424	0.078	0.007	0.000515435	23
chr2-47429304-47429822	1.65838e-09	4.59376	0.05	0.002	0.000518871	23
chr4-98475239-98475958	1.71292e-09	2.7563	0.1	0.018	0.000535938	23
chr18-56891992-56892495	1.73269e-09	2.95044	0.106	0.013	0.000542123	23
chr14-97731924-97732388	1.73547e-09	3.06744	0.089	0.01	0.000542993	23
chr9-118909551-118910436	1.74454e-09	1.68431	0.244	0.077	0.00054583	23
chr7-73581710-73582173	1.75416e-09	2.5684	0.111	0.02	0.000548841	23
chr9-61111652-61112457	1.75439e-09	1.87408	0.194	0.056	0.000548913	23
chr4-49692932-49693222	1.77739e-09	3.25008	0.083	0.009	0.000556108	23
chr7-93778056-93778520	1.78168e-09	4.32878	0.061	0.003	0.00055745	23
chr10-29689271-29690097	1.78506e-09	2.36364	0.133	0.027	0.000558509	23
chr2-13631682-13632479	1.84183e-09	2.98669	0.1	0.012	0.000576271	23
chr3-92545582-92546485	1.85846e-09	2.48437	0.117	0.023	0.000581474	23
chr12-34989184-34989851	1.86691e-09	3.46473	0.078	0.007	0.000584118	23
chr1-143887345-143887581	1.88658e-09	5.10388	0.044	0.001	0.000590271	23
chr13-90779005-90779432	1.89034e-09	3.57274	0.078	0.006	0.000591448	23
chr11-67618701-67619512	1.91749e-09	3.06365	0.094	0.011	0.000599944	23
chr15-41373376-41373850	1.94027e-09	3.21432	0.094	0.01	0.000607071	23
chr3-132539562-132540410	1.94901e-09	1.80379	0.2	0.063	0.000609805	23
chrX-40204942-40205582	1.95098e-09	3.00186	0.089	0.012	0.00061042	23
chr10-24961809-24962250	1.97672e-09	3.40035	0.078	0.008	0.000618476	23
chr3-76933551-76934070	1.98993e-09	5.10388	0.044	0.001	0.000622608	23
chr12-71568501-71569144	1.99689e-09	2.83343	0.106	0.015	0.000624785	23
chr18-27825169-27825657	1.99732e-09	3.21282	0.083	0.009	0.000624919	23
chr2-55051393-55051777	2.00319e-09	4.20344	0.056	0.003	0.000626757	23
chr6-12450318-12450870	2.0058e-09	2.8139	0.1	0.015	0.000627572	23
chr4-5209184-5209948	2.05242e-09	2.08907	0.178	0.042	0.00064216	23
chrX-117400152-117400712	2.06917e-09	3.36424	0.072	0.007	0.000647401	23
chr6-96477127-96477454	2.08159e-09	4.06319	0.061	0.004	0.000651285	23
chr1-26116179-26116431	2.10252e-09	5.11289	0.044	0.001	0.000657835	23
chr15-49389197-49389764	2.10841e-09	3.26042	0.083	0.01	0.000659679	23
chr4-58041446-58041769	2.11048e-09	3.63941	0.067	0.005	0.000660325	23
chr10-97640271-97640611	2.13669e-09	3.68582	0.067	0.005	0.000668524	23
chr3-30074241-30074934	2.14333e-09	2.71863	0.117	0.017	0.000670604	23
chr1-104892627-104892972	2.16267e-09	4.67172	0.05	0.002	0.000676652	23
chr1-139013402-139013704	2.17258e-09	3.22558	0.078	0.009	0.000679756	23
chr10-97637607-97637988	2.19486e-09	3.49638	0.083	0.007	0.000686725	23
chr15-44359859-44360842	2.19712e-09	2.21747	0.15	0.037	0.000687432	23
chr12-7748037-7748389	2.20215e-09	3.40035	0.072	0.008	0.000689007	23
chr5-36057663-36058220	2.23738e-09	2.33345	0.139	0.028	0.00070003	23
chr16-38331727-38332089	2.26556e-09	3.888	0.061	0.004	0.000708847	23
chr3-139779179-139779766	2.28054e-09	3.25008	0.083	0.009	0.000713534	23
chr8-74860196-74860755	2.3137e-09	2.65125	0.1	0.018	0.000723907	23
chr2-17082673-17083279	2.34612e-09	3.67215	0.067	0.006	0.000734051	23
chr13-83754212-83754872	2.36322e-09	3.33224	0.078	0.008	0.000739403	23
chr5-131324915-131325568	2.36897e-09	2.63088	0.122	0.021	0.000741202	23
chr9-48445103-48445756	2.37798e-09	2.6913	0.106	0.017	0.000744021	23
chr6-24980585-24981126	2.40264e-09	2.84844	0.106	0.015	0.000751736	23
chr18-30725555-30726121	2.41654e-09	2.51548	0.128	0.022	0.000756084	23
chr16-40744959-40745508	2.4194e-09	3.888	0.067	0.004	0.000756979	23
chr19-27746829-27747423	2.43275e-09	2.7893	0.111	0.016	0.000761157	23
chr13-56823036-56823308	2.45162e-09	3.87548	0.061	0.004	0.000767062	23
chr1-150753956-150754896	2.4517e-09	2.06884	0.167	0.042	0.000767085	23
chr1-69789479-69789901	2.50645e-09	2.83027	0.1	0.014	0.000784216	23
chr18-58695892-58696541	2.50714e-09	2.32949	0.144	0.028	0.00078443	23
chr14-109765957-109766294	2.51266e-09	4.13161	0.056	0.003	0.000786158	23
chr6-149221366-149221867	2.52103e-09	3.95005	0.067	0.004	0.000788777	23
chr4-21203789-21204269	2.53404e-09	2.70418	0.106	0.016	0.000792847	23
chr11-10006646-10007185	2.53611e-09	2.31229	0.144	0.028	0.000793494	23
chr14-80559816-80560611	2.57299e-09	2.85472	0.089	0.014	0.000805035	23
chr19-49914816-49915153	2.60029e-09	5.11289	0.044	0.001	0.000813577	23
chr12-10535816-10536438	2.63363e-09	3.37452	0.078	0.008	0.000824009	23
chr12-108625879-108626310	2.63371e-09	2.55173	0.122	0.021	0.000824032	23
chr4-78870945-78871197	2.6703e-09	5.64636	0.039	0.001	0.000835482	23
chr5-125771574-125772001	2.71256e-09	3.64951	0.072	0.006	0.000848704	23
chr14-84842086-84842549	2.72481e-09	3.83474	0.067	0.004	0.000852536	23
chr2-50186668-50187874	2.7472e-09	1.66096	0.222	0.072	0.000859542	23
chr19-24812147-24812346	2.7662e-09	3.30094	0.078	0.008	0.000865486	23
chr15-32310974-32311697	2.79312e-09	2.02037	0.167	0.043	0.000873909	23
chr1-167575526-167575966	2.84712e-09	4.20344	0.056	0.003	0.000890804	23
chr2-109599338-109599614	2.84898e-09	5.64636	0.039	0.001	0.000891386	23
chr3-152078883-152079673	2.85231e-09	2.47526	0.128	0.022	0.000892427	23
chr10-130268613-130268939	2.88829e-09	4.59376	0.05	0.002	0.000903684	23
chr12-65960091-65960503	2.88905e-09	3.31032	0.078	0.008	0.000903923	23
chr19-50159710-50160208	2.89531e-09	3.26973	0.089	0.01	0.000905882	23
chr3-159437833-159438841	2.90676e-09	2.93265	0.1	0.013	0.000909465	23
chrX-117981516-117982046	2.93302e-09	4.13161	0.061	0.003	0.000917681	23
chr12-26763080-26763410	2.9331e-09	2.6444	0.122	0.019	0.000917705	23
chr8-78661838-78662381	2.94196e-09	3.59445	0.067	0.005	0.000920477	23
chr6-60018891-60019407	2.96961e-09	2.75235	0.1	0.015	0.000929127	23
chr14-90310500-90311231	3.01401e-09	2.50504	0.117	0.023	0.000943021	23
chr1-11155212-11155747	3.01697e-09	2.49108	0.122	0.024	0.000943946	23
chr14-21337910-21338123	3.02174e-09	4.06319	0.056	0.004	0.000945438	23
chr13-81166019-81166662	3.03353e-09	2.53324	0.117	0.02	0.000949127	23
chr3-85666616-85667065	3.094e-09	2.50504	0.128	0.022	0.000968048	23
chr2-11017471-11017727	3.1451e-09	3.99787	0.061	0.004	0.000984034	23
chr1-38523395-38523827	3.15426e-09	3.09067	0.083	0.01	0.000986902	23
chr3-124757882-124758312	3.1562e-09	3.53583	0.067	0.007	0.00098751	23
chr4-51903435-51904169	3.15948e-09	2.53739	0.111	0.02	0.000988536	23
chr6-73715046-73715376	3.16583e-09	4.25695	0.067	0.003	0.000990521	23
chr16-74999625-74999958	3.21692e-09	3.68949	0.067	0.006	0.00100651	23
chr8-23932965-23933537	3.21939e-09	3.43166	0.078	0.007	0.00100728	23
chr12-60139028-60139709	3.22271e-09	2.65641	0.111	0.019	0.00100832	23
chr13-40516693-40517323	3.24409e-09	2.46538	0.117	0.022	0.00101501	23
chr6-145959574-145960045	3.25755e-09	2.95044	0.106	0.013	0.00101922	23
chr18-49173386-49173703	3.27359e-09	4.22154	0.056	0.003	0.00102424	23
chr8-102361315-102361704	3.31439e-09	3.39696	0.078	0.007	0.001037	23
chr4-111262816-111263279	3.3259e-09	4.67172	0.05	0.002	0.0010406	23
chr16-49668864-49669563	3.32713e-09	2.38523	0.133	0.025	0.00104099	23
chr2-170937221-170938184	3.34123e-09	1.81509	0.2	0.055	0.0010454	23
chr13-34372459-34373341	3.3594e-09	1.87383	0.183	0.056	0.00105109	23
chr11-109729020-109729346	3.37112e-09	3.39307	0.072	0.007	0.00105475	23
chr3-158480932-158481302	3.40253e-09	3.78337	0.061	0.005	0.00106458	23
chr16-68018249-68018453	3.42506e-09	4.93432	0.044	0.001	0.00107163	23
chr1-165852152-165852823	3.43945e-09	2.26007	0.133	0.031	0.00107613	23
chr16-86479005-86479949	3.47044e-09	1.77547	0.2	0.063	0.00108583	23
chr3-137616397-137617232	3.47959e-09	1.97896	0.178	0.048	0.00108869	23
chr5-23002123-23003877	3.51941e-09	1.74084	0.206	0.066	0.00110115	23
chr16-30075733-30076102	3.54167e-09	4.14177	0.056	0.003	0.00110811	23
chr10-66164982-66165407	3.56909e-09	2.42407	0.122	0.024	0.00111669	23
chr3-56199958-56200315	3.57912e-09	5.64636	0.039	0.001	0.00111983	23
chr1-141026961-141027214	3.58715e-09	4.93432	0.044	0.001	0.00112234	23
chr4-131761430-131761701	3.60671e-09	4.49132	0.05	0.002	0.00112846	23
chr4-50403642-50404220	3.60733e-09	3.18755	0.083	0.009	0.00112866	23
chr3-66041146-66041675	3.64892e-09	3.16272	0.078	0.01	0.00114167	23
chr1-113495992-113496927	3.66666e-09	2.41279	0.122	0.023	0.00114722	23
chr8-98723177-98724079	3.66981e-09	2.15435	0.156	0.037	0.00114821	23
chr9-42861248-42861840	3.701e-09	2.26762	0.144	0.031	0.00115796	23
chr17-71816146-71816717	3.75381e-09	2.39485	0.122	0.025	0.00117449	23
chr6-84416691-84417633	3.81755e-09	1.88265	0.194	0.054	0.00119443	23
chr17-41095097-41095585	3.86598e-09	2.85472	0.094	0.013	0.00120958	23
chr8-42865924-42866637	3.89846e-09	3.46189	0.083	0.008	0.00121975	23
chr6-144631196-144631640	3.90223e-09	2.70418	0.106	0.016	0.00122092	23
chr6-19537677-19538136	3.92491e-09	2.80263	0.094	0.014	0.00122802	23
chr5-22196351-22197153	3.92702e-09	1.58336	0.244	0.087	0.00122868	23
chr9-29128722-29129103	3.93335e-09	3.58272	0.072	0.006	0.00123066	23
chr11-56391976-56392624	3.9436e-09	2.85472	0.089	0.014	0.00123387	23
chr18-66584173-66584529	3.97171e-09	4.06071	0.067	0.004	0.00124266	23
chr15-8288711-8289090	3.98133e-09	3.40035	0.078	0.007	0.00124567	23
chr6-61241252-61241719	4.03694e-09	2.48765	0.117	0.021	0.00126307	23
chr10-30249395-30249952	4.04398e-09	3.25008	0.083	0.009	0.00126528	23
chr1-76262715-76263067	4.05281e-09	3.40035	0.083	0.007	0.00126804	23
chr8-113942388-113942993	4.06976e-09	2.98901	0.094	0.013	0.00127334	23
chr17-9643250-9644023	4.12926e-09	2.3292	0.133	0.027	0.00129196	23
chr14-110354479-110355091	4.164e-09	3.78337	0.061	0.005	0.00130283	23
chr5-133056305-133057014	4.17393e-09	2.90175	0.089	0.012	0.00130594	23
chr1-167951664-167952059	4.18771e-09	4.06617	0.056	0.003	0.00131025	23
chr6-138582846-138583407	4.25186e-09	2.98127	0.089	0.012	0.00133032	23
chr1-47481793-47482095	4.25818e-09	4.55231	0.05	0.002	0.0013323	23
chr2-103703757-103704413	4.26737e-09	1.88611	0.178	0.048	0.00133517	23
chr7-69844461-69845809	4.26877e-09	1.94902	0.178	0.046	0.00133561	23
chr1-105094515-105095594	4.27322e-09	1.9328	0.167	0.05	0.001337	23
chr18-57079388-57080147	4.27912e-09	1.93685	0.178	0.047	0.00133885	23
chr15-43510465-43510990	4.32832e-09	3.53583	0.072	0.006	0.00135424	23
chr8-107726621-107727006	4.33113e-09	3.18211	0.078	0.008	0.00135512	23
chr4-68871671-68872135	4.34272e-09	2.49466	0.133	0.022	0.00135875	23
chr1-35190526-35191074	4.35977e-09	3.66616	0.072	0.005	0.00136408	23
chr5-76496677-76497166	4.36532e-09	2.70521	0.106	0.017	0.00136582	23
chr14-78028639-78029211	4.38e-09	2.61666	0.111	0.019	0.00137041	23
chr12-10283250-10283665	4.39481e-09	2.98669	0.094	0.012	0.00137504	23
chr5-66897292-66898059	4.41536e-09	2.50063	0.122	0.023	0.00138147	23
chr9-45989376-45989670	4.42267e-09	3.80113	0.067	0.005	0.00138376	23
chr4-86273678-86274403	4.4732e-09	2.26618	0.144	0.031	0.00139957	23
chr2-33836784-33837409	4.5913e-09	2.39214	0.133	0.026	0.00143652	23
chr3-24036701-24037285	4.636e-09	2.89771	0.106	0.013	0.00145051	23
chr13-89585670-89585987	4.68922e-09	3.50384	0.072	0.006	0.00146716	23
chr14-9847773-9848316	4.68933e-09	4.06617	0.056	0.003	0.00146719	23
chr8-33633432-33633887	4.73927e-09	3.36971	0.078	0.008	0.00148282	23
chr12-74407477-74408291	4.74808e-09	2.31056	0.128	0.026	0.00148558	23
chrX-92398537-92398854	4.75195e-09	4.945	0.044	0.002	0.00148678	23
chr9-115568036-115568860	4.76831e-09	2.04245	0.161	0.041	0.0014919	23
chr3-65006199-65006850	4.77641e-09	2.46465	0.117	0.022	0.00149444	23
chr1-151855072-151855561	4.86486e-09	3.52986	0.067	0.007	0.00152211	23
chr9-36863075-36863598	4.88824e-09	2.62898	0.106	0.019	0.00152943	23
chr17-92487553-92487925	4.88878e-09	4.06617	0.056	0.003	0.0015296	23
chr15-85950777-85951498	4.92885e-09	1.63699	0.228	0.073	0.00154213	23
chr9-97403304-97403926	4.97395e-09	2.76891	0.094	0.015	0.00155625	23
chr3-54375875-54376145	4.99822e-09	3.81797	0.061	0.004	0.00156384	23
chr17-11186743-11187704	4.99967e-09	3.11982	0.083	0.009	0.00156429	23
chr7-140600647-140601053	5.00733e-09	6.472	0.033	0	0.00156669	23
chr14-22530634-22531500	5.18605e-09	1.95769	0.189	0.05	0.0016226	23
chr3-43085159-43085762	5.18895e-09	2.92123	0.089	0.012	0.00162351	23
chr6-81472641-81473357	5.20516e-09	3.00517	0.1	0.012	0.00162858	23
chr11-19278844-19279353	5.22315e-09	4.27903	0.056	0.003	0.00163421	23
chr9-64906155-64906421	5.24998e-09	4.39568	0.05	0.003	0.00164261	23
chr10-64331909-64332499	5.27506e-09	2.70456	0.111	0.016	0.00165045	23
chr2-181053687-181054298	5.31653e-09	2.6075	0.1	0.018	0.00166343	23
chr1-144306052-144306860	5.34688e-09	2.39696	0.139	0.024	0.00167293	23
chr10-9330305-9330582	5.39679e-09	3.62384	0.072	0.005	0.00168854	23
chr15-93756613-93757105	5.40079e-09	3.02274	0.089	0.011	0.0016898	23
chr8-9367790-9368387	5.4426e-09	2.20013	0.139	0.031	0.00170288	23
chr12-66580008-66580423	5.46376e-09	3.50853	0.067	0.006	0.0017095	23
chr4-65707886-65708467	5.47732e-09	2.68917	0.106	0.016	0.00171374	23
chr16-74847403-74848121	5.49679e-09	2.21431	0.122	0.03	0.00171983	23
chr1-56300006-56300531	5.5278e-09	2.37568	0.122	0.025	0.00172953	23
chr14-81367802-81368310	5.53157e-09	3.57274	0.072	0.006	0.00173071	23
chr2-115220392-115221014	5.53853e-09	2.25354	0.128	0.03	0.00173289	23
chr13-75599924-75600361	5.54578e-09	4.33961	0.05	0.002	0.00173516	23
chr1-28101878-28102338	5.55666e-09	3.15481	0.083	0.01	0.00173856	23
chr11-93238998-93239298	5.56568e-09	3.55085	0.067	0.006	0.00174139	23
chr13-4626274-4626698	5.57285e-09	4.39568	0.05	0.003	0.00174363	23
chr4-20347508-20347961	5.57588e-09	2.83715	0.094	0.013	0.00174457	23
chr2-179744731-179744962	5.58256e-09	3.99787	0.056	0.004	0.00174667	23
chr10-109231795-109232626	5.70221e-09	3.0453	0.078	0.01	0.0017841	23
chr1-175983487-175983945	5.80265e-09	3.66616	0.072	0.005	0.00181553	23
chr2-114937934-114939047	5.85086e-09	2.55173	0.122	0.02	0.00183061	23
chr16-70018443-70019390	5.88742e-09	2.52527	0.111	0.02	0.00184205	23
chr8-33756378-33756577	5.9623e-09	5.36198	0.039	0.001	0.00186548	23
chr8-16273389-16274081	5.96992e-09	1.91933	0.167	0.047	0.00186786	23
chrX-159432625-159433099	5.97263e-09	4.05862	0.05	0.004	0.00186871	23
chr5-38793504-38794085	6.13514e-09	3.15481	0.083	0.01	0.00191956	23
chr6-24405687-24406194	6.22377e-09	2.69222	0.117	0.017	0.00194729	23
chr1-79081492-79081699	6.22573e-09	6.25022	0.033	0	0.0019479	23
chr15-25000781-25001188	6.29159e-09	3.55085	0.067	0.006	0.00196851	23
chrX-118388706-118389273	6.355e-09	4.18853	0.056	0.003	0.00198835	23
chr3-149402956-149403180	6.38165e-09	3.70941	0.061	0.005	0.00199669	23
chr3-36783987-36784413	6.40862e-09	3.99787	0.061	0.004	0.00200512	23
chr12-38878497-38878785	6.41256e-09	4.39568	0.05	0.003	0.00200635	23
chr16-65629734-65630059	6.46368e-09	3.43045	0.067	0.007	0.00202235	23
chr8-72310699-72311295	6.52206e-09	1.57601	0.222	0.079	0.00204061	23
chr6-5808042-5808500	6.5954e-09	3.39696	0.072	0.007	0.00206356	23
chr8-6678213-6678438	6.66839e-09	6.25022	0.033	0	0.0020864	23
chr1-82671213-82671704	6.74373e-09	2.90175	0.083	0.013	0.00210997	23
chr12-43280351-43280734	6.78566e-09	3.75473	0.061	0.005	0.00212309	23
chr5-41296933-41297757	6.91457e-09	2.71803	0.1	0.018	0.00216342	23
chr19-34696072-34696582	6.91904e-09	4.23852	0.056	0.004	0.00216482	23
chr1-53189122-53189416	7.14012e-09	4.77544	0.044	0.002	0.00223399	23
chr16-79420358-79421005	7.1889e-09	3.14555	0.083	0.009	0.00224926	23
chr3-80546115-80546765	7.19083e-09	2.90877	0.094	0.013	0.00224986	23
chr6-34203213-34204242	7.2044e-09	2.23057	0.133	0.03	0.00225411	23
chr1-68251391-68251590	7.29472e-09	6.25022	0.033	0	0.00228236	23
chr2-82358460-82359016	7.33262e-09	2.87251	0.094	0.013	0.00229422	23
chr9-123514976-123515504	7.39003e-09	2.59953	0.111	0.018	0.00231219	23
chr1-138178625-138178848	7.43503e-09	5.36198	0.039	0.001	0.00232626	23
chr2-4730820-4731510	7.51142e-09	2.73154	0.1	0.017	0.00235016	23
chr13-60225482-60226516	7.5297e-09	1.77659	0.194	0.06	0.00235588	23
chr4-69243487-69243783	7.58204e-09	4.30598	0.056	0.003	0.00237226	23
chr15-61465250-61465572	7.67616e-09	3.76267	0.061	0.004	0.00240171	23
chr1-116123232-116123431	7.82043e-09	6.25022	0.033	0	0.00244685	23
chr14-77396043-77396381	7.88024e-09	3.22558	0.078	0.009	0.00246556	23
chr10-59072360-59073336	7.90704e-09	3.04457	0.083	0.01	0.00247395	23
chr7-99253501-99253849	7.92792e-09	3.04393	0.094	0.011	0.00248048	23
chr6-47236641-47237377	7.96669e-09	2.04371	0.15	0.037	0.00249261	23
chr11-108094728-108095072	8.00974e-09	3.0453	0.083	0.01	0.00250608	23
chr2-136179267-136179594	8.01066e-09	3.99787	0.061	0.004	0.00250637	23
chr14-36413622-36414189	8.02098e-09	2.36272	0.128	0.024	0.0025096	23
chr8-108288939-108289585	8.03473e-09	2.53299	0.122	0.022	0.0025139	23
chr2-114965893-114966402	8.12006e-09	3.888	0.061	0.004	0.00254059	23
chr13-64863382-64864102	8.13985e-09	1.92105	0.172	0.046	0.00254679	23
chr4-84282517-84282920	8.23659e-09	2.91449	0.089	0.012	0.00257705	23
chr18-84330592-84331327	8.27348e-09	2.88254	0.089	0.013	0.0025886	23
chr10-119714455-119715024	8.31503e-09	3.06744	0.089	0.01	0.0026016	23
chr11-88648148-88648893	8.33221e-09	1.96725	0.161	0.044	0.00260697	23
chr8-53836080-53836636	8.39988e-09	3.46473	0.067	0.007	0.00262815	23
chr13-114117965-114118680	8.4737e-09	1.82349	0.189	0.054	0.00265124	23
chr12-65387851-65388473	8.48569e-09	2.67431	0.1	0.016	0.00265499	23
chr18-30870221-30870620	8.55465e-09	3.70976	0.061	0.005	0.00267657	23
chr3-105188964-105189700	8.61166e-09	2.51026	0.1	0.021	0.00269441	23
chr1-166719015-166719480	8.73309e-09	3.36424	0.072	0.007	0.0027324	23
chr12-112196435-112197271	8.76417e-09	1.74948	0.2	0.063	0.00274213	23
chr18-76547553-76547783	8.85415e-09	3.76267	0.061	0.004	0.00277028	23
chr19-34452614-34453079	8.8994e-09	2.6596	0.1	0.016	0.00278444	23
chr3-114615643-114616005	8.95437e-09	4.22154	0.05	0.003	0.00280163	23
chr15-20711740-20712457	9.00485e-09	2.48437	0.122	0.022	0.00281743	23
chr10-41721438-41721879	9.09011e-09	3.65804	0.061	0.005	0.0028441	23
chr4-15629182-15629549	9.09282e-09	4.20344	0.05	0.003	0.00284495	23
chr3-149256255-149257535	9.17799e-09	1.82646	0.167	0.058	0.0028716	23
chr11-47876333-47877570	9.23908e-09	2.01996	0.167	0.041	0.00289071	23
chr1-64408755-64409578	9.26315e-09	1.69631	0.2	0.066	0.00289825	23
chr6-49992155-49992716	9.30638e-09	1.87057	0.183	0.052	0.00291177	23
chr6-19727546-19728309	9.40333e-09	3.25328	0.072	0.008	0.0029421	23
chr10-124555885-124556286	9.51131e-09	3.36424	0.072	0.007	0.00297589	23
chr6-125975345-125976220	9.5542e-09	2.09031	0.133	0.038	0.00298931	23
chr7-50169723-50170312	9.58332e-09	2.20693	0.144	0.03	0.00299842	23
chr13-115540680-115541482	9.63762e-09	2.32887	0.117	0.026	0.00301541	23
chr3-81697989-81698289	9.6524e-09	3.63941	0.061	0.005	0.00302003	23
chr3-39892834-39893546	9.66409e-09	2.57435	0.111	0.019	0.00302369	23
chr16-65442031-65442422	9.70554e-09	3.28152	0.083	0.008	0.00303666	23
chr19-33213438-33213917	9.77759e-09	4.77544	0.044	0.002	0.0030592	23
chr13-4975985-4976579	9.78151e-09	3.10512	0.078	0.011	0.00306043	23
chr8-95220562-95221242	9.87994e-09	2.96492	0.089	0.012	0.00309122	23
chr1-119046849-119048208	9.97953e-09	2.06743	0.161	0.037	0.00312239	23
chr1-163450954-163451342	9.98915e-09	3.65804	0.061	0.005	0.00312539	23
chr17-42512546-42513181	1.00155e-08	2.51326	0.117	0.02	0.00313364	23
chr13-97340053-97340673	1.00579e-08	2.08267	0.15	0.039	0.0031469	23
chr10-26872742-26873275	1.00582e-08	3.11982	0.078	0.009	0.00314701	23
chr6-39942911-39943476	1.00933e-08	2.30901	0.133	0.028	0.00315797	23
chr4-123174133-123174746	1.00943e-08	1.77865	0.178	0.061	0.00315828	23
chr13-45198918-45199496	1.03647e-08	2.32072	0.139	0.027	0.00324291	23
chr3-124741758-124742212	1.05076e-08	2.87361	0.083	0.012	0.00328759	23
chr1-72347346-72347681	1.07187e-08	3.58272	0.067	0.006	0.00335365	23
chrX-165708120-165708668	1.07511e-08	3.70941	0.061	0.005	0.00336381	23
chr13-64785243-64786114	1.07714e-08	2.82639	0.083	0.013	0.00337016	23
chr17-60023207-60023613	1.07783e-08	2.67226	0.094	0.016	0.00337231	23
chr5-40099962-40100698	1.08319e-08	1.98444	0.178	0.043	0.00338908	23
chr12-77985370-77986129	1.08447e-08	2.30149	0.128	0.026	0.00339309	23
chr14-106508216-106508609	1.08653e-08	4.63233	0.044	0.002	0.00339953	23
chr5-43644854-43645514	1.08746e-08	3.00186	0.083	0.011	0.00340242	23
chr3-15005374-15005997	1.11454e-08	2.40452	0.117	0.024	0.00348717	23
chr18-56779926-56780454	1.11477e-08	1.70386	0.206	0.068	0.00348789	23
chr9-111642932-111643635	1.11521e-08	2.53324	0.117	0.02	0.00348925	23
chr16-59720896-59721490	1.11688e-08	2.93537	0.089	0.011	0.00349447	23
chrX-134829099-134829608	1.11882e-08	3.14555	0.083	0.009	0.00350055	23
chr14-89461999-89462297	1.12589e-08	3.99435	0.056	0.003	0.00352267	23
chr1-24563940-24564526	1.14164e-08	3.33224	0.078	0.007	0.00357196	23
chr16-52883030-52883434	1.17208e-08	3.92593	0.056	0.004	0.00366718	23
chr2-137539883-137540281	1.17633e-08	3.83474	0.067	0.004	0.00368049	23
chr8-102674264-102674715	1.18252e-08	3.87548	0.061	0.004	0.00369987	23
chr6-17548721-17549134	1.18513e-08	2.79517	0.089	0.013	0.00370802	23
chr5-79057286-79057788	1.18565e-08	2.49466	0.117	0.022	0.00370966	23
chr18-63974627-63975671	1.19246e-08	2.33855	0.117	0.024	0.00373096	23
chr2-165211059-165212050	1.20841e-08	2.11806	0.144	0.038	0.00378087	23
chr18-21195613-21196222	1.2102e-08	2.25698	0.117	0.027	0.00378646	23
chr8-48647474-48647733	1.22394e-08	3.39307	0.067	0.007	0.00382946	23
chr7-102386506-102386917	1.22821e-08	3.39696	0.067	0.007	0.00384282	23
chr1-83684907-83685742	1.23061e-08	2.59415	0.111	0.017	0.00385033	23
chr11-64156527-64157418	1.23157e-08	1.43742	0.261	0.103	0.00385332	23
chr11-92409061-92409355	1.23477e-08	4.63233	0.044	0.002	0.00386333	23
chr17-11281840-11282195	1.24731e-08	3.06972	0.078	0.01	0.00390257	23
chr3-55511582-55512110	1.24799e-08	2.67431	0.094	0.016	0.00390469	23
chr1-175209683-175210333	1.25932e-08	3.42743	0.067	0.006	0.00394014	23
chr19-14371465-14371664	1.26515e-08	4.24396	0.05	0.003	0.00395839	23
chrX-130428735-130429440	1.28793e-08	3.30094	0.078	0.007	0.00402967	23
chr1-106588596-106589520	1.30143e-08	2.32388	0.122	0.025	0.00407191	23
chr4-23221532-23221799	1.30648e-08	4.59376	0.05	0.002	0.00408769	23
chr13-94460989-94461954	1.31338e-08	2.41426	0.117	0.024	0.0041093	23
chr15-33903450-33903765	1.31375e-08	5.10388	0.039	0.001	0.00411044	23
chr11-74583409-74584033	1.32894e-08	2.13424	0.133	0.033	0.00415796	23
chr1-156782016-156782562	1.33203e-08	2.17596	0.139	0.034	0.00416764	23
chr9-123506272-123506743	1.34362e-08	2.06328	0.156	0.036	0.00420391	23
chr15-92102008-92102567	1.38802e-08	2.86358	0.089	0.013	0.00434283	23
chr15-21131885-21132850	1.39239e-08	1.64777	0.2	0.072	0.00435649	23
chr8-58613770-58614137	1.40512e-08	3.39307	0.067	0.007	0.00439633	23
chr5-104390819-104391652	1.41489e-08	2.72025	0.094	0.014	0.00442688	23
chr4-124209903-124210447	1.41631e-08	3.02129	0.078	0.01	0.00443133	23
chr7-125308240-125309384	1.41844e-08	1.71398	0.194	0.061	0.00443801	23
chr14-79716274-79717541	1.44964e-08	1.97224	0.15	0.041	0.00453562	23
chr14-55376936-55377320	1.48278e-08	3.19417	0.072	0.008	0.00463931	23
chr1-62647609-62648350	1.49476e-08	1.68315	0.211	0.067	0.00467679	23
chr5-48772411-48772749	1.55793e-08	4.24396	0.05	0.003	0.00487443	23
chr8-29979720-29980318	1.56095e-08	2.04963	0.144	0.037	0.0048839	23
chr12-59937636-59937910	1.56124e-08	4.24396	0.05	0.003	0.00488479	23
chr2-105287380-105287951	1.5801e-08	2.35893	0.111	0.023	0.00494379	23
chr8-89800086-89800937	1.59029e-08	2.46399	0.122	0.022	0.00497568	23
chr3-30080513-30081376	1.59605e-08	1.88483	0.172	0.049	0.00499372	23
chr8-41571040-41571344	1.59794e-08	3.16353	0.072	0.008	0.00499961	23
chr5-13653655-13654503	1.60337e-08	2.36272	0.128	0.023	0.0050166	23
chr7-101976813-101977461	1.60373e-08	3.02129	0.078	0.01	0.00501773	23
chr18-52302789-52303324	1.63204e-08	2.61229	0.111	0.018	0.00510632	23
chr5-128142059-128142957	1.63366e-08	3.04613	0.078	0.009	0.00511138	23
chr1-150135423-150136071	1.63426e-08	2.25256	0.144	0.03	0.00511325	23
chr5-59294514-59295137	1.65031e-08	2.23074	0.128	0.028	0.00516347	23
chr18-24354354-24354750	1.65059e-08	2.58167	0.1	0.016	0.00516435	23
chr8-36704392-36705066	1.65217e-08	2.13028	0.156	0.034	0.00516929	23
chr11-62162368-62162927	1.656e-08	2.61635	0.1	0.017	0.00518129	23
chr6-19751601-19751907	1.66436e-08	3.50853	0.067	0.006	0.00520744	23
chr4-57243704-57244138	1.66533e-08	3.33224	0.078	0.007	0.00521048	23
chr1-107927948-107928800	1.68766e-08	3.21282	0.083	0.008	0.00528034	23
chr16-47059306-47059753	1.6936e-08	3.29019	0.072	0.007	0.00529893	23
chr2-60954530-60954822	1.70361e-08	4.49132	0.05	0.002	0.00533024	23
chr10-23803844-23804232	1.71611e-08	4.24396	0.05	0.003	0.00536933	23
chr1-134142135-134142807	1.7246e-08	2.0653	0.156	0.039	0.00539592	23
chr15-21104044-21104404	1.72548e-08	3.888	0.061	0.004	0.00539866	23
chr14-10082266-10082563	1.72583e-08	4.14177	0.05	0.003	0.00539977	23
chr13-57731102-57731469	1.72774e-08	2.77234	0.089	0.014	0.00540575	23
chr18-86748082-86748889	1.73405e-08	2.83715	0.083	0.013	0.00542547	23
chr6-24974887-24975199	1.75061e-08	5.11289	0.039	0.001	0.0054773	23
chr1-160879601-160880661	1.76194e-08	1.85703	0.183	0.049	0.00551273	23
chrX-134870948-134871492	1.76807e-08	2.99989	0.083	0.011	0.00553192	23
chr13-26340752-26341748	1.78331e-08	2.50753	0.1	0.022	0.00557961	23
chr16-23169631-23170214	1.78336e-08	2.31846	0.122	0.024	0.00557977	23
chr6-33591265-33592151	1.78553e-08	2.44321	0.1	0.021	0.00558655	23
chr3-31977162-31977461	1.78747e-08	4.15427	0.05	0.003	0.00559262	23
chr3-43015188-43015719	1.79852e-08	2.37568	0.117	0.024	0.00562721	23
chr17-91891095-91891831	1.80815e-08	2.83027	0.094	0.014	0.00565734	23
chr18-71683253-71683832	1.83113e-08	2.90175	0.089	0.012	0.00572923	23
chr13-94415034-94415813	1.8433e-08	2.7049	0.106	0.016	0.00576729	23
chr3-150114352-150115050	1.85324e-08	2.73741	0.094	0.014	0.00579841	23
chr17-83135575-83135993	1.85945e-08	2.6075	0.106	0.017	0.00581784	23
chr3-115062761-115063218	1.8731e-08	2.92906	0.083	0.011	0.00586053	23
chr7-98694270-98694670	1.87631e-08	4.11613	0.061	0.004	0.00587058	23
chr8-15782250-15782999	1.88232e-08	2.24824	0.128	0.027	0.00588937	23
chr2-126858371-126858743	1.8882e-08	3.35065	0.067	0.006	0.00590778	23
chr15-24992507-24993209	1.89777e-08	2.24655	0.117	0.029	0.00593772	23
chr8-16670117-16670686	1.90588e-08	3.83474	0.056	0.004	0.00596311	23
chr16-50948069-50948534	1.91201e-08	3.28152	0.072	0.008	0.00598226	23
chr14-122097806-122098432	1.91916e-08	3.29019	0.072	0.007	0.00600465	23
chr9-8937322-8938047	1.95131e-08	2.85472	0.094	0.013	0.00610524	23
chr4-81252359-81252903	1.95553e-08	2.46465	0.106	0.022	0.00611845	23
chr10-66604375-66604728	1.96707e-08	3.14555	0.078	0.009	0.00615456	23
chr1-67807086-67807713	1.98563e-08	2.78567	0.094	0.014	0.00621262	23
chr18-59703699-59704187	1.99197e-08	3.02206	0.089	0.01	0.00623246	23
chr11-27347243-27347442	2.01326e-08	5.12454	0.039	0.001	0.00629906	23
chr6-24415993-24416795	2.01339e-08	2.99767	0.083	0.01	0.00629948	23
chr2-51283106-51283530	2.01395e-08	2.70418	0.094	0.015	0.00630124	23
chr14-26822971-26823380	2.01752e-08	3.16353	0.072	0.008	0.00631241	23
chr4-39976203-39976656	2.04239e-08	3.68582	0.067	0.005	0.00639022	23
chr7-124574985-124575285	2.04903e-08	4.06617	0.056	0.003	0.00641098	23
chr10-125371260-125371972	2.05373e-08	1.7943	0.167	0.055	0.0064257	23
chr10-73344038-73344696	2.05513e-08	2.32388	0.122	0.024	0.00643006	23
chr17-77129267-77129640	2.07618e-08	4.63233	0.044	0.002	0.00649592	23
chr12-90913168-90914160	2.07961e-08	1.44787	0.244	0.098	0.00650667	23
chr1-107655547-107656244	2.08582e-08	2.15587	0.133	0.032	0.0065261	23
chr18-29938350-29938910	2.09038e-08	2.95656	0.089	0.011	0.00654036	23
chr17-28101360-28102311	2.10112e-08	1.55332	0.228	0.08	0.00657395	23
chr6-53925829-53926330	2.11569e-08	3.79811	0.056	0.004	0.00661955	23
chr3-77406078-77406489	2.12768e-08	4.14177	0.05	0.003	0.00665708	23
chr10-98016755-98017150	2.13562e-08	3.81797	0.061	0.004	0.00668191	23
chr6-35682944-35683429	2.14112e-08	2.92906	0.083	0.011	0.0066991	23
chr18-18051707-18052497	2.14941e-08	2.39005	0.111	0.022	0.00672505	23
chr11-44675250-44675610	2.15908e-08	3.16353	0.072	0.008	0.00675531	23
chr11-32811986-32812317	2.18368e-08	3.46741	0.067	0.006	0.00683226	23
chr15-26218413-26218987	2.19031e-08	2.32299	0.117	0.023	0.00685301	23
chr19-32225064-32225916	2.20454e-08	2.02439	0.144	0.036	0.00689754	23
chr14-12715703-12716111	2.22217e-08	3.21091	0.078	0.008	0.00695271	23
chr2-64924640-64925211	2.23797e-08	3.42905	0.067	0.006	0.00700215	23
chr2-67722345-67722713	2.24319e-08	3.30094	0.072	0.007	0.00701847	23
chr8-46622576-46623206	2.24449e-08	1.83911	0.156	0.051	0.00702254	23
chr3-46503676-46503880	2.24522e-08	5.77913	0.033	0.001	0.00702483	23
chr1-151645690-151646298	2.25105e-08	2.51326	0.111	0.019	0.00704305	23
chr9-97731308-97731645	2.25239e-08	3.19417	0.072	0.008	0.00704725	23
chr3-137560903-137561452	2.27959e-08	2.82639	0.094	0.013	0.00713234	23
chr7-67835749-67836947	2.29471e-08	2.01952	0.144	0.04	0.00717968	23
chr7-117297090-117297788	2.32419e-08	2.20693	0.139	0.029	0.00727189	23
chr1-51227410-51227924	2.33287e-08	2.20533	0.128	0.028	0.00729905	23
chr1-25716387-25716878	2.38146e-08	2.59638	0.1	0.016	0.0074511	23
chr10-8468164-8468524	2.41479e-08	2.95157	0.078	0.011	0.00755536	23
chr2-75384965-75385772	2.45233e-08	2.12342	0.133	0.032	0.00767282	23
chr6-110394922-110395581	2.45334e-08	2.20616	0.133	0.028	0.00767599	23
chr7-112274734-112275236	2.45471e-08	3.16353	0.072	0.008	0.00768028	23
chr1-174076841-174077190	2.46136e-08	4.53295	0.05	0.002	0.00770109	23
chr1-60747170-60747560	2.48875e-08	4.06982	0.05	0.003	0.00778679	23
chr7-65075959-65076845	2.49305e-08	1.96861	0.156	0.042	0.00780023	23
chr7-131474761-131475351	2.50674e-08	2.65125	0.106	0.017	0.00784306	23
chr18-14045292-14045680	2.5136e-08	3.2703	0.078	0.007	0.00786454	23
chr2-159601438-159601897	2.52427e-08	2.68917	0.094	0.016	0.0078979	23
chr2-50434668-50435055	2.52587e-08	3.46741	0.061	0.006	0.00790291	23
chr1-67952678-67953085	2.53772e-08	5.83854	0.033	0.001	0.00793999	23
chr2-54261882-54262512	2.54343e-08	2.92123	0.089	0.012	0.00795786	23
chr11-111375362-111375688	2.54599e-08	3.38853	0.067	0.006	0.00796587	23
chr3-138847671-138847884	2.54781e-08	4.25695	0.05	0.003	0.00797156	23
chr10-46430469-46430932	2.56849e-08	3.13353	0.072	0.008	0.00803625	23
chr14-89539317-89539918	2.57053e-08	3.76267	0.061	0.004	0.00804266	23
chr8-79885727-79886045	2.5825e-08	3.63941	0.067	0.005	0.0080801	23
chr9-105122853-105123311	2.59471e-08	3.79811	0.056	0.004	0.0081183	23
chr11-7432486-7432784	2.61735e-08	5.77913	0.033	0.001	0.00818915	23
chr9-23334289-23334838	2.62588e-08	2.06439	0.139	0.035	0.00821584	23
chr17-3957677-3958039	2.63217e-08	4.15427	0.05	0.003	0.00823552	23
chr15-31091342-31092468	2.63236e-08	1.93249	0.161	0.042	0.00823611	23
chr14-21966979-21967997	2.64631e-08	1.95986	0.161	0.042	0.00827974	23
chr12-71194033-71194418	2.64791e-08	3.22547	0.072	0.007	0.00828476	23
chrX-17098709-17099112	2.66489e-08	3.42905	0.061	0.007	0.00833787	23
chr17-72199274-72199756	2.70316e-08	2.55483	0.1	0.018	0.00845761	23
chr7-69256587-69257154	2.73907e-08	3.42905	0.067	0.006	0.00856996	23
chr13-108914066-108915279	2.75848e-08	1.76885	0.167	0.054	0.0086307	23
chr12-12351189-12351703	2.77185e-08	3.19841	0.078	0.009	0.00867254	23
chr2-179604504-179605097	2.78238e-08	3.02129	0.067	0.01	0.00870549	23
chr18-53811932-53813292	2.82297e-08	1.85661	0.172	0.046	0.00883248	23
chr1-11580661-11581035	2.82491e-08	3.19417	0.072	0.008	0.00883855	23
chr16-11081828-11082216	2.83925e-08	3.23855	0.078	0.009	0.00888341	23
chr3-43526464-43526663	2.85383e-08	5.77913	0.033	0.001	0.00892903	23
chr8-126064396-126064743	2.86539e-08	3.46596	0.067	0.006	0.00896519	23
chr9-117763570-117764176	2.88361e-08	2.43185	0.1	0.021	0.00902222	23
chr11-48365633-48366176	2.89445e-08	2.76891	0.094	0.014	0.00905613	23
chr6-103598938-103599324	2.90231e-08	2.59638	0.094	0.016	0.00908072	23
chr4-100419365-100419826	2.90346e-08	3.22547	0.067	0.008	0.00908432	23
chr13-30109052-30109875	2.91671e-08	1.94939	0.15	0.041	0.00912578	23
chr10-115981924-115982383	2.92088e-08	3.33224	0.072	0.007	0.00913883	23
chr9-102085569-102086588	2.96035e-08	1.52173	0.228	0.087	0.00926232	23
chr3-11533609-11533901	2.96066e-08	3.87548	0.05	0.004	0.00926328	23
chr8-17712640-17713463	2.96623e-08	2.13424	0.139	0.032	0.0092807	23
chr2-96852431-96852688	2.96979e-08	5.11289	0.039	0.001	0.00929186	23
chr7-117071286-117072020	2.9743e-08	1.67277	0.2	0.062	0.00930595	23
chr9-81103165-81103526	2.977e-08	3.59445	0.061	0.005	0.00931442	23
chr10-96907077-96907328	2.98451e-08	5.12454	0.039	0.001	0.00933789	23
chr19-50005108-50006141	2.99285e-08	2.50753	0.106	0.021	0.00936401	23
chr5-139821187-139821833	3.00564e-08	2.06987	0.144	0.035	0.00940402	23
chr18-6818250-6818506	3.03866e-08	3.99435	0.056	0.003	0.00950732	23
chr8-9629764-9630336	3.04108e-08	3.46741	0.067	0.006	0.0095149	23
chr11-34521926-34522649	3.05558e-08	1.86637	0.172	0.048	0.00956028	23
chr18-53530788-53531178	3.06338e-08	3.46741	0.061	0.006	0.00958466	23
chr11-47823648-47824286	3.07142e-08	2.30149	0.128	0.025	0.00960981	23
chr10-97778241-97778924	3.07162e-08	1.90342	0.172	0.043	0.00961044	23
chr8-90328354-90328606	3.07195e-08	3.42743	0.061	0.006	0.00961148	23
chr8-36894390-36895356	3.08166e-08	2.90877	0.1	0.012	0.00964186	23
chr6-78575574-78576161	3.09068e-08	2.93537	0.083	0.011	0.00967009	23
chr3-49169466-49170115	3.09563e-08	2.90175	0.083	0.012	0.00968558	23
chr3-61692804-61693283	3.11159e-08	3.70941	0.056	0.005	0.00973553	23
chr10-59407879-59408692	3.12779e-08	2.52921	0.1	0.018	0.00978621	23
chr10-57097043-57097430	3.13589e-08	3.99005	0.05	0.003	0.00981155	23
chr7-96719961-96720793	3.1649e-08	1.88757	0.156	0.045	0.0099023	23
chr4-125556647-125557221	3.17961e-08	2.10026	0.167	0.037	0.00994834	23
chr3-62984651-62985203	3.2059e-08	3.19417	0.067	0.008	0.0100306	23
chr6-95671854-95672460	3.21497e-08	1.88682	0.167	0.045	0.010059	23
chr1-193878450-193878865	3.23942e-08	3.65804	0.056	0.005	0.0101355	23
chr19-50042549-50043036	3.27609e-08	3.27775	0.067	0.007	0.0102502	23
chr14-26801388-26801958	3.29333e-08	4.06319	0.061	0.003	0.0103041	23
chr3-62720245-62720475	3.2968e-08	4.44204	0.044	0.002	0.010315	23
chr8-41877269-41877706	3.33388e-08	3.19417	0.067	0.008	0.010431	23
chr15-56337742-56338223	3.35025e-08	2.50699	0.106	0.018	0.0104822	23
chr4-95029347-95029615	3.35063e-08	4.50215	0.044	0.002	0.0104834	23
chr13-28810456-28811031	3.35555e-08	2.46618	0.094	0.021	0.0104988	23
chr5-111164415-111164919	3.35582e-08	2.20616	0.139	0.028	0.0104997	23
chr1-25843209-25843499	3.37336e-08	4.06982	0.05	0.003	0.0105545	23
chr6-96499458-96499817	3.37633e-08	3.59445	0.067	0.005	0.0105638	23
chr5-83529289-83529488	3.40027e-08	5.12454	0.039	0.001	0.0106387	23
chr11-110513089-110513416	3.43293e-08	4.38275	0.044	0.002	0.0107409	23
chr2-161465833-161466275	3.43831e-08	4.53295	0.05	0.002	0.0107577	23
chr7-121247480-121248038	3.46959e-08	2.34317	0.122	0.024	0.0108556	23
chr9-10083680-10083904	3.47485e-08	4.06982	0.05	0.003	0.0108721	23
chr4-26865307-26865757	3.47642e-08	3.36971	0.072	0.007	0.010877	23
chr17-30244484-30245976	3.4925e-08	1.43701	0.267	0.1	0.0109273	23
chr7-88443033-88443507	3.49878e-08	3.32367	0.072	0.007	0.0109469	23
chr2-115402520-115402862	3.51529e-08	4.44204	0.044	0.002	0.0109986	23
chr2-116843401-116843772	3.52564e-08	3.99005	0.05	0.003	0.011031	23
chr2-56578416-56578615	3.54904e-08	3.99435	0.05	0.003	0.0111042	23
chr8-48299854-48300413	3.55459e-08	2.23092	0.133	0.027	0.0111216	23
chr2-122929994-122931006	3.57939e-08	2.2492	0.128	0.026	0.0111992	23
chr12-75257541-75258663	3.60171e-08	2.06987	0.133	0.035	0.011269	23
chr3-36374634-36375425	3.63187e-08	3.07533	0.072	0.008	0.0113633	23
chr8-49656496-49656834	3.66627e-08	4.06982	0.05	0.003	0.011471	23
chr8-28752266-28752684	3.68704e-08	3.38853	0.061	0.006	0.011536	23
chr3-7509619-7510047	3.69834e-08	2.72078	0.089	0.013	0.0115713	23
chr16-35654503-35654931	3.70268e-08	2.50135	0.106	0.019	0.0115849	23
chr4-19951035-19951769	3.73775e-08	3.46912	0.061	0.005	0.0116946	23
chr14-10301109-10301508	3.75888e-08	3.35795	0.067	0.007	0.0117608	23
chr6-77215579-77216071	3.7599e-08	2.46706	0.111	0.019	0.0117639	23
chr18-11140901-11141250	3.76405e-08	3.6807	0.056	0.004	0.0117769	23
chr12-90118154-90118698	3.78209e-08	2.56064	0.094	0.017	0.0118334	23
chr3-70024858-70025425	3.78806e-08	3.02041	0.078	0.009	0.011852	23
chr3-70409372-70409704	3.8408e-08	4.50215	0.044	0.002	0.0120171	23
chr4-142799119-142799761	3.86234e-08	2.34317	0.111	0.024	0.0120845	23
chr2-42521845-42522183	3.89776e-08	3.81797	0.05	0.004	0.0121953	23
chr17-41884484-41885161	3.90354e-08	1.88174	0.178	0.045	0.0122133	23
chr18-35247538-35247867	3.9377e-08	3.10414	0.072	0.008	0.0123203	23
chr16-50193624-50194110	3.9383e-08	2.68917	0.106	0.015	0.0123221	23
chr7-137684423-137685227	3.95484e-08	2.59638	0.094	0.016	0.0123739	23
chr4-87148173-87148634	3.97819e-08	2.99514	0.078	0.009	0.0124469	23
chr19-35093696-35094534	3.98564e-08	2.66216	0.111	0.016	0.0124702	23
chr9-28151662-28152544	3.98783e-08	1.92336	0.139	0.041	0.0124771	23
chr1-90069572-90070166	3.99096e-08	1.67647	0.189	0.061	0.0124869	23
chr14-22813975-22814760	4.01788e-08	1.7525	0.194	0.056	0.0125711	23
chr10-95005323-95005877	4.0567e-08	2.76891	0.094	0.014	0.0126926	23
chr7-55342893-55343615	4.08101e-08	2.58823	0.106	0.016	0.0127686	23
chr5-36107241-36107959	4.09492e-08	2.70418	0.094	0.015	0.0128122	23
chr9-74797324-74798138	4.10418e-08	2.01166	0.144	0.036	0.0128411	23
chr6-77525197-77525958	4.10757e-08	2.15546	0.128	0.029	0.0128517	23
chr18-57542291-57542636	4.10818e-08	3.42905	0.072	0.006	0.0128536	23
chr10-83151338-83152165	4.13127e-08	1.59762	0.217	0.072	0.0129259	23
chr15-7281087-7281910	4.14632e-08	1.99356	0.156	0.041	0.012973	23
chr16-69793132-69793428	4.19601e-08	6.69212	0.028	0	0.0131284	23
chr3-103479642-103480404	4.20517e-08	2.42059	0.1	0.021	0.0131571	23
chr14-86500921-86501452	4.24725e-08	2.28606	0.122	0.025	0.0132888	23
chr9-82298333-82298645	4.24761e-08	4.38275	0.044	0.002	0.0132899	23
chr2-13357915-13359358	4.26017e-08	2.04336	0.144	0.036	0.0133292	23
chr11-12000053-12000639	4.2861e-08	2.58167	0.094	0.016	0.0134103	23
chr5-55965321-55965739	4.2899e-08	3.68582	0.056	0.005	0.0134222	23
chr6-119735408-119736456	4.29041e-08	2.40942	0.106	0.021	0.0134238	23
chr19-5222785-5223655	4.30058e-08	2.27462	0.122	0.025	0.0134556	23
chr8-17718909-17719223	4.31513e-08	4.06982	0.05	0.003	0.0135011	23
chr18-82241915-82242503	4.33307e-08	2.43331	0.122	0.022	0.0135573	23
chr1-151690520-151691001	4.37463e-08	2.46706	0.106	0.019	0.0136873	23
chr16-76079735-76080607	4.39596e-08	1.83682	0.167	0.047	0.013754	23
chr17-27314449-27314818	4.39901e-08	2.70277	0.089	0.013	0.0137636	23
chr2-93398523-93398982	4.42707e-08	2.56711	0.094	0.016	0.0138514	23
chr10-102584509-102584884	4.42804e-08	4.22154	0.05	0.003	0.0138544	23
chr6-64442770-64443207	4.46433e-08	3.92593	0.05	0.004	0.0139679	23
chr5-101214320-101215074	4.47004e-08	1.98962	0.156	0.039	0.0139858	23
chr7-115529798-115530184	4.47081e-08	3.6807	0.056	0.004	0.0139882	23
chr13-76590369-76590572	4.48945e-08	3.81797	0.056	0.004	0.0140465	23
chr10-45763201-45764039	4.49095e-08	1.7518	0.189	0.054	0.0140513	23
chr3-99793397-99794011	4.50734e-08	2.24077	0.122	0.025	0.0141025	23
chr4-22892546-22893091	4.52684e-08	2.44346	0.106	0.021	0.0141635	23
chr8-8909525-8910495	4.52861e-08	1.6621	0.211	0.068	0.0141691	23
chr6-119606116-119606613	4.54589e-08	2.48953	0.106	0.019	0.0142231	23
chrX-144355592-144355869	4.56021e-08	4.9207	0.039	0.001	0.0142679	23
chr13-108477744-108478287	4.64601e-08	2.88506	0.083	0.011	0.0145364	23
chr4-76987038-76987484	4.68438e-08	3.55085	0.056	0.006	0.0146564	23
chr5-45576729-45577114	4.69721e-08	2.94589	0.078	0.01	0.0146966	23
chr6-73779227-73779704	4.74864e-08	3.24264	0.067	0.007	0.0148575	23
chr5-10202044-10202660	4.7689e-08	3.08726	0.078	0.01	0.0149209	23
chr3-73354647-73355286	4.85933e-08	1.96182	0.144	0.038	0.0152038	23
chr2-75090185-75091052	4.9052e-08	2.06439	0.133	0.034	0.0153473	23
chr5-39988206-39989351	4.93253e-08	2.11293	0.144	0.032	0.0154329	23
chr8-60304827-60305078	4.94147e-08	4.77544	0.039	0.002	0.0154608	23
chrX-43202118-43202585	4.94502e-08	3.12617	0.078	0.008	0.0154719	23
chr15-19008133-19008720	4.94652e-08	2.82149	0.083	0.012	0.0154766	23
chr6-33907130-33907852	4.96741e-08	2.46538	0.111	0.021	0.015542	23
chr14-15367638-15368193	5.0114e-08	2.99767	0.078	0.01	0.0156796	23
chr11-71779479-71780264	5.02487e-08	2.32847	0.117	0.023	0.0157218	23
chr5-12550863-12551498	5.0317e-08	2.44346	0.111	0.021	0.0157431	23
chr1-116475742-116476524	5.06371e-08	2.63062	0.094	0.016	0.0158433	23
chr10-87973098-87973531	5.0892e-08	3.55085	0.056	0.006	0.015923	23
chr13-57017416-57018104	5.09096e-08	1.98812	0.144	0.038	0.0159285	23
chr6-30024031-30024404	5.10065e-08	3.31374	0.067	0.006	0.0159589	23
chr3-149449901-149450100	5.12053e-08	4.38275	0.044	0.002	0.0160211	23
chr5-61144998-61145598	5.12806e-08	2.31846	0.111	0.023	0.0160446	23
chr1-76784551-76784913	5.21981e-08	3.99005	0.05	0.003	0.0163317	23
chr3-70731107-70731319	5.25306e-08	4.38275	0.044	0.002	0.0164357	23
chr10-77885156-77885703	5.27241e-08	2.87503	0.078	0.011	0.0164963	23
chr5-81150433-81151221	5.28848e-08	1.80464	0.167	0.05	0.0165466	23
chr14-94122914-94123993	5.33255e-08	2.04304	0.156	0.036	0.0166844	23
chr6-79023514-79024008	5.36769e-08	2.58093	0.111	0.017	0.0167944	23
chr5-92650817-92651144	5.4255e-08	3.38319	0.061	0.006	0.0169753	23
chr17-49261945-49263143	5.42701e-08	2.16837	0.133	0.03	0.01698	23
chr15-48420944-48421745	5.42746e-08	2.5527	0.094	0.017	0.0169814	23
chr16-43415690-43416329	5.45358e-08	2.30217	0.111	0.023	0.0170631	23
chr16-49223532-49224033	5.46877e-08	2.72025	0.089	0.014	0.0171106	23
chr8-48145967-48146789	5.6431e-08	1.94962	0.156	0.039	0.0176561	23
chr10-109954095-109954294	5.68936e-08	4.9207	0.039	0.001	0.0178008	23
chr2-17557660-17559282	5.692e-08	1.78819	0.178	0.053	0.0178091	23
chr1-97980770-97981126	5.72915e-08	2.97444	0.072	0.01	0.0179253	23
chr12-43354882-43355808	5.73429e-08	1.97412	0.133	0.038	0.0179414	23
chr17-41437022-41437292	5.77637e-08	5.31672	0.039	0.001	0.0180731	23
chr1-88946189-88946857	5.77924e-08	2.07123	0.144	0.034	0.018082	23
chr18-66922788-66923495	5.80663e-08	2.09421	0.128	0.032	0.0181677	23
chr3-153647299-153647537	5.81349e-08	3.02041	0.078	0.009	0.0181892	23
chr9-116499413-116499804	5.82139e-08	2.54704	0.094	0.017	0.0182139	23
chr2-170058665-170059201	5.8673e-08	2.16957	0.122	0.028	0.0183575	23
chr8-58364663-58365700	5.87527e-08	1.76166	0.189	0.054	0.0183825	23
chr12-42128324-42128597	5.90009e-08	5.42458	0.033	0.001	0.0184601	23
chr1-76913876-76914198	5.91076e-08	3.38319	0.061	0.006	0.0184935	23
chr19-48063771-48064080	5.92593e-08	3.46912	0.061	0.005	0.018541	23
chr4-55837354-55837841	5.96331e-08	4.27248	0.044	0.002	0.0186579	23
chr1-19857395-19858122	5.96482e-08	2.76891	0.083	0.014	0.0186627	23
chr3-87117111-87117466	5.9792e-08	2.53357	0.089	0.018	0.0187077	23
chr14-27415406-27416134	5.98427e-08	2.13115	0.117	0.03	0.0187235	23
chr10-29669514-29669855	5.9845e-08	3.32367	0.072	0.007	0.0187243	23
chr8-107792874-107793410	6.0168e-08	2.49644	0.089	0.017	0.0188253	23
chr2-143656883-143657671	6.13113e-08	3.13353	0.072	0.008	0.019183	23
chr4-151492398-151492836	6.13775e-08	2.32388	0.117	0.024	0.0192037	23
chr17-82606581-82607298	6.14705e-08	2.58093	0.094	0.017	0.0192328	23
chr3-149697928-149698256	6.14998e-08	3.6254	0.056	0.004	0.019242	23
chr9-100193920-100195149	6.17492e-08	1.45262	0.25	0.09	0.01932	23
chr3-31727178-31727556	6.17551e-08	4.27248	0.044	0.002	0.0193219	23
chr2-106411587-106411985	6.24473e-08	2.8009	0.083	0.012	0.0195384	23
chr6-28519256-28519975	6.25966e-08	1.9838	0.144	0.039	0.0195852	23
chr13-55095305-55095523	6.27572e-08	4.77544	0.039	0.002	0.0196354	23
chr10-96030570-96030774	6.28172e-08	4.77544	0.039	0.002	0.0196542	23
chr1-76893000-76893446	6.283e-08	3.92593	0.05	0.004	0.0196582	23
chr13-6214778-6215807	6.31363e-08	3.13353	0.067	0.008	0.019754	23
chr2-116793765-116794254	6.35523e-08	2.53843	0.089	0.017	0.0198842	23
chr17-43657951-43658397	6.3606e-08	4.24396	0.044	0.003	0.019901	23
chr14-8472106-8472347	6.40159e-08	3.38319	0.061	0.006	0.0200292	23
chr12-5108382-5109297	6.41082e-08	1.66657	0.2	0.064	0.0200581	23
chr16-35824416-35824939	6.41707e-08	3.10414	0.067	0.008	0.0200777	23
chr4-4650020-4650521	6.49095e-08	2.52921	0.094	0.018	0.0203088	23
chr1-150904179-150904491	6.51406e-08	3.91446	0.05	0.003	0.0203811	23
chr2-134301654-134302092	6.54788e-08	3.42552	0.061	0.006	0.0204869	23
chr14-21197225-21197747	6.56725e-08	2.96098	0.094	0.011	0.0205475	23
chr11-89273964-89274665	6.57286e-08	1.67309	0.2	0.066	0.0205651	23
chr13-99221484-99221864	6.60297e-08	2.61124	0.089	0.016	0.0206593	23
chr10-112568529-112569327	6.67762e-08	1.56343	0.189	0.072	0.0208929	23
chr1-65244699-65245104	6.67776e-08	4.24396	0.05	0.002	0.0208933	23
chr11-6956751-6957165	6.70373e-08	2.97444	0.078	0.01	0.0209745	23
chr7-93505540-93506116	6.71971e-08	3.34207	0.061	0.006	0.0210246	23
chr13-45947040-45947436	6.8206e-08	2.68498	0.089	0.014	0.0213402	23
chr12-70419920-70420657	6.87493e-08	2.0502	0.139	0.036	0.0215102	23
chr6-51708776-51709540	6.8759e-08	1.48283	0.222	0.083	0.0215133	23
chr11-27348117-27348385	6.87822e-08	3.8606	0.056	0.004	0.0215205	23
chr15-42303849-42304373	6.90433e-08	2.56711	0.1	0.016	0.0216022	23
chr3-47742756-47743227	6.91358e-08	3.76267	0.056	0.004	0.0216311	23
chr10-94111664-94111993	6.91949e-08	3.6254	0.056	0.004	0.0216496	23
chr14-21383496-21384438	6.93298e-08	1.97977	0.167	0.04	0.0216918	23
chr12-34878286-34878616	6.97877e-08	4.06319	0.05	0.003	0.0218351	23
chr2-109840351-109841171	6.98662e-08	2.98413	0.083	0.011	0.0218597	23
chr3-81583357-81583865	7.03718e-08	2.16957	0.122	0.027	0.0220179	23
chr1-130512038-130512643	7.09082e-08	2.34871	0.106	0.023	0.0221857	23
chr3-70011399-70012340	7.10575e-08	1.84241	0.167	0.047	0.0222324	23
chr6-145677653-145678626	7.11203e-08	1.94074	0.139	0.04	0.0222521	23
chr19-7150015-7150379	7.1487e-08	2.62625	0.094	0.015	0.0223668	23
chr3-23667163-23668110	7.16e-08	2.1008	0.128	0.035	0.0224021	23
chr7-37896720-37897809	7.17707e-08	1.90597	0.167	0.044	0.0224555	23
chr7-101236594-101237297	7.22271e-08	2.34871	0.111	0.023	0.0225983	23
chr18-21287254-21287687	7.3352e-08	2.95157	0.072	0.011	0.0229503	23
chr1-151609616-151610133	7.41675e-08	2.83386	0.083	0.012	0.0232055	23
chr17-77128927-77129141	7.42046e-08	5.36198	0.033	0.001	0.0232171	23
chr5-17491272-17491712	7.45141e-08	3.19417	0.072	0.007	0.0233139	23
chr10-40775041-40775268	7.4766e-08	3.56049	0.056	0.005	0.0233927	23
chr14-21323797-21324500	7.49212e-08	2.11517	0.128	0.03	0.0234413	23
chr11-41980028-41980607	7.50983e-08	2.33355	0.106	0.021	0.0234967	23
chr16-25722993-25723787	7.52774e-08	2.75477	0.094	0.013	0.0235527	23
chr1-28444604-28445150	7.61849e-08	2.63062	0.094	0.016	0.0238367	23
chr12-77482942-77483819	7.6393e-08	1.85638	0.167	0.045	0.0239018	23
chr14-119070764-119070963	7.74038e-08	4.15427	0.05	0.003	0.024218	23
chr17-73654174-73654792	7.74323e-08	1.52806	0.217	0.076	0.0242269	23
chr1-124704870-124705564	7.74349e-08	2.0309	0.139	0.037	0.0242277	23
chr4-127317163-127317427	7.75947e-08	2.68498	0.083	0.014	0.0242778	23
chr6-141105172-141105921	7.76312e-08	2.11946	0.133	0.03	0.0242892	23
chr18-17643396-17643879	7.7721e-08	2.64143	0.1	0.015	0.0243173	23
chr19-21167738-21168355	7.80863e-08	2.40263	0.111	0.022	0.0244316	23
chr16-50822333-50822839	7.84139e-08	2.47781	0.106	0.019	0.0245341	23
chr11-111626623-111626977	7.85298e-08	3.32367	0.061	0.007	0.0245703	23
chr8-82009592-82009817	7.86468e-08	4.63233	0.039	0.002	0.0246069	23
chr3-100053155-100053358	7.90539e-08	4.74214	0.039	0.001	0.0247343	23
chr8-7740215-7740784	7.93324e-08	2.46706	0.1	0.019	0.0248214	23
chr18-53424939-53425667	7.99214e-08	2.34317	0.106	0.023	0.0250057	23
chr13-53870359-53870680	8.01756e-08	4.77544	0.039	0.002	0.0250853	23
chr10-40842761-40843761	8.05953e-08	2.99767	0.078	0.01	0.0252166	23
chr15-96162227-96162452	8.09945e-08	3.17488	0.067	0.007	0.0253415	23
chr5-46456417-46456862	8.10435e-08	3.16353	0.072	0.008	0.0253568	23
chr7-96104893-96105227	8.17716e-08	4.24396	0.044	0.003	0.0255846	23
chr1-166064238-166064723	8.20264e-08	2.8536	0.083	0.012	0.0256644	23
chr11-80937202-80937490	8.25713e-08	4.39568	0.044	0.002	0.0258348	23
chr19-45310411-45312504	8.26347e-08	1.45278	0.211	0.091	0.0258547	23
chr13-115125158-115125647	8.3232e-08	4.74214	0.039	0.001	0.0260415	23
chr8-100573168-100573595	8.33978e-08	3.84263	0.05	0.003	0.0260934	23
chr13-30012003-30012546	8.35022e-08	2.05673	0.15	0.035	0.0261261	23
chr1-167184607-167185510	8.38718e-08	2.23112	0.117	0.026	0.0262417	23
chr2-54429608-54430102	8.41386e-08	3.34207	0.061	0.006	0.0263252	23
chr12-62213940-62214490	8.42038e-08	4.14177	0.056	0.003	0.0263456	23
chr12-79856166-79856824	8.44229e-08	2.68917	0.089	0.016	0.0264141	23
chr10-68021713-68021938	8.46995e-08	3.3021	0.061	0.006	0.0265007	23
chrX-143950139-143950418	8.50766e-08	4.17004	0.044	0.002	0.0266187	23
chr12-70620927-70621272	8.62286e-08	2.20343	0.117	0.026	0.0269791	23
chr16-31632163-31632661	8.67e-08	3.57214	0.056	0.005	0.0271266	23
chr1-51861902-51862356	8.75389e-08	2.89826	0.072	0.01	0.0273891	23
chr15-10070650-10071116	8.79719e-08	3.31374	0.067	0.006	0.0275246	23
chr14-58314038-58314622	8.84051e-08	3.04613	0.072	0.009	0.0276601	23
chr1-24461715-24462073	8.86747e-08	2.73902	0.089	0.013	0.0277445	23
chr9-104755368-104755903	8.89049e-08	2.68654	0.083	0.014	0.0278165	23
chr6-144586315-144586998	8.9104e-08	2.02439	0.128	0.036	0.0278788	23
chr1-183186672-183187383	8.91169e-08	1.78611	0.156	0.05	0.0278828	23
chr14-81805082-81805712	9.07228e-08	2.62625	0.083	0.016	0.0283852	23
chr15-54417203-54417489	9.09377e-08	4.27248	0.044	0.002	0.0284525	23
chr7-65577094-65577774	9.09994e-08	1.91189	0.144	0.041	0.0284718	23
chr2-172931109-172931428	9.12748e-08	2.49389	0.1	0.018	0.028558	23
chr4-16290103-16290356	9.16103e-08	4.74214	0.039	0.001	0.0286629	23
chr3-136592194-136592435	9.27547e-08	4.27248	0.044	0.002	0.029021	23
chr6-89154505-89154864	9.32947e-08	3.60844	0.061	0.005	0.02919	23
chr5-144421113-144421966	9.37641e-08	2.39005	0.106	0.022	0.0293368	23
chr2-79656196-79656622	9.45869e-08	3.91446	0.05	0.003	0.0295943	23
chr2-126441086-126441838	9.48837e-08	2.34317	0.106	0.024	0.0296871	23
chr13-118396646-118396968	9.5109e-08	4.12321	0.056	0.003	0.0297576	23
chr1-77828492-77829037	9.57586e-08	2.95157	0.083	0.01	0.0299609	23
chr17-5319898-5320678	9.58248e-08	1.90476	0.139	0.042	0.0299816	23
chr2-112470900-112471481	9.63293e-08	2.89391	0.078	0.011	0.0301394	23
chr13-117267832-117268426	9.64452e-08	1.69776	0.178	0.057	0.0301757	23
chr18-43967753-43968185	9.647e-08	3.52077	0.056	0.005	0.0301834	23
chr14-98537834-98538226	9.71088e-08	3.0453	0.072	0.009	0.0303833	23
chr14-28772980-28773691	9.78491e-08	2.43185	0.106	0.021	0.0306149	23
chr7-109250242-109250781	9.82429e-08	2.41596	0.1	0.018	0.0307381	23
chr2-130022318-130022834	9.82731e-08	2.45527	0.094	0.018	0.0307476	23
chr1-99496001-99496640	9.85495e-08	2.99222	0.072	0.009	0.0308341	23
chr4-51376045-51376444	9.86983e-08	3.6254	0.056	0.004	0.0308806	23
chr5-52130602-52131238	9.92975e-08	3.19417	0.067	0.008	0.0310681	23
chr5-133889821-133890366	9.98433e-08	2.369	0.106	0.02	0.0312389	23
chr16-61405367-61405566	9.99988e-08	5.42458	0.033	0.001	0.0312875	23
chr11-66043450-66044039	1.00237e-07	2.23134	0.106	0.025	0.031362	23
chr6-92153677-92154593	1.00342e-07	1.71411	0.172	0.057	0.0313948	23
chr6-145976569-145976870	1.00583e-07	4.17004	0.044	0.002	0.0314702	23
chr5-132623078-132623341	1.0102e-07	3.42552	0.056	0.006	0.0316071	23
chr10-69003189-69003554	1.02478e-07	3.3021	0.061	0.006	0.0320634	23
chr16-65427615-65427934	1.042e-07	3.42905	0.061	0.006	0.0326018	23
chr13-104361939-104362480	1.04809e-07	2.56193	0.111	0.017	0.0327927	23
chr10-68030123-68030466	1.05502e-07	2.56622	0.089	0.015	0.0330094	23
chr13-81809577-81809940	1.05869e-07	3.3021	0.061	0.006	0.0331242	23
chr1-51890722-51890983	1.0648e-07	3.46912	0.056	0.005	0.0333154	23
chr1-68951430-68951656	1.08066e-07	5.36198	0.033	0.001	0.0338116	23
chr14-71835200-71835648	1.09304e-07	2.54704	0.1	0.017	0.0341989	23
chr3-122684761-122685137	1.10655e-07	3.38853	0.067	0.006	0.0346217	23
chr9-120880200-120880798	1.10765e-07	2.36153	0.1	0.021	0.0346559	23
chr2-11911218-11911677	1.11171e-07	3.31374	0.067	0.006	0.0347831	23
chr2-169267522-169268267	1.11191e-07	1.87117	0.167	0.046	0.0347895	23
chr8-91670521-91671185	1.11939e-07	2.28352	0.111	0.025	0.0350233	23
chr16-50469506-50469987	1.12131e-07	2.59638	0.094	0.015	0.0350834	23
chr19-30768472-30768893	1.12272e-07	2.82965	0.078	0.011	0.0351274	23
chr6-18041663-18042071	1.12988e-07	3.16353	0.072	0.008	0.0353515	23
chr13-89789800-89790548	1.13052e-07	2.61124	0.094	0.015	0.0353717	23
chr3-70731744-70731944	1.15142e-07	4.27248	0.044	0.002	0.0360254	23
chr15-95466369-95467053	1.15485e-07	2.52921	0.089	0.018	0.0361328	23
chr10-24098868-24099279	1.17209e-07	4.27248	0.044	0.002	0.0366723	23
chr2-96712892-96713412	1.17953e-07	3.24264	0.067	0.007	0.0369051	23
chr10-109453939-109454138	1.18165e-07	4.0744	0.044	0.003	0.0369714	23
chrX-142665181-142665814	1.18299e-07	2.75477	0.089	0.013	0.0370134	23
chr11-112106836-112107770	1.18621e-07	1.6529	0.178	0.06	0.0371139	23
chr9-9381131-9381587	1.19703e-07	3.84263	0.05	0.003	0.0374524	23
chr9-71665675-71666192	1.19775e-07	2.82149	0.078	0.012	0.0374752	23
chr14-106040472-106041099	1.19804e-07	1.99641	0.144	0.034	0.0374841	23
chr8-39569597-39569890	1.20012e-07	4.0744	0.044	0.003	0.0375491	23
chr1-167273216-167273644	1.20737e-07	2.26319	0.106	0.023	0.037776	23
chr17-17444927-17445344	1.20893e-07	2.73902	0.078	0.013	0.037825	23
chr7-40026549-40027188	1.21762e-07	2.40534	0.106	0.019	0.0380967	23
chr10-39018479-39019204	1.22086e-07	1.71812	0.178	0.056	0.0381981	23
chr10-46224656-46224855	1.22106e-07	4.74214	0.039	0.001	0.0382045	23
chr6-143547192-143547684	1.22542e-07	3.22547	0.067	0.007	0.0383409	23
chr8-101605443-101605897	1.22714e-07	2.63288	0.089	0.014	0.0383947	23
chr5-126728632-126728895	1.22915e-07	4.06982	0.044	0.003	0.0384576	23
chr16-84997489-84997975	1.23229e-07	1.99127	0.128	0.036	0.0385558	23
chr10-9176771-9177116	1.23802e-07	4.74214	0.039	0.001	0.038735	23
chr7-96751210-96751660	1.24137e-07	2.33355	0.1	0.021	0.03884	23
chr15-12978288-12978623	1.24572e-07	4.58326	0.039	0.002	0.0389758	23
chr8-81589232-81589557	1.25182e-07	3.46741	0.056	0.006	0.039167	23
chr10-67877148-67877476	1.25783e-07	3.57214	0.056	0.005	0.0393549	23
chr2-106255937-106256541	1.25887e-07	2.19563	0.117	0.026	0.0393873	23
chr6-135340499-135341295	1.25978e-07	2.39005	0.117	0.022	0.0394158	23
chr8-86288606-86289738	1.26085e-07	1.73715	0.161	0.051	0.0394493	23
chr19-28733080-28734045	1.26322e-07	1.6399	0.183	0.062	0.0395235	23
chr13-73140732-73140936	1.26341e-07	4.17004	0.044	0.002	0.0395295	23
chr1-57462508-57462960	1.26773e-07	3.02041	0.072	0.009	0.0396646	23
chr15-32182769-32183288	1.269e-07	2.40748	0.106	0.02	0.0397042	23
chr13-43139902-43140270	1.27318e-07	3.16353	0.067	0.008	0.0398351	23
chr17-30234881-30235610	1.27825e-07	1.91958	0.139	0.04	0.0399938	23
chr9-35481875-35482762	1.28093e-07	1.74429	0.15	0.053	0.0400776	23
chr7-136967341-136967642	1.28212e-07	2.92906	0.072	0.011	0.0401148	23
chr16-46075726-46076067	1.2838e-07	3.60844	0.061	0.005	0.0401675	23
chr8-24729639-24729898	1.28518e-07	5.14021	0.033	0.001	0.0402107	23
chr2-116678228-116678672	1.28537e-07	2.92188	0.072	0.01	0.0402166	23
chr8-114867452-114867721	1.29354e-07	4.50215	0.039	0.002	0.0404722	23
chr2-48258441-48258640	1.30217e-07	7.80234	0.022	0	0.0407421	23
chr18-81507759-81508073	1.3114e-07	3.11016	0.067	0.008	0.041031	23
chr2-174254001-174254618	1.3159e-07	2.04963	0.161	0.035	0.0411717	23
chr18-52794389-52794796	1.32597e-07	2.63288	0.083	0.014	0.0414869	23
chrX-97744881-97745241	1.3267e-07	3.77421	0.05	0.004	0.0415095	23
chr1-53889717-53890647	1.33426e-07	2.16099	0.117	0.027	0.0417461	23
chr1-79000568-79001300	1.33507e-07	2.79517	0.078	0.012	0.0417716	23
chr10-114758528-114759254	1.34439e-07	1.88361	0.161	0.041	0.0420633	23
chr3-12173384-12173831	1.34925e-07	2.9703	0.072	0.01	0.0422151	23
chr9-16788332-16789082	1.34938e-07	2.62097	0.106	0.017	0.0422194	23
chr5-46520994-46521345	1.35484e-07	3.73821	0.056	0.004	0.0423901	23
chr6-35598354-35599314	1.35504e-07	2.05852	0.133	0.033	0.0423963	23
chr13-34380985-34381710	1.36322e-07	2.34527	0.1	0.02	0.0426523	23
chr8-67385249-67385770	1.36438e-07	3.47117	0.056	0.005	0.0426886	23
chr8-100840910-100841378	1.36843e-07	3.17488	0.061	0.007	0.0428154	23
chr17-16254559-16255133	1.38108e-07	2.92906	0.078	0.01	0.0432111	23
chr12-76339650-76340020	1.38214e-07	3.46912	0.056	0.005	0.0432441	23
chr3-149412087-149412322	1.38404e-07	3.13353	0.067	0.008	0.0433037	23
chr6-144367588-144368178	1.38691e-07	1.74429	0.161	0.053	0.0433936	23
chr8-55706506-55707056	1.3872e-07	2.65004	0.089	0.014	0.0434027	23
chr1-80940751-80941293	1.39049e-07	2.8009	0.078	0.012	0.0435054	23
chr1-143346915-143347181	1.39151e-07	3.73821	0.05	0.004	0.0435376	23
chr17-64397796-64398607	1.39745e-07	1.67349	0.167	0.057	0.0437233	23
chr17-42094126-42094325	1.41037e-07	4.17004	0.044	0.002	0.0441274	23
chr16-78765059-78765904	1.42143e-07	2.29542	0.111	0.024	0.0444736	23
chr5-133766934-133767552	1.4217e-07	2.8536	0.083	0.012	0.0444822	23
chr3-49935471-49936093	1.42757e-07	2.76415	0.078	0.011	0.0446658	23
chr2-114929539-114929935	1.43462e-07	4.33961	0.044	0.002	0.0448863	23
chrX-16363516-16364536	1.43557e-07	2.70217	0.083	0.013	0.0449161	23
chr1-174086276-174087015	1.43939e-07	2.83386	0.083	0.012	0.0450356	23
chr16-9242671-9243265	1.44034e-07	2.18689	0.122	0.027	0.0450652	23
chr4-148612453-148612897	1.44628e-07	1.74977	0.167	0.051	0.045251	23
chr15-66503966-66504329	1.45759e-07	3.57214	0.056	0.005	0.0456048	23
chr8-26677530-26678127	1.45771e-07	1.59321	0.178	0.066	0.0456088	23
chr16-46050428-46051127	1.4725e-07	2.49389	0.094	0.017	0.0460715	23
chr19-24370314-24370799	1.47852e-07	2.21203	0.1	0.025	0.0462598	23
chr3-128368722-128369088	1.48043e-07	3.55085	0.056	0.006	0.0463194	23
chr16-93501217-93501706	1.48359e-07	3.10414	0.067	0.008	0.0464184	23
chr12-16111506-16112330	1.49855e-07	2.2492	0.117	0.025	0.0468865	23
chr18-53378635-53379049	1.50038e-07	2.89826	0.078	0.01	0.0469438	23
chr17-50604114-50604769	1.51195e-07	1.91762	0.139	0.04	0.0473057	23
chr4-19912964-19913283	1.54869e-07	4.17004	0.044	0.002	0.0484551	23
chr17-5668236-5668764	1.55298e-07	2.17189	0.117	0.028	0.0485894	23
chr11-63277039-63277735	1.56145e-07	2.28447	0.1	0.022	0.0488546	23
chr19-53719226-53719778	1.57177e-07	2.20343	0.111	0.026	0.0491775	23
chr8-61856578-61857066	1.58247e-07	2.57438	0.089	0.015	0.049512	23
chr13-75880376-75880723	1.58672e-07	3.2632	0.061	0.006	0.0496451	23
chr17-79294692-79295392	1.59572e-07	2.10424	0.117	0.031	0.0499267	23
chrX-20880681-20880974	1.60471e-07	3.6807	0.056	0.004	0.0502079	23
chr14-28089441-28090362	1.60602e-07	2.07427	0.133	0.032	0.050249	23
chr10-46251880-46252443	1.60715e-07	2.8009	0.083	0.012	0.0502844	23
chr12-71566177-71566467	1.62643e-07	3.0194	0.061	0.009	0.0508877	23
chr8-87417180-87418451	1.64806e-07	1.81084	0.161	0.046	0.0515644	23
chrX-63671995-63672333	1.65048e-07	3.77421	0.05	0.004	0.05164	23
chr11-63290126-63291248	1.66376e-07	1.69369	0.178	0.056	0.0520555	23
chr8-110393236-110393689	1.67872e-07	2.70217	0.078	0.013	0.0525235	23
chr14-23952372-23953141	1.68074e-07	2.78061	0.078	0.012	0.0525869	23
chr12-31728438-31728881	1.69059e-07	2.7575	0.083	0.012	0.052895	23
chr19-59730070-59730438	1.69128e-07	5.14021	0.033	0.001	0.0529164	23
chr3-98419554-98419776	1.6921e-07	2.99767	0.072	0.01	0.0529422	23
chr13-40007804-40008376	1.6971e-07	3.02041	0.078	0.009	0.0530988	23
chr9-49235545-49235995	1.70028e-07	3.56049	0.056	0.005	0.0531983	23
chr9-41287213-41288055	1.70075e-07	1.68697	0.178	0.059	0.053213	23
chr1-130125453-130126121	1.70415e-07	2.54196	0.106	0.017	0.0533192	23
chr10-55398969-55399582	1.70939e-07	2.92188	0.078	0.01	0.0534833	23
chr9-94880101-94880570	1.71487e-07	2.1661	0.111	0.028	0.0536548	23
chr4-23829975-23830439	1.71719e-07	3.70889	0.05	0.004	0.0537274	23
chr5-147366115-147366742	1.71812e-07	2.80748	0.078	0.011	0.0537563	23
chr17-68578043-68578412	1.72869e-07	4.0744	0.044	0.003	0.054087	23
chr10-107899757-107900298	1.73057e-07	2.40534	0.106	0.019	0.0541458	23
chr11-107615544-107615925	1.73698e-07	2.81439	0.083	0.012	0.0543465	23
chr15-72405076-72405736	1.74137e-07	1.94962	0.15	0.037	0.0544839	23
chr15-91456861-91457424	1.75353e-07	2.20442	0.106	0.026	0.0548642	23
chr18-84962124-84962747	1.77199e-07	3.6807	0.05	0.004	0.0554419	23
chr6-139598910-139599329	1.78398e-07	3.77421	0.05	0.004	0.0558169	23
chr1-50685459-50686156	1.78455e-07	2.0817	0.128	0.031	0.0558349	23
chrX-161538133-161538960	1.79601e-07	1.90051	0.139	0.04	0.0561934	23
chr3-119056634-119057294	1.79711e-07	1.97196	0.133	0.035	0.0562278	23
chr9-9504912-9505381	1.81605e-07	3.17488	0.067	0.007	0.0568204	23
chr6-125520753-125522056	1.81752e-07	1.52045	0.2	0.078	0.0568663	23
chr9-10426818-10427359	1.82029e-07	3.42552	0.056	0.006	0.0569531	23
chr13-71299443-71299804	1.82411e-07	4.06982	0.044	0.003	0.0570725	23
chr18-41986181-41986380	1.83139e-07	3.42322	0.056	0.005	0.0573002	23
chr15-17245033-17246348	1.8368e-07	1.59662	0.189	0.065	0.0574696	23
chrX-37000543-37000964	1.84827e-07	3.04613	0.072	0.009	0.0578286	23
chr1-159014970-159015603	1.84997e-07	2.05952	0.128	0.032	0.0578817	23
chr10-68666243-68666531	1.86076e-07	3.20836	0.067	0.007	0.0582191	23
chr2-173968301-173968977	1.86188e-07	2.33909	0.094	0.021	0.0582543	23
chr13-95192372-95192998	1.86828e-07	2.28606	0.111	0.025	0.0584546	23
chr2-65832659-65833572	1.8722e-07	1.43732	0.206	0.086	0.0585773	23
chr14-106259395-106260037	1.87389e-07	2.01085	0.144	0.034	0.05863	23
chr2-28241574-28242299	1.87491e-07	1.52465	0.206	0.072	0.0586619	23
chr15-27366041-27366387	1.88349e-07	3.20836	0.067	0.007	0.0589305	23
chr10-15708861-15709637	1.88492e-07	2.82149	0.078	0.011	0.0589752	23
chr18-17607058-17607356	1.89056e-07	5.12454	0.033	0.001	0.0591516	23
chr2-143165022-143165262	1.89339e-07	5.98805	0.028	0	0.0592402	23
chr6-127548025-127548363	1.89966e-07	2.6674	0.089	0.013	0.0594363	23
chr8-102167014-102167327	1.90865e-07	3.46912	0.061	0.005	0.0597176	23
chr4-24558369-24558714	1.91264e-07	3.07533	0.072	0.008	0.0598426	23
chr6-51196314-51196936	1.9186e-07	2.60555	0.089	0.015	0.060029	23
chr1-125306961-125307487	1.9258e-07	2.49644	0.094	0.017	0.0602542	23
chr1-4742576-4742775	1.92669e-07	5.98805	0.028	0	0.060282	23
chr6-65849692-65849973	1.93233e-07	3.65804	0.05	0.005	0.0604585	23
chr5-132200657-132201638	1.94189e-07	1.58674	0.183	0.065	0.0607575	23
chr1-57217757-57219250	1.95173e-07	2.087	0.122	0.032	0.0610656	23
chr14-50011181-50011545	1.9707e-07	4.58326	0.039	0.002	0.0616591	23
chr17-51945129-51945851	1.97319e-07	2.14397	0.122	0.027	0.0617369	23
chr19-50521372-50522258	1.9771e-07	2.08838	0.117	0.028	0.0618592	23
chr10-109848353-109848937	1.97997e-07	2.42907	0.094	0.018	0.0619491	23
chrX-151485877-151486248	1.9876e-07	3.34207	0.056	0.006	0.062188	23
chr16-79599333-79599746	2.00054e-07	3.42743	0.061	0.006	0.0625928	23
chr17-72167802-72168338	2.00346e-07	2.32742	0.1	0.02	0.0626841	23
chr18-40485948-40486423	2.01231e-07	2.82965	0.072	0.011	0.0629609	23
chr9-47520678-47521047	2.03025e-07	3.38853	0.061	0.006	0.0635223	23
chr13-24701509-24701939	2.04906e-07	4.17004	0.044	0.002	0.0641109	23
chr10-66819204-66819577	2.07499e-07	2.58988	0.089	0.015	0.064922	23
chr3-44117392-44117605	2.07951e-07	4.50215	0.044	0.002	0.0650634	23
chr3-21427781-21427980	2.09073e-07	3.65804	0.044	0.005	0.0654146	23
chr3-110692580-110692846	2.09959e-07	5.98805	0.028	0	0.0656916	23
chr6-80734831-80735283	2.10243e-07	3.42322	0.056	0.005	0.0657806	23
chr6-66682715-66683058	2.10404e-07	4.44015	0.039	0.002	0.0658309	23
chr17-50598507-50599263	2.14681e-07	2.00998	0.128	0.035	0.067169	23
chr8-88902941-88903439	2.15922e-07	1.78387	0.172	0.05	0.0675574	23
chr11-93919828-93920277	2.19381e-07	2.61124	0.089	0.015	0.0686396	23
chr17-50149639-50150806	2.19887e-07	1.39485	0.239	0.094	0.0687979	23
chr5-142650463-142651210	2.20721e-07	1.4091	0.244	0.091	0.0690589	23
chr14-33056909-33057301	2.21492e-07	2.8009	0.078	0.011	0.0693002	23
chr18-7183854-7184604	2.21928e-07	2.15245	0.117	0.027	0.0694365	23
chr19-57880746-57881216	2.23502e-07	2.32192	0.1	0.021	0.0699291	23
chr17-70856902-70857523	2.23974e-07	2.11517	0.133	0.029	0.0700767	23
chr2-34100422-34100710	2.2534e-07	3.11016	0.067	0.007	0.0705041	23
chr10-8326322-8326521	2.25712e-07	3.91446	0.044	0.003	0.0706205	23
chr1-152550538-152550810	2.25935e-07	3.17488	0.067	0.007	0.0706902	23
chr5-144015651-144015896	2.26433e-07	3.91446	0.044	0.003	0.0708463	23
chr1-130090715-130091432	2.26539e-07	2.2598	0.106	0.024	0.0708794	23
chr9-42492324-42492725	2.27237e-07	2.6674	0.083	0.013	0.0710978	23
chr14-17824764-17825127	2.28259e-07	4.44015	0.039	0.002	0.0714175	23
chr3-144518998-144519266	2.29317e-07	2.44229	0.094	0.018	0.0717483	23
chrX-61651821-61652350	2.29384e-07	3.07886	0.067	0.008	0.0717696	23
chr18-90019073-90019727	2.29447e-07	2.28447	0.111	0.021	0.0717892	23
chr8-23327516-23327840	2.29544e-07	4.17004	0.044	0.002	0.0718194	23
chr4-48905169-48905764	2.29969e-07	2.16099	0.117	0.027	0.0719525	23
chr17-30160760-30161530	2.30097e-07	1.3926	0.233	0.091	0.0719926	23
chr16-88547658-88547857	2.30197e-07	4.0744	0.044	0.003	0.0720238	23
chr11-110789432-110789928	2.30759e-07	2.64602	0.083	0.013	0.0721996	23
chr6-136914093-136914531	2.31076e-07	3.27775	0.061	0.007	0.0722988	23
chr2-107519621-107520392	2.31821e-07	1.93409	0.144	0.037	0.0725319	23
chr1-164998597-165000264	2.32643e-07	1.81079	0.15	0.043	0.072789	23
chr1-75446773-75447012	2.33697e-07	2.23134	0.111	0.025	0.0731188	23
chr4-83711449-83711743	2.34499e-07	3.91446	0.05	0.003	0.0733699	23
chr14-99749415-99750058	2.35086e-07	2.48271	0.1	0.017	0.0735533	23
chr1-55587171-55587806	2.3518e-07	2.22198	0.111	0.025	0.073583	23
chr14-10781897-10782337	2.35237e-07	2.56064	0.094	0.017	0.0736007	23
chr8-79423275-79423564	2.37777e-07	3.51408	0.056	0.005	0.0743955	23
chr14-75539435-75539833	2.37877e-07	2.29188	0.094	0.023	0.0744266	23
chr15-32181910-32182300	2.3883e-07	2.65004	0.083	0.014	0.0747248	23
chr17-17727197-17727579	2.39929e-07	6.0009	0.028	0.001	0.0750686	23
chr6-50713313-50713913	2.40214e-07	2.27633	0.1	0.021	0.0751579	23
chr19-44826363-44826685	2.42161e-07	3.52077	0.05	0.005	0.0757671	23
chr2-146760045-146761236	2.43406e-07	1.66005	0.167	0.056	0.0761566	23
chr19-37242388-37243073	2.44695e-07	2.0043	0.133	0.035	0.0765599	23
chr14-94562798-94563179	2.44737e-07	3.17488	0.067	0.007	0.0765731	23
chr5-50343892-50344444	2.44829e-07	3.38319	0.061	0.006	0.0766017	23
chr12-38597411-38597681	2.45027e-07	4.06982	0.044	0.003	0.0766637	23
chr1-23588105-23588362	2.45422e-07	3.52077	0.05	0.005	0.0767872	23
chr3-157275722-157276141	2.46789e-07	2.59917	0.089	0.014	0.0772151	23
chr1-150945540-150945928	2.47058e-07	2.68498	0.089	0.013	0.0772993	23
chr6-90920877-90921970	2.47665e-07	1.35318	0.267	0.103	0.0774893	23
chr3-64998478-64999532	2.47897e-07	1.61279	0.183	0.065	0.0775617	23
chr3-47380946-47381297	2.50472e-07	4.24396	0.044	0.002	0.0783674	23
chr16-72260889-72262260	2.50677e-07	1.95923	0.122	0.036	0.0784315	23
chr10-31396896-31397525	2.51166e-07	2.89826	0.072	0.01	0.0785845	23
chr18-43558007-43558529	2.51384e-07	2.41406	0.094	0.017	0.0786528	23
chr1-59978769-59978968	2.51406e-07	4.30598	0.039	0.003	0.0786596	23
chr1-32985291-32985850	2.52083e-07	2.514	0.089	0.016	0.0788714	23
chr4-125374387-125374727	2.52941e-07	3.14216	0.067	0.007	0.0791399	23
chr3-109243345-109243918	2.56962e-07	3.06744	0.067	0.01	0.080398	23
chr6-74859547-74860192	2.57768e-07	3.34207	0.061	0.006	0.0806502	23
chr1-13160776-13161154	2.61779e-07	3.70941	0.05	0.004	0.0819051	23
chr3-81059554-81059902	2.6187e-07	3.60844	0.061	0.004	0.0819337	23
chr2-11375895-11376433	2.62688e-07	2.5103	0.089	0.017	0.0821896	23
chr3-110407760-110408297	2.63453e-07	3.04822	0.067	0.008	0.0824289	23
chr9-23442230-23442794	2.63483e-07	2.5527	0.1	0.016	0.0824382	23
chr16-89516462-89517021	2.6485e-07	2.28759	0.089	0.021	0.0828658	23
chr7-106830624-106831093	2.65011e-07	3.9847	0.044	0.003	0.0829164	23
chr4-32344443-32344831	2.6593e-07	2.89826	0.067	0.01	0.083204	23
chr5-103182453-103182735	2.66234e-07	3.10414	0.061	0.008	0.0832991	23
chr5-40223522-40223739	2.67406e-07	3.42322	0.056	0.005	0.0836658	23
chr15-44144653-44145206	2.68228e-07	2.63288	0.089	0.014	0.0839228	23
chr14-110280206-110280573	2.69148e-07	3.91446	0.044	0.003	0.0842109	23
chr4-26709770-26711302	2.70201e-07	1.48475	0.2	0.081	0.0845402	23
chr10-107761969-107763037	2.7061e-07	2.22155	0.1	0.023	0.0846681	23
chr16-51084200-51084456	2.71573e-07	3.70889	0.05	0.004	0.0849693	23
chr3-56446526-56447417	2.73454e-07	2.24146	0.106	0.023	0.085558	23
chr16-79609680-79609984	2.73752e-07	4.44015	0.039	0.002	0.0856511	23
chr9-61028675-61028980	2.74224e-07	2.48473	0.089	0.016	0.085799	23
chr5-136717018-136717667	2.74254e-07	1.81943	0.156	0.044	0.0858082	23
chr6-29049249-29049546	2.74797e-07	3.11016	0.061	0.008	0.0859783	23
chr9-118266443-118266686	2.75298e-07	3.91446	0.05	0.003	0.0861351	23
chr3-77417579-77418089	2.75712e-07	3.91446	0.05	0.003	0.0862644	23
chr6-12330989-12331483	2.78276e-07	2.14397	0.111	0.027	0.0870666	23
chr1-28226512-28226903	2.79288e-07	2.96002	0.067	0.008	0.0873833	23
chr11-45462309-45462999	2.80026e-07	1.66005	0.161	0.056	0.0876141	23
chr2-124952601-124953175	2.80211e-07	2.2715	0.111	0.023	0.0876723	23
chr9-63194815-63195257	2.80335e-07	2.55905	0.083	0.015	0.087711	23
chr3-143908804-143909280	2.82129e-07	3.0194	0.067	0.009	0.0882723	23
chr9-48025278-48026012	2.86939e-07	2.10874	0.133	0.031	0.089777	23
chr5-117651247-117652584	2.87872e-07	1.43503	0.239	0.087	0.0900692	23
chr4-135939820-135940077	2.89078e-07	3.0471	0.067	0.008	0.0904464	23
chr3-29543947-29544373	2.89949e-07	2.28447	0.106	0.022	0.0907189	23
chr9-82260603-82261428	2.90231e-07	2.86356	0.078	0.011	0.090807	23
chr17-76769216-76770105	2.90242e-07	1.93313	0.133	0.035	0.0908105	23
chr13-39108746-39109063	2.90913e-07	3.6254	0.05	0.004	0.0910205	23
chr13-16901355-16901954	2.91024e-07	3.9847	0.044	0.003	0.0910552	23
chr8-100656938-100657296	2.92183e-07	4.24396	0.039	0.003	0.0914178	23
chr2-151567887-151568305	2.94251e-07	2.53402	0.089	0.015	0.0920649	23
chr12-71578119-71578432	2.94708e-07	2.88837	0.072	0.009	0.092208	23
chr2-38023143-38023674	2.94746e-07	2.98883	0.067	0.008	0.0922197	23
chr1-174665037-174665894	2.96618e-07	2.14919	0.122	0.026	0.0928056	23
chr1-16214485-16214800	2.98363e-07	3.16353	0.061	0.008	0.0933516	23
chr3-99492785-99493526	2.99292e-07	2.23158	0.106	0.024	0.0936422	23
chr16-90817175-90817626	2.99356e-07	3.52077	0.056	0.005	0.0936623	23
chr9-81882530-81882844	3.00685e-07	3.52077	0.05	0.005	0.0940779	23
chr4-53900399-53901003	3.0313e-07	2.05952	0.122	0.031	0.0948429	23
chr9-81574097-81574460	3.03428e-07	3.33185	0.056	0.005	0.0949363	23
chr1-182902942-182903221	3.03685e-07	2.82149	0.072	0.011	0.0950167	23
chr8-28294677-28294944	3.05432e-07	3.2632	0.056	0.006	0.0955633	23
chr13-109038831-109039035	3.0611e-07	4.44015	0.039	0.002	0.0957755	23
chr8-125292624-125293528	3.06229e-07	1.73194	0.156	0.052	0.0958125	23
chr4-72166638-72167308	3.07739e-07	2.49644	0.089	0.017	0.0962852	23
chr1-145362420-145363217	3.07826e-07	2.55905	0.089	0.015	0.0963122	23
chr10-87822944-87823193	3.08489e-07	3.57214	0.056	0.004	0.0965197	23
chr14-80839729-80840177	3.1003e-07	3.3021	0.061	0.006	0.0970018	23
chr3-150434250-150434668	3.10174e-07	3.33185	0.056	0.005	0.0970469	23
chr18-88594170-88594844	3.11195e-07	2.81439	0.083	0.012	0.0973665	23
chr5-102813019-102814284	3.12916e-07	2.0307	0.133	0.034	0.0979048	23
chr6-110292994-110293392	3.14216e-07	3.0194	0.067	0.009	0.0983116	23
chr15-35929034-35929327	3.16898e-07	2.99222	0.067	0.009	0.0991508	23
chr9-30612358-30612784	3.19008e-07	3.15242	0.061	0.007	0.099811	23
chr8-36940639-36941320	3.20264e-07	2.44149	0.083	0.016	0.100204	23
chr2-66502042-66502919	3.23149e-07	3.04822	0.061	0.008	0.101107	23
chr1-117010456-117011370	3.23349e-07	2.60977	0.078	0.013	0.101169	23
chr7-83552191-83552581	3.25475e-07	2.79149	0.072	0.01	0.101834	23
chr2-13131831-13132291	3.27731e-07	3.2632	0.061	0.006	0.10254	23
chr14-48002836-48003161	3.28027e-07	3.34207	0.061	0.006	0.102633	23
chr13-5107294-5107851	3.28185e-07	2.36153	0.094	0.021	0.102682	23
chr18-63985662-63985986	3.28998e-07	2.64602	0.072	0.013	0.102937	23
chr12-91017288-91017627	3.30321e-07	2.74296	0.072	0.011	0.10335	23
chr17-54438372-54439352	3.33449e-07	1.49412	0.206	0.077	0.104329	23
chr14-112760643-112761043	3.34199e-07	3.31374	0.061	0.006	0.104564	23
chr4-82630282-82631134	3.3465e-07	2.33909	0.1	0.021	0.104705	23
chr14-100790241-100790790	3.38838e-07	2.55003	0.078	0.015	0.106015	23
chr2-26175157-26175636	3.39142e-07	2.08838	0.117	0.028	0.10611	23
chr14-13593517-13593726	3.3956e-07	3.9847	0.044	0.003	0.106241	23
chr13-94939840-94940064	3.40104e-07	4.44015	0.039	0.002	0.106411	23
chr7-122659979-122660483	3.41407e-07	2.17371	0.111	0.025	0.106819	23
chr7-135893821-135894043	3.42992e-07	4.30997	0.039	0.002	0.107315	23
chr19-27066449-27067236	3.43037e-07	1.36677	0.25	0.096	0.107329	23
chr2-110038035-110038622	3.43073e-07	3.2632	0.061	0.006	0.10734	23
chr3-25131331-25131597	3.4312e-07	3.52077	0.056	0.005	0.107355	23
chr13-36764167-36764558	3.43293e-07	3.11731	0.061	0.007	0.107409	23
chr12-73270783-73271657	3.45799e-07	2.41767	0.1	0.018	0.108193	23
chr3-127288742-127289441	3.45852e-07	2.5103	0.089	0.017	0.10821	23
chr2-107568551-107568875	3.46359e-07	3.5865	0.05	0.004	0.108369	23
chr1-151591775-151592772	3.46548e-07	1.63801	0.172	0.061	0.108428	23
chr18-58162789-58163227	3.46728e-07	2.37735	0.089	0.019	0.108484	23
chr6-138436400-138437026	3.47372e-07	3.15242	0.061	0.007	0.108685	23
chr16-74592440-74593323	3.47994e-07	1.82461	0.15	0.043	0.10888	23
chr12-64620735-64621003	3.48709e-07	3.9847	0.044	0.003	0.109104	23
chr1-127290455-127290929	3.49217e-07	3.07886	0.067	0.007	0.109263	23
chr13-53217446-53217941	3.4973e-07	2.14034	0.111	0.026	0.109423	23
chr9-28580901-28581334	3.51249e-07	3.47117	0.05	0.005	0.109898	23
chr4-73082995-73083732	3.52057e-07	2.35026	0.106	0.02	0.110151	23
chr2-171720152-171720688	3.52401e-07	2.95157	0.072	0.01	0.110259	23
chrX-62489668-62489867	3.53074e-07	4.90276	0.033	0.001	0.110469	23
chr16-72201791-72202347	3.53825e-07	1.86121	0.128	0.04	0.110704	23
chr14-38412884-38413565	3.54164e-07	2.78565	0.072	0.011	0.110811	23
chr6-51371442-51372119	3.54458e-07	1.45842	0.2	0.082	0.110902	23
chr8-102693280-102693752	3.56657e-07	3.07886	0.067	0.007	0.11159	23
chr4-14057568-14058224	3.57826e-07	1.9573	0.133	0.033	0.111956	23
chr11-26421626-26422466	3.61693e-07	2.13921	0.122	0.028	0.113166	23
chr6-39262598-39263127	3.61726e-07	2.68321	0.078	0.013	0.113176	23
chrX-133441306-133441524	3.64309e-07	4.9207	0.039	0.001	0.113985	23
chr18-19076250-19076878	3.67129e-07	1.89719	0.139	0.038	0.114867	23
chr5-73717639-73718230	3.6856e-07	2.09103	0.111	0.027	0.115315	23
chr15-92977296-92977676	3.6935e-07	2.6674	0.078	0.013	0.115562	23
chr19-32927498-32927963	3.74524e-07	2.369	0.106	0.019	0.117181	23
chr1-179921795-179922266	3.75749e-07	2.28759	0.1	0.021	0.117564	23
chr18-81838720-81839328	3.77081e-07	1.76493	0.156	0.048	0.117981	23
chr6-82814660-82814934	3.77285e-07	4.9207	0.033	0.001	0.118045	23
chr11-118685235-118685891	3.79269e-07	1.23272	0.261	0.123	0.118665	23
chr8-16359549-16359978	3.80763e-07	2.83911	0.072	0.01	0.119133	23
chr1-29155233-29155567	3.82622e-07	3.2632	0.056	0.006	0.119714	23
chr4-48479184-48479645	3.82637e-07	4.30997	0.039	0.002	0.119719	23
chr8-98536278-98536849	3.83244e-07	2.37288	0.106	0.02	0.119909	23
chrX-68230548-68230766	3.83365e-07	4.90276	0.033	0.001	0.119947	23
chr15-35826313-35826837	3.88725e-07	2.45651	0.089	0.016	0.121624	23
chr2-7618873-7619430	3.89274e-07	3.09455	0.067	0.009	0.121796	23
chr8-114956305-114957158	3.90905e-07	2.14397	0.122	0.026	0.122306	23
chr12-56975537-56975883	3.91134e-07	4.06319	0.044	0.003	0.122378	23
chr2-87083641-87083950	3.9996e-07	3.6464	0.05	0.004	0.125139	23
chr16-53922888-53923319	4.02649e-07	3.77421	0.05	0.003	0.12598	23
chr11-92468119-92468564	4.04262e-07	3.33185	0.056	0.005	0.126485	23
chr10-56041845-56042111	4.04267e-07	3.5865	0.05	0.004	0.126487	23
chr6-137888685-137889439	4.07797e-07	1.84555	0.15	0.042	0.127591	23
chr18-54505079-54505558	4.08764e-07	2.10549	0.117	0.027	0.127894	23
chr1-192148401-192148874	4.11113e-07	2.31699	0.111	0.021	0.128629	23
chr7-58626522-58627753	4.11129e-07	2.56622	0.078	0.015	0.128634	23
chr4-26464665-26465958	4.12082e-07	1.38437	0.239	0.094	0.128932	23
chr11-96531999-96532370	4.13077e-07	3.07886	0.061	0.008	0.129243	23
chr3-100770590-100771055	4.14275e-07	3.0194	0.072	0.008	0.129618	23
chr11-113346880-113347495	4.15616e-07	1.84426	0.15	0.041	0.130038	23
chr2-124187194-124187585	4.15847e-07	2.8009	0.072	0.011	0.13011	23
chr8-95991831-95992182	4.16911e-07	3.38319	0.061	0.005	0.130443	23
chr2-74592881-74593660	4.17591e-07	2.85216	0.078	0.01	0.130655	23
chr10-69338436-69338739	4.20552e-07	3.07533	0.061	0.008	0.131582	23
chr2-170832332-170832755	4.26195e-07	2.18926	0.1	0.023	0.133348	23
chr5-126093642-126093907	4.26319e-07	4.90276	0.033	0.001	0.133386	23
chr9-90995080-90995802	4.26847e-07	2.63288	0.089	0.013	0.133551	23
chr8-66323076-66323995	4.27259e-07	2.26319	0.106	0.022	0.13368	23
chr3-44277640-44277901	4.27276e-07	4.90276	0.033	0.001	0.133686	23
chr19-15648877-15649096	4.29876e-07	3.18841	0.061	0.006	0.134499	23
chr14-86739986-86740231	4.31106e-07	4.63233	0.039	0.002	0.134884	23
chr19-14424338-14424744	4.31809e-07	2.93178	0.067	0.009	0.135104	23
chr17-91787518-91787717	4.33285e-07	5.51696	0.028	0.001	0.135566	23
chr15-90110701-90111098	4.36481e-07	3.35065	0.067	0.006	0.136566	23
chr10-112378048-112378925	4.37373e-07	1.50727	0.2	0.07	0.136845	23
chr3-61373394-61373796	4.37906e-07	4.30997	0.039	0.002	0.137012	23
chr1-152320800-152321024	4.38087e-07	4.90276	0.033	0.001	0.137068	23
chr18-51447728-51448337	4.38809e-07	2.25267	0.094	0.022	0.137294	23
chr17-88901527-88902022	4.38906e-07	2.06179	0.117	0.029	0.137324	23
chr2-57191600-57192060	4.38913e-07	2.87691	0.067	0.009	0.137327	23
chr4-7904116-7904747	4.40172e-07	2.19109	0.111	0.023	0.137721	23
chr13-60415831-60416184	4.41829e-07	2.52292	0.083	0.014	0.138239	23
chr2-62368178-62368724	4.44265e-07	2.07989	0.117	0.028	0.139001	23
chr6-117406919-117407926	4.46369e-07	1.86121	0.133	0.04	0.139659	23
chr17-85704314-85705191	4.46839e-07	1.63109	0.161	0.055	0.139807	23
chr9-123092313-123093052	4.48049e-07	1.52071	0.189	0.068	0.140185	23
chr2-75315327-75315866	4.48866e-07	2.47322	0.083	0.015	0.140441	23
chr2-97404931-97405784	4.49141e-07	3.82049	0.044	0.003	0.140527	23
chr12-39137643-39138316	4.49331e-07	1.88923	0.15	0.039	0.140586	23
chrX-45223320-45223641	4.49337e-07	3.52899	0.05	0.004	0.140588	23
chr12-9270804-9271587	4.52271e-07	1.95344	0.122	0.034	0.141506	23
chr1-164135917-164136656	4.53297e-07	2.45564	0.094	0.017	0.141827	23
chrX-50436156-50436574	4.53722e-07	3.77421	0.044	0.004	0.14196	23
chr1-28544475-28544965	4.55529e-07	2.96555	0.067	0.009	0.142525	23
chr13-116388016-116388417	4.55548e-07	3.52899	0.05	0.004	0.142531	23
chr2-12448035-12448356	4.56019e-07	4.90276	0.033	0.001	0.142679	23
chr13-22852803-22853002	4.56796e-07	4.90276	0.033	0.001	0.142922	23
chr8-23976587-23976786	4.59071e-07	4.30997	0.039	0.002	0.143634	23
chr4-152850169-152850571	4.64681e-07	2.35217	0.094	0.019	0.145389	23
chr2-101955702-101956691	4.64862e-07	1.21547	0.283	0.127	0.145446	23
chr1-179120302-179121095	4.67595e-07	1.89219	0.128	0.037	0.146301	23
chr2-95838963-95839331	4.67752e-07	3.24592	0.056	0.006	0.14635	23
chr6-139515256-139515950	4.73977e-07	2.3901	0.094	0.018	0.148298	23
chr18-43907760-43907992	4.74356e-07	3.82049	0.044	0.003	0.148416	23
chr6-21977417-21977990	4.74875e-07	2.11517	0.122	0.029	0.148578	23
chr5-114163050-114163754	4.75173e-07	1.84426	0.133	0.04	0.148672	23
chr6-142998146-142998838	4.7545e-07	1.9573	0.122	0.033	0.148758	23
chr14-110011851-110012475	4.76004e-07	2.52921	0.106	0.017	0.148932	23
chr10-113034167-113034883	4.76113e-07	1.93686	0.128	0.036	0.148966	23
chrX-138764026-138764406	4.77025e-07	3.5865	0.05	0.004	0.149251	23
chr15-9465825-9466217	4.78236e-07	2.9703	0.072	0.009	0.14963	23
chr10-68702440-68702685	4.79851e-07	3.2632	0.061	0.006	0.150135	23
chr12-5119320-5120119	4.81445e-07	1.34775	0.233	0.1	0.150634	23
chr17-72787427-72788215	4.82253e-07	3.0194	0.061	0.009	0.150887	23
chr3-68126205-68126404	4.82413e-07	3.77421	0.044	0.004	0.150937	23
chr9-76451824-76452402	4.83628e-07	2.35217	0.094	0.019	0.151317	23
chr15-14668095-14668772	4.85526e-07	2.35709	0.1	0.019	0.151911	23
chr3-20680032-20680685	4.8553e-07	3.18841	0.061	0.006	0.151912	23
chr11-44413327-44413526	4.86134e-07	4.74214	0.033	0.001	0.152101	23
chr8-57688417-57689071	4.86993e-07	2.31433	0.1	0.024	0.15237	23
chr14-33035342-33035686	4.87255e-07	2.78565	0.072	0.011	0.152452	23
chr17-16540335-16540561	4.88377e-07	4.30997	0.039	0.002	0.152803	23
chr2-132176132-132176722	4.89015e-07	2.369	0.094	0.02	0.153002	23
chr1-62683392-62683805	4.89674e-07	2.5826	0.083	0.014	0.153209	23
chr7-91910467-91910666	4.91017e-07	4.90276	0.033	0.001	0.153629	23
chr7-120189190-120189984	4.91161e-07	1.86691	0.122	0.041	0.153674	23
chr5-112855760-112856113	4.91582e-07	2.10424	0.128	0.029	0.153806	23
chr5-104017778-104018292	4.93811e-07	2.33355	0.1	0.02	0.154503	23
chr3-55650619-55651331	4.95037e-07	2.11412	0.117	0.027	0.154887	23
chr12-39873825-39874222	4.95544e-07	3.5865	0.05	0.004	0.155045	23
chr8-22616925-22617422	4.98117e-07	3.07886	0.061	0.008	0.15585	23
chr13-117173584-117173934	4.98954e-07	3.11731	0.061	0.007	0.156112	23
chr1-86569147-86569680	5.00535e-07	1.60965	0.167	0.06	0.156607	23
chr18-56357414-56358155	5.00687e-07	1.91974	0.128	0.035	0.156654	23
chr15-26467970-26468718	5.00804e-07	2.09153	0.122	0.029	0.156691	23
chr3-63391071-63391590	5.00956e-07	3.04822	0.061	0.008	0.156739	23
chr3-26337283-26337707	5.03377e-07	2.54388	0.089	0.015	0.157496	23
chr11-44643415-44644124	5.04478e-07	2.42907	0.089	0.018	0.15784	23
chr16-88072381-88073205	5.0618e-07	1.53972	0.2	0.068	0.158373	23
chr9-74236386-74237251	5.06865e-07	1.83863	0.144	0.041	0.158587	23
chr2-67472301-67473026	5.0877e-07	2.12716	0.111	0.028	0.159183	23
chr4-102706809-102707644	5.09324e-07	2.08596	0.122	0.028	0.159357	23
chr5-13615675-13616224	5.09376e-07	3.42322	0.056	0.005	0.159373	23
chr1-68487795-68488246	5.12606e-07	4.17004	0.044	0.002	0.160384	23
chr5-22063030-22063400	5.13861e-07	3.59445	0.039	0.005	0.160776	23
chr1-120669308-120669564	5.15711e-07	4.27248	0.039	0.002	0.161355	23
chr18-23761621-23762003	5.16335e-07	3.18841	0.061	0.006	0.16155	23
chr4-135025318-135026534	5.16784e-07	1.39411	0.222	0.085	0.161691	23
chr5-77664871-77665276	5.17188e-07	2.59917	0.083	0.014	0.161817	23
chr14-12161637-12162495	5.20559e-07	1.63169	0.172	0.056	0.162872	23
chr5-58497126-58497847	5.21558e-07	1.93986	0.117	0.035	0.163185	23
chr11-52623165-52623402	5.21658e-07	3.33185	0.056	0.005	0.163216	23
chr17-3564870-3565204	5.22892e-07	3.18841	0.061	0.006	0.163602	23
chr5-101646543-101647211	5.24803e-07	2.29895	0.106	0.02	0.1642	23
chr11-117906891-117907432	5.32379e-07	2.23214	0.106	0.022	0.16657	23
chr3-92947995-92948404	5.32458e-07	2.96002	0.061	0.008	0.166595	23
chr12-105521358-105521618	5.33229e-07	2.53988	0.078	0.014	0.166836	23
chr11-44977174-44977664	5.3344e-07	2.70149	0.078	0.012	0.166902	23
chr2-122778264-122778580	5.33512e-07	2.96002	0.061	0.008	0.166925	23
chr5-26877418-26877899	5.36743e-07	2.83911	0.067	0.01	0.167936	23
chr2-14409700-14410370	5.37541e-07	2.41193	0.089	0.016	0.168185	23
chr17-30117864-30118357	5.40068e-07	2.30309	0.089	0.02	0.168976	23
chr19-28594189-28594903	5.47507e-07	2.12281	0.122	0.026	0.171304	23
chr2-34621133-34621372	5.48057e-07	3.47369	0.05	0.004	0.171476	23
chr1-21787346-21787869	5.4952e-07	2.29107	0.094	0.02	0.171933	23
chr14-35950201-35950655	5.53468e-07	3.47369	0.05	0.004	0.173169	23
chr4-20387267-20388028	5.5349e-07	2.20117	0.094	0.023	0.173175	23
chr2-89061167-89061495	5.57165e-07	3.6464	0.044	0.004	0.174325	23
chr4-13632097-13632663	5.58787e-07	2.57438	0.083	0.015	0.174833	23
chr18-88698456-88698839	5.61055e-07	2.96002	0.067	0.008	0.175542	23
chr5-78617509-78618020	5.61521e-07	3.79811	0.056	0.003	0.175688	23
chr3-139136892-139137310	5.62431e-07	3.6254	0.056	0.004	0.175973	23
chr6-59705728-59706166	5.65423e-07	3.17488	0.061	0.007	0.176909	23
chr2-102457785-102458775	5.70169e-07	1.50617	0.2	0.077	0.178394	23
chr9-93552795-93553044	5.73096e-07	4.74214	0.033	0.001	0.17931	23
chr2-106873167-106873766	5.77822e-07	1.63391	0.167	0.057	0.180788	23
chr10-55694056-55694580	5.79038e-07	2.62197	0.078	0.012	0.181169	23
chr15-91466561-91466955	5.81503e-07	2.74086	0.078	0.012	0.18194	23
chr7-39931577-39932427	5.82262e-07	1.65356	0.178	0.056	0.182178	23
chr18-67019185-67019808	5.84964e-07	2.73597	0.089	0.013	0.183023	23
chr16-6778224-6778646	5.86593e-07	2.62197	0.078	0.012	0.183533	23
chr9-116148885-116149154	5.88596e-07	3.82049	0.044	0.003	0.184159	23
chr16-85309678-85310013	5.8969e-07	3.35065	0.056	0.006	0.184502	23
chr12-109402199-109402845	5.90436e-07	1.60684	0.178	0.059	0.184735	23
chr2-20485751-20486051	5.92474e-07	4.19057	0.039	0.002	0.185373	23
chr10-105150095-105150347	5.93255e-07	4.19057	0.039	0.002	0.185617	23
chr7-118332061-118333079	5.96015e-07	1.93686	0.128	0.036	0.186481	23
chr2-169194030-169194444	5.98088e-07	3.42322	0.05	0.005	0.187129	23
chr3-139264775-139265641	5.9891e-07	2.3901	0.089	0.018	0.187386	23
chr18-30843996-30844926	5.99845e-07	1.98974	0.111	0.03	0.187679	23
chr15-93179560-93179961	6.03255e-07	3.01822	0.061	0.008	0.188746	23
chr17-63565262-63566331	6.03538e-07	2.34669	0.094	0.018	0.188834	23
chr1-58291897-58292546	6.03673e-07	1.8553	0.144	0.039	0.188877	23
chr10-17100141-17100521	6.03769e-07	4.0744	0.039	0.003	0.188907	23
chr6-42876676-42877006	6.04016e-07	4.0744	0.039	0.003	0.188984	23
chr14-114583711-114584289	6.05482e-07	2.41596	0.094	0.017	0.189443	23
chr16-9662259-9662612	6.0733e-07	2.83911	0.067	0.01	0.190021	23
chr18-12030827-12031792	6.07862e-07	1.23696	0.256	0.115	0.190187	23
chr7-81656525-81657084	6.08323e-07	1.7144	0.167	0.05	0.190331	23
chr3-86824157-86824405	6.11057e-07	4.19057	0.039	0.002	0.191187	23
chr3-120687937-120689011	6.11414e-07	2.48701	0.083	0.015	0.191298	23
chr1-48242624-48243413	6.16255e-07	2.19274	0.106	0.024	0.192813	23
chr13-119088745-119088952	6.18063e-07	3.6254	0.05	0.004	0.193379	23
chr6-29127415-29127912	6.18211e-07	2.76415	0.078	0.011	0.193425	23
chr17-56722400-56722827	6.21401e-07	1.93986	0.122	0.034	0.194423	23
chr9-25534017-25534731	6.21631e-07	2.00803	0.111	0.031	0.194495	23
chr6-105171132-105171648	6.23595e-07	3.07886	0.061	0.008	0.19511	23
chr4-56035168-56036042	6.24126e-07	1.29955	0.233	0.102	0.195276	23
chr1-95922283-95923208	6.24414e-07	2.21132	0.106	0.023	0.195366	23
chr6-104856793-104857691	6.24729e-07	2.29523	0.1	0.021	0.195465	23
chr8-87707138-87707439	6.24758e-07	2.55704	0.078	0.014	0.195474	23
chr3-85435087-85435455	6.24987e-07	2.91364	0.067	0.009	0.195545	23
chr12-53722491-53723082	6.26167e-07	1.81692	0.128	0.039	0.195915	23
chr8-26649666-26650375	6.26862e-07	2.3647	0.094	0.018	0.196132	23
chr6-63481754-63482591	6.27736e-07	1.99335	0.117	0.032	0.196405	23
chr19-28385823-28386236	6.29626e-07	2.64145	0.078	0.012	0.196997	23
chr8-78688235-78688652	6.30774e-07	2.42792	0.089	0.017	0.197356	23
chr4-51791620-51792168	6.33579e-07	3.28825	0.056	0.006	0.198234	23
chr14-37950173-37950830	6.34677e-07	2.17606	0.117	0.025	0.198577	23
chr15-28186394-28186776	6.41552e-07	3.01822	0.061	0.008	0.200728	23
chr1-12092447-12093371	6.43493e-07	1.81631	0.144	0.041	0.201335	23
chr16-95063006-95063610	6.45563e-07	2.51818	0.083	0.015	0.201983	23
chr8-92228005-92228204	6.46258e-07	4.0803	0.039	0.002	0.202201	23
chr4-38701007-38701530	6.48413e-07	2.03843	0.106	0.028	0.202875	23
chr8-30462392-30463274	6.49187e-07	1.68223	0.144	0.051	0.203117	23
chr15-44187213-44187904	6.52465e-07	2.24146	0.106	0.023	0.204143	23
chr10-10246401-10246927	6.53422e-07	3.82049	0.044	0.003	0.204442	23
chr6-58303035-58303242	6.57973e-07	4.69893	0.033	0.001	0.205866	23
chr8-27737017-27737385	6.58356e-07	4.19057	0.039	0.002	0.205986	23
chr10-43245394-43245907	6.59989e-07	2.55003	0.083	0.015	0.206497	23
chr2-169235333-169236054	6.65009e-07	2.31699	0.094	0.021	0.208067	23
chr7-51017448-51017902	6.71195e-07	4.15427	0.044	0.002	0.210003	23
chr1-25946905-25947333	6.73664e-07	3.07886	0.061	0.007	0.210775	23
chr18-28666534-28667156	6.76434e-07	2.59917	0.083	0.014	0.211642	23
chr19-42663806-42664321	6.77329e-07	1.93609	0.111	0.034	0.211922	23
chr3-127807231-127807669	6.78654e-07	3.82049	0.044	0.003	0.212337	23
chr9-53289915-53290241	6.81548e-07	2.52837	0.078	0.013	0.213242	23
chrX-143283152-143283832	6.84475e-07	2.33359	0.094	0.018	0.214158	23
chr9-9999525-10000529	6.84613e-07	2.24306	0.1	0.021	0.214201	23
chr3-38613331-38613664	6.84833e-07	4.69893	0.033	0.001	0.21427	23
chr10-40844144-40845083	6.87273e-07	1.477	0.206	0.07	0.215033	23
chr13-32834245-32834444	6.88915e-07	5.51696	0.028	0.001	0.215547	23
chr3-58035892-58036524	6.89291e-07	2.5744	0.078	0.014	0.215665	23
chr8-99255197-99255526	6.90064e-07	3.37681	0.05	0.005	0.215907	23
chr3-110504567-110504828	6.90808e-07	3.9847	0.039	0.003	0.216139	23
chr6-18880072-18880873	6.91976e-07	2.21132	0.094	0.023	0.216505	23
chr14-93427327-93427615	6.92159e-07	2.93178	0.067	0.008	0.216562	23
chr11-76077273-76078128	6.94864e-07	2.05952	0.122	0.03	0.217408	23
chr9-12987497-12987746	6.95979e-07	5.51696	0.028	0.001	0.217757	23
chr5-54699674-54700186	6.97725e-07	2.83911	0.072	0.01	0.218303	23
chr19-28715373-28716137	6.99458e-07	1.63761	0.172	0.055	0.218846	23
chr9-22827130-22827713	7.02597e-07	1.61414	0.167	0.055	0.219828	23
chr15-11770400-11770873	7.06008e-07	2.90409	0.067	0.009	0.220895	23
chr12-9267218-9267417	7.07403e-07	3.42322	0.056	0.005	0.221331	23
chr12-56508139-56508752	7.07642e-07	2.41406	0.089	0.017	0.221406	23
chr4-29369461-29369754	7.08622e-07	3.82049	0.044	0.003	0.221713	23
chr13-94392872-94393071	7.09288e-07	3.74489	0.044	0.003	0.221921	23
chr4-5817282-5817481	7.10376e-07	4.69893	0.033	0.001	0.222262	23
chr10-12256560-12256759	7.10503e-07	5.51696	0.028	0.001	0.222301	23
chr3-105240218-105240763	7.11079e-07	2.28759	0.089	0.021	0.222482	23
chr15-16338824-16339208	7.1272e-07	2.28759	0.094	0.021	0.222995	23
chr10-64879541-64879874	7.15638e-07	3.82049	0.044	0.003	0.223908	23
chr14-92013515-92013714	7.16189e-07	4.74214	0.033	0.001	0.224081	23
chr8-41197932-41198131	7.16805e-07	3.82049	0.044	0.003	0.224273	23
chr1-141497337-141497636	7.1957e-07	4.17004	0.044	0.002	0.225138	23
chr11-17549046-17549832	7.21015e-07	2.24399	0.089	0.021	0.22559	23
chr8-93392312-93392820	7.2128e-07	2.78565	0.078	0.01	0.225673	23
chr4-85669443-85669923	7.21285e-07	2.5826	0.083	0.014	0.225675	23
chr6-54175526-54176181	7.23618e-07	2.26516	0.106	0.021	0.226405	23
chr17-67553395-67553687	7.25108e-07	2.59198	0.083	0.013	0.226871	23
chr15-34867839-34868372	7.29292e-07	2.40033	0.089	0.017	0.22818	23
chr2-117774458-117775258	7.36464e-07	3.47369	0.05	0.004	0.230424	23
chr13-93347092-93347436	7.37863e-07	3.82049	0.044	0.003	0.230862	23
chr2-57092634-57092959	7.38141e-07	3.6464	0.05	0.004	0.230949	23
chr10-72005179-72005608	7.39737e-07	2.53988	0.078	0.014	0.231448	23
chr16-41152813-41153053	7.41781e-07	4.69893	0.033	0.001	0.232088	23
chr12-12400849-12401870	7.45241e-07	1.58377	0.172	0.061	0.23317	23
chr6-70497532-70498144	7.46739e-07	1.91519	0.122	0.034	0.233639	23
chr6-23188249-23188735	7.48608e-07	3.15242	0.061	0.007	0.234224	23
chr15-52389566-52389955	7.52716e-07	2.21054	0.1	0.022	0.235509	23
chr8-79999483-79999862	7.52911e-07	2.79833	0.067	0.009	0.23557	23
chr6-83592991-83593474	7.56827e-07	3.52077	0.05	0.005	0.236795	23
chr3-151496609-151497628	7.58455e-07	1.20339	0.256	0.119	0.237305	23
chr2-144603005-144603648	7.59687e-07	2.20236	0.106	0.023	0.23769	23
chr2-22096341-22097017	7.60557e-07	2.33909	0.1	0.021	0.237962	23
chr1-55694116-55694637	7.64376e-07	2.26516	0.1	0.021	0.239157	23
chr14-68332953-68333389	7.68926e-07	2.40033	0.089	0.017	0.240581	23
chr16-80535315-80535532	7.71391e-07	4.19057	0.039	0.002	0.241352	23
chr11-36529123-36529538	7.71612e-07	2.53988	0.072	0.014	0.241421	23
chr2-137873207-137873406	7.72429e-07	4.69893	0.033	0.001	0.241677	23
chr2-137121454-137121939	7.75939e-07	1.89334	0.122	0.035	0.242775	23
chr7-90678149-90678348	7.77478e-07	4.69893	0.033	0.001	0.243256	23
chr13-69868794-69869494	7.79861e-07	2.82965	0.067	0.01	0.244002	23
chr11-63181239-63182454	7.81643e-07	1.53419	0.194	0.069	0.24456	23
chr15-46034719-46035093	7.82288e-07	4.50215	0.033	0.002	0.244762	23
chr6-91826761-91827542	7.82911e-07	1.94312	0.128	0.033	0.244956	23
chr7-71209625-71209952	7.84742e-07	3.82049	0.044	0.003	0.245529	23
chr12-70076522-70076903	7.86231e-07	2.83911	0.067	0.01	0.245995	23
chr13-113502293-113502968	7.88625e-07	2.22155	0.089	0.023	0.246744	23
chrX-117853623-117853822	7.89113e-07	5.51696	0.028	0.001	0.246897	23
chr14-94000225-94000648	7.90285e-07	3.16483	0.056	0.006	0.247264	23
chrX-9702887-9703441	7.92758e-07	3.70889	0.044	0.004	0.248037	23
chr4-140190163-140190415	7.92906e-07	2.56508	0.072	0.013	0.248084	23
chr2-78283235-78283823	7.98801e-07	1.98097	0.139	0.033	0.249928	23
chr11-84149965-84150609	7.99684e-07	1.93986	0.122	0.034	0.250204	23
chr15-41395825-41396522	8.00241e-07	1.86111	0.122	0.037	0.250379	23
chr13-58862237-58862873	8.02565e-07	2.29937	0.089	0.018	0.251106	23
chr6-143589660-143590463	8.02674e-07	1.97882	0.111	0.032	0.25114	23
chr5-16615437-16615870	8.02987e-07	2.80748	0.072	0.01	0.251238	23
chr9-76344781-76345245	8.07633e-07	4.0803	0.039	0.002	0.252691	23
chr6-135956281-135956598	8.10691e-07	2.3901	0.067	0.019	0.253648	23
chr15-90071597-90072382	8.12387e-07	1.66256	0.156	0.051	0.254179	23
chr7-34703330-34703703	8.16336e-07	2.50617	0.083	0.014	0.255414	23
chr10-28080423-28081106	8.16841e-07	1.45912	0.206	0.076	0.255572	23
chr10-125028232-125028929	8.17198e-07	2.1417	0.111	0.024	0.255684	23
chr5-126439766-126440481	8.18831e-07	1.83068	0.133	0.039	0.256195	23
chr6-45189648-45190267	8.20468e-07	2.6812	0.072	0.012	0.256707	23
chr9-82340597-82340818	8.23572e-07	4.0744	0.039	0.003	0.257678	23
chr18-23617879-23618333	8.24883e-07	2.3152	0.094	0.019	0.258089	23
chr8-23620872-23621166	8.25391e-07	3.36906	0.05	0.005	0.258248	23
chrX-140675595-140675974	8.26019e-07	3.74489	0.044	0.003	0.258444	23
chr14-80007208-80007577	8.29934e-07	2.66119	0.061	0.012	0.259669	23
chr15-26682380-26682838	8.31064e-07	3.34207	0.056	0.006	0.260022	23
chr14-82116496-82117117	8.31811e-07	2.52429	0.094	0.016	0.260256	23
chr8-120391772-120392596	8.31969e-07	1.49643	0.189	0.072	0.260306	23
chr17-72297689-72298095	8.34626e-07	3.11016	0.056	0.007	0.261137	23
chr12-93164351-93164633	8.35172e-07	4.0744	0.039	0.003	0.261308	23
chr14-71671761-71672357	8.38145e-07	2.15791	0.1	0.023	0.262238	23
chrX-122738964-122739316	8.38278e-07	3.99005	0.044	0.003	0.26228	23
chr12-106048899-106049581	8.38503e-07	1.7097	0.15	0.047	0.26235	23
chr5-13992755-13993317	8.3873e-07	2.04646	0.111	0.028	0.262421	23
chr6-37100968-37101200	8.39115e-07	3.6464	0.044	0.004	0.262541	23
chr4-14468948-14469538	8.40052e-07	2.11807	0.111	0.025	0.262835	23
chr11-52975818-52976808	8.42855e-07	2.80748	0.067	0.011	0.263712	23
chr3-30228872-30229639	8.44695e-07	1.93986	0.133	0.033	0.264287	23
chr18-6815944-6816248	8.48986e-07	3.37681	0.056	0.005	0.26563	23
chr7-136289651-136290153	8.50258e-07	2.6812	0.078	0.012	0.266028	23
chr3-63444763-63445086	8.53576e-07	3.08303	0.056	0.007	0.267066	23
chr9-70284421-70285021	8.59244e-07	2.44149	0.083	0.016	0.268839	23
chr9-64871612-64872250	8.60069e-07	1.98403	0.111	0.031	0.269098	23
chr2-147928096-147928780	8.62872e-07	2.70217	0.072	0.012	0.269974	23
chr11-62154914-62155238	8.63677e-07	2.93936	0.067	0.009	0.270226	23
chr6-27447494-27447820	8.65224e-07	4.69893	0.033	0.001	0.27071	23
chr8-117894859-117895588	8.68817e-07	2.19274	0.111	0.024	0.271835	23
chr13-103037714-103038360	8.70431e-07	2.26516	0.094	0.021	0.272339	23
chr1-71348427-71349055	8.70609e-07	2.19274	0.106	0.024	0.272395	23
chr13-34761212-34761552	8.71057e-07	3.42042	0.05	0.005	0.272535	23
chr12-56770059-56770719	8.73391e-07	2.47032	0.089	0.016	0.273266	23
chr13-6031665-6032278	8.74974e-07	2.23185	0.094	0.022	0.273761	23
chr3-29142732-29143524	8.75068e-07	2.33909	0.094	0.021	0.27379	23
chr8-40400770-40401450	8.79778e-07	2.60977	0.078	0.013	0.275264	23
chr4-47759681-47760020	8.83208e-07	3.5865	0.05	0.004	0.276337	23
chr18-78624057-78624522	8.85046e-07	2.59198	0.072	0.013	0.276912	23
chr13-71261494-71261775	8.8664e-07	3.04822	0.061	0.008	0.277411	23
chr7-136981861-136982105	8.89041e-07	4.19057	0.039	0.002	0.278162	23
chr8-94258583-94259235	8.89532e-07	2.02188	0.106	0.029	0.278316	23
chr2-63708980-63709365	8.89858e-07	3.77421	0.05	0.003	0.278418	23
chr14-109583197-109583555	8.95598e-07	2.77306	0.067	0.01	0.280214	23
chr5-47436300-47436907	8.96292e-07	2.87691	0.067	0.009	0.280431	23
chr9-91139393-91139909	8.98386e-07	2.6645	0.072	0.012	0.281086	23
chr6-38997912-38998498	8.99017e-07	2.25562	0.094	0.02	0.281284	23
chr16-74927557-74928354	9.00991e-07	1.68126	0.156	0.049	0.281901	23
chr17-81683279-81683565	9.04159e-07	3.08303	0.061	0.007	0.282892	23
chr5-47938279-47939056	9.1199e-07	2.81511	0.067	0.01	0.285342	23
chr5-22343967-22345648	9.15653e-07	1.09141	0.333	0.155	0.286489	23
chr15-32526171-32526706	9.15764e-07	2.82965	0.067	0.011	0.286523	23
chr4-65878264-65878463	9.16096e-07	4.0803	0.039	0.002	0.286627	23
chr7-46141304-46141887	9.20992e-07	2.11287	0.111	0.025	0.288159	23
chr4-152319232-152319785	9.22973e-07	2.5838	0.072	0.013	0.288779	23
chr6-147162040-147162852	9.26496e-07	1.9615	0.122	0.031	0.289881	23
chr3-70340831-70341429	9.29884e-07	2.85024	0.067	0.009	0.290941	23
chr10-102184589-102185505	9.30088e-07	1.6198	0.172	0.053	0.291005	23
chr15-91522766-91523295	9.35723e-07	1.69646	0.161	0.05	0.292768	23
chr7-51485556-51485947	9.38435e-07	2.95352	0.061	0.008	0.293617	23
chr16-86815674-86816376	9.39262e-07	2.12242	0.106	0.024	0.293875	23
chr12-11098514-11098974	9.43969e-07	2.6645	0.072	0.013	0.295348	23
chrX-116313652-116314243	9.45499e-07	2.21054	0.1	0.022	0.295827	23
chr4-105902565-105903466	9.46822e-07	2.74822	0.067	0.01	0.296241	23
chr2-134621924-134622127	9.5414e-07	4.0803	0.039	0.002	0.29853	23
chr4-127537053-127537655	9.55495e-07	2.64602	0.078	0.013	0.298954	23
chr14-108626343-108626542	9.56609e-07	6.69212	0.022	0	0.299303	23
chr3-74675098-74676062	9.57802e-07	2.34527	0.1	0.02	0.299676	23
chr12-66584845-66585451	9.57863e-07	2.49256	0.078	0.014	0.299695	23
chr15-35959175-35959570	9.59596e-07	2.79149	0.072	0.01	0.300237	23
chr7-49188405-49188883	9.61777e-07	1.84278	0.139	0.038	0.30092	23
chr10-84228990-84230800	9.70129e-07	1.22381	0.244	0.117	0.303533	23
chr3-136855167-136855716	9.72422e-07	2.82405	0.067	0.009	0.30425	23
chr1-78008779-78009534	9.77123e-07	1.83565	0.122	0.038	0.305721	23
chr5-82201134-82201445	9.79599e-07	3.36906	0.05	0.005	0.306496	23
chr12-43583915-43584569	9.80587e-07	2.01463	0.111	0.03	0.306805	23
chr4-92062712-92062938	9.81195e-07	3.08303	0.061	0.007	0.306995	23
chr6-95704834-95705136	9.81915e-07	3.16483	0.056	0.006	0.307221	23
chr6-140511793-140512101	9.84397e-07	3.22532	0.05	0.006	0.307997	23
chr2-38101115-38101502	9.84632e-07	2.78061	0.072	0.011	0.308071	23
chr4-12334388-12335149	9.84794e-07	1.38457	0.189	0.082	0.308122	23
chr13-107931330-107932093	9.87576e-07	2.11412	0.111	0.026	0.308992	23
chr19-57802880-57803741	9.92683e-07	2.37326	0.083	0.018	0.31059	23
chr2-143635366-143635717	9.94625e-07	2.70149	0.072	0.012	0.311197	23
chr10-13653032-13654278	9.95391e-07	1.5954	0.167	0.06	0.311437	23
chr17-76755195-76756080	9.96965e-07	2.24399	0.094	0.02	0.31193	23
chr3-128284154-128285055	1.0062e-06	2.17113	0.106	0.023	0.314819	23
chr6-145951485-145952044	1.01048e-06	2.34669	0.094	0.018	0.316158	23
chr15-54476001-54476247	1.01397e-06	4.0803	0.039	0.002	0.317251	23
chr7-90670495-90670900	1.01633e-06	4.0803	0.039	0.002	0.317989	23
chr5-26352481-26352956	1.02311e-06	2.11807	0.094	0.026	0.32011	23
chr1-111591090-111592044	1.02745e-06	1.68065	0.161	0.052	0.321467	23
chr2-82817610-82817918	1.02898e-06	3.67307	0.044	0.003	0.321945	23
chr5-57929162-57929841	1.02939e-06	1.93932	0.128	0.032	0.322075	23
chr6-42236594-42236892	1.03084e-06	3.90026	0.039	0.003	0.322528	23
chr9-12988882-12989218	1.03213e-06	3.18841	0.061	0.006	0.322932	23
chr10-12597297-12597515	1.03468e-06	3.42042	0.05	0.005	0.323731	23
chr6-54150855-54151587	1.03583e-06	1.617	0.161	0.055	0.324088	23
chr13-45133849-45134233	1.05377e-06	3.47117	0.056	0.005	0.329701	23
chrX-147364364-147364563	1.05835e-06	4.52036	0.033	0.001	0.331136	23
chr3-50004117-50005333	1.05999e-06	2.89826	0.072	0.01	0.331648	23
chr13-81135897-81136171	1.06193e-06	3.9847	0.039	0.003	0.332254	23
chr5-146684238-146685057	1.06197e-06	1.4718	0.206	0.073	0.332268	23
chr10-53276823-53277461	1.06598e-06	2.514	0.094	0.015	0.333522	23
chr11-40516860-40517415	1.06822e-06	2.36153	0.089	0.019	0.334225	23
chr14-117226901-117227366	1.07309e-06	3.01682	0.061	0.007	0.335749	23
chr3-123602195-123602929	1.07438e-06	2.47168	0.089	0.015	0.336152	23
chr6-21779107-21779953	1.07685e-06	2.70149	0.072	0.011	0.336925	23
chr15-68799084-68799397	1.07917e-06	2.98883	0.067	0.008	0.337649	23
chr2-85520205-85520609	1.08469e-06	3.33185	0.05	0.005	0.339376	23
chr18-55156268-55156467	1.09167e-06	4.0803	0.039	0.002	0.341561	23
chr3-31402976-31403760	1.09847e-06	1.43885	0.206	0.076	0.343687	23
chr11-71546406-71546838	1.09864e-06	2.46911	0.094	0.017	0.343743	23
chr18-60126077-60126384	1.09871e-06	3.52899	0.05	0.004	0.343763	23
chr1-10680171-10680814	1.1006e-06	2.62197	0.078	0.012	0.344354	23
chr1-39084008-39085108	1.10672e-06	1.33244	0.228	0.097	0.346269	23
chr11-106559642-106560491	1.10963e-06	1.83407	0.139	0.041	0.34718	23
chr13-56995166-56995801	1.1098e-06	1.92396	0.128	0.035	0.347234	23
chr12-65980820-65981166	1.11485e-06	3.42042	0.05	0.005	0.348814	23
chr2-13207505-13207821	1.11517e-06	3.74489	0.044	0.003	0.348913	23
chr8-96242064-96242787	1.11707e-06	2.3206	0.078	0.019	0.349509	23
chr13-59464825-59465317	1.11752e-06	1.94988	0.106	0.036	0.349649	23
chr10-68858827-68859303	1.12131e-06	2.47032	0.089	0.016	0.350836	23
chr16-63885605-63886252	1.12237e-06	2.32742	0.1	0.019	0.351167	23
chr10-84197618-84198334	1.12302e-06	1.68126	0.156	0.048	0.351371	23
chr8-17326907-17327333	1.12358e-06	2.3152	0.089	0.019	0.351544	23
chr1-73224311-73224843	1.12498e-06	2.59198	0.083	0.013	0.351981	23
chr4-92070546-92071786	1.13113e-06	2.62778	0.072	0.013	0.353907	23
chr6-136600952-136601223	1.13338e-06	4.38275	0.039	0.002	0.35461	23
chr6-106691803-106692469	1.13398e-06	2.01377	0.122	0.029	0.3548	23
chr11-114578931-114579161	1.1372e-06	3.67307	0.044	0.003	0.355807	23
chr10-9242580-9243221	1.1375e-06	1.99162	0.122	0.03	0.3559	23
chr14-36761453-36761727	1.13859e-06	3.37681	0.056	0.005	0.35624	23
chr3-123745024-123745488	1.1406e-06	2.92288	0.061	0.008	0.356869	23
chr16-71500542-71500766	1.14446e-06	4.69893	0.033	0.001	0.358076	23
chr17-26524933-26525716	1.14847e-06	1.76388	0.144	0.042	0.359332	23
chr6-99223625-99224421	1.14892e-06	1.63109	0.167	0.054	0.359472	23
chr2-68301126-68301992	1.14979e-06	2.60276	0.072	0.013	0.359745	23
chr8-58318908-58319471	1.1506e-06	2.35992	0.089	0.018	0.359999	23
chr16-41479851-41480256	1.15271e-06	4.44015	0.033	0.002	0.360657	23
chr18-11479638-11480307	1.15849e-06	2.08213	0.1	0.027	0.362466	23
chr5-129343875-129344214	1.16496e-06	2.74538	0.072	0.01	0.364492	23
chr2-161570484-161571115	1.17156e-06	2.17113	0.1	0.023	0.366558	23
chr6-66101516-66102009	1.18005e-06	2.81511	0.072	0.01	0.369212	23
chr14-97558495-97558777	1.18032e-06	3.77421	0.044	0.003	0.369298	23
chr2-68222317-68223177	1.18203e-06	1.78889	0.15	0.042	0.369833	23
chrX-75227721-75228042	1.18459e-06	3.36906	0.05	0.005	0.370634	23
chr11-66396614-66397291	1.18524e-06	2.52292	0.072	0.014	0.370838	23
chr10-17991675-17992385	1.18588e-06	1.82314	0.139	0.037	0.371037	23
chr1-188470828-188471027	1.18726e-06	3.42322	0.05	0.005	0.37147	23
chr8-86010453-86011111	1.18736e-06	1.76943	0.144	0.042	0.3715	23
chr14-107348508-107348846	1.19066e-06	3.12593	0.056	0.006	0.372533	23
chr11-37099379-37099578	1.19469e-06	5.16241	0.028	0.001	0.373793	23
chr11-92453871-92454780	1.19638e-06	2.1417	0.1	0.024	0.374321	23
chr13-33817028-33817459	1.19649e-06	3.90026	0.044	0.003	0.374356	23
chr14-12559109-12560173	1.20054e-06	1.54134	0.194	0.064	0.375624	23
chr6-98768382-98768883	1.20118e-06	2.52292	0.072	0.014	0.375823	23
chr19-28660968-28661278	1.20289e-06	2.90409	0.061	0.009	0.376358	23
chr1-71970254-71971199	1.2033e-06	1.67972	0.167	0.052	0.376489	23
chr10-106378119-106378490	1.20674e-06	3.74489	0.044	0.003	0.377564	23
chr10-46361529-46361820	1.20689e-06	3.90026	0.039	0.003	0.377612	23
chr8-118447834-118448960	1.21385e-06	2.05575	0.106	0.027	0.379788	23
chr10-72771295-72771845	1.21593e-06	2.55704	0.072	0.014	0.380438	23
chr1-64775496-64775871	1.22131e-06	3.11016	0.05	0.007	0.382123	23
chr8-128009536-128010183	1.2275e-06	2.78061	0.083	0.011	0.38406	23
chr9-22829162-22829909	1.22918e-06	1.55049	0.189	0.061	0.384583	23
chr12-118449253-118449715	1.23606e-06	3.01682	0.061	0.007	0.386738	23
chr14-76381754-76381953	1.23905e-06	3.84263	0.044	0.003	0.387672	23
chr12-11820872-11821265	1.23961e-06	3.67307	0.044	0.003	0.387847	23
chr8-75664342-75664966	1.24826e-06	1.91026	0.122	0.033	0.390553	23
chr4-94969877-94970328	1.255e-06	2.90409	0.067	0.008	0.392662	23
chrX-57787303-57787744	1.25523e-06	3.9847	0.044	0.003	0.392736	23
chr1-111967369-111968417	1.26283e-06	2.09103	0.106	0.026	0.395113	23
chr17-72131295-72131568	1.26644e-06	4.58326	0.033	0.002	0.396243	23
chr3-147837054-147837575	1.26739e-06	2.98883	0.061	0.008	0.39654	23
chr4-105856958-105857523	1.27703e-06	2.02985	0.111	0.027	0.399557	23
chr3-80602449-80602729	1.28648e-06	4.44015	0.039	0.002	0.402511	23
chr17-67070874-67071850	1.28861e-06	3.15242	0.061	0.006	0.403178	23
chr2-169117595-169117794	1.29035e-06	3.9847	0.039	0.003	0.403725	23
chr14-114802948-114803466	1.29394e-06	2.62197	0.072	0.012	0.404848	23
chr8-77733756-77734186	1.29495e-06	3.31946	0.05	0.005	0.405163	23
chr3-36784591-36784985	1.29798e-06	2.64602	0.078	0.013	0.406112	23
chr7-63308907-63309515	1.30338e-06	2.03784	0.128	0.029	0.407799	23
chr9-23866990-23867762	1.30375e-06	3.82049	0.044	0.003	0.407917	23
chr5-103530972-103531529	1.30377e-06	2.07146	0.106	0.027	0.407922	23
chr11-44809776-44810164	1.30869e-06	2.50251	0.078	0.015	0.409463	23
chr6-136041902-136042200	1.30874e-06	2.64145	0.078	0.012	0.409476	23
chr8-31972290-31972859	1.31249e-06	2.92288	0.061	0.008	0.41065	23
chr11-67422959-67424056	1.31584e-06	1.49131	0.2	0.07	0.411698	23
chr10-63455204-63455895	1.31867e-06	1.74998	0.144	0.045	0.412584	23
chr4-154346664-154347176	1.32872e-06	2.17113	0.106	0.023	0.415727	23
chr14-91809749-91809948	1.33624e-06	5.16241	0.028	0.001	0.41808	23
chr16-46451403-46451830	1.33644e-06	3.22532	0.056	0.006	0.418143	23
chr16-41008369-41008953	1.34183e-06	2.19109	0.106	0.023	0.419832	23
chr6-101027381-101027944	1.35299e-06	1.932	0.122	0.032	0.423321	23
chr2-42403744-42404042	1.3637e-06	4.52036	0.033	0.001	0.426674	23
chr7-80173860-80174253	1.37037e-06	3.24592	0.056	0.006	0.428759	23
chr8-5771280-5771855	1.37065e-06	2.26734	0.094	0.02	0.428848	23
chr6-97124305-97124976	1.37212e-06	1.54681	0.178	0.061	0.429309	23
chr4-22487297-22488875	1.37541e-06	0.817092	0.444	0.286	0.430337	23
chr18-4930413-4931145	1.37647e-06	2.70149	0.072	0.011	0.430668	23
chr1-193686599-193686798	1.38003e-06	3.52899	0.044	0.004	0.431782	23
chr6-53398661-53399369	1.38507e-06	1.56855	0.156	0.057	0.43336	23
chr12-60068865-60069084	1.38765e-06	3.42042	0.05	0.005	0.434167	23
chr18-13469969-13470488	1.38897e-06	2.50251	0.089	0.015	0.434579	23
chr19-35220281-35220525	1.38913e-06	5.16241	0.028	0.001	0.434628	23
chr1-89036396-89037046	1.39499e-06	1.72514	0.15	0.044	0.436462	23
chr6-9835568-9835815	1.39682e-06	3.14216	0.056	0.007	0.437034	23
chr13-6044452-6044901	1.40584e-06	1.97116	0.117	0.029	0.439859	23
chr15-97996708-97997151	1.40774e-06	1.88101	0.133	0.034	0.440451	23
chr10-73061847-73062388	1.42109e-06	2.39737	0.078	0.016	0.44463	23
chr16-93275372-93275612	1.42578e-06	2.50617	0.078	0.014	0.446096	23
chr8-7429980-7430601	1.42906e-06	3.13353	0.061	0.008	0.447122	23
chr18-75835327-75836019	1.43164e-06	1.48804	0.194	0.066	0.447929	23
chr10-84612987-84613684	1.43814e-06	2.41193	0.078	0.016	0.449963	23
chr11-111389300-111389738	1.44105e-06	2.98483	0.056	0.008	0.450874	23
chr18-42717647-42718097	1.44359e-06	2.21054	0.106	0.022	0.451668	23
chr3-62326301-62327014	1.44751e-06	2.88837	0.072	0.009	0.452894	23
chr4-13167102-13168016	1.45068e-06	1.96897	0.122	0.03	0.453888	23
chr16-86508686-86509260	1.45658e-06	2.31699	0.106	0.02	0.455733	23
chr15-32138230-32138561	1.46074e-06	2.98483	0.061	0.007	0.457035	23
chr19-55376307-55377001	1.47829e-06	2.1417	0.1	0.024	0.462527	23
chr7-53503334-53503777	1.48379e-06	2.6812	0.072	0.012	0.464247	23
chr5-54195020-54195580	1.4877e-06	2.22102	0.089	0.021	0.46547	23
chr14-119623802-119624450	1.49147e-06	2.17113	0.1	0.023	0.466649	23
chr6-55998408-55999299	1.49179e-06	2.12281	0.106	0.026	0.466751	23
chr15-35843085-35843579	1.49208e-06	2.5838	0.072	0.013	0.466839	23
chr3-110542349-110542852	1.49453e-06	2.6812	0.072	0.012	0.467606	23
chr13-35430584-35431193	1.50177e-06	2.95352	0.056	0.008	0.469873	23
chr4-23713645-23714279	1.50322e-06	2.6812	0.061	0.012	0.470326	23
chr1-184602143-184602625	1.50892e-06	2.62197	0.072	0.012	0.472108	23
chr12-39030292-39030787	1.51014e-06	2.65737	0.072	0.011	0.47249	23
chr7-75050043-75050312	1.51275e-06	3.57214	0.05	0.004	0.473308	23
chr13-80921641-80922267	1.51319e-06	3.47369	0.044	0.004	0.473447	23
chr4-142205933-142206492	1.51472e-06	2.60555	0.072	0.014	0.473924	23
chr14-71889218-71889666	1.51526e-06	2.53402	0.083	0.014	0.474092	23
chr7-142571427-142572073	1.51981e-06	1.7097	0.139	0.046	0.475518	23
chr4-29548747-29549160	1.52723e-06	3.22532	0.044	0.006	0.477839	23
chr14-16685683-16685933	1.53282e-06	3.52899	0.05	0.004	0.479586	23
chr10-68661942-68662409	1.54138e-06	2.05687	0.106	0.026	0.482264	23
chr1-20873243-20873878	1.55238e-06	1.70058	0.156	0.048	0.485706	23
chr7-111141134-111141727	1.55415e-06	2.6645	0.078	0.012	0.48626	23
chr16-93480493-93481170	1.5542e-06	1.82468	0.139	0.038	0.486275	23
chr12-46521922-46522306	1.55567e-06	2.53467	0.072	0.012	0.486735	23
chr1-99859540-99860163	1.55816e-06	2.41596	0.094	0.017	0.487514	23
chr3-65279579-65279989	1.56001e-06	2.30773	0.094	0.018	0.488096	23
chr3-63852677-63853685	1.56364e-06	1.22019	0.239	0.117	0.489231	23
chr11-96384580-96384976	1.57134e-06	3.11731	0.056	0.007	0.491639	23
chr12-105978750-105979292	1.57298e-06	2.56622	0.078	0.014	0.492152	23
chr5-67080100-67080299	1.57341e-06	3.88222	0.039	0.003	0.492288	23
chr14-117475931-117476556	1.58593e-06	3.33185	0.044	0.005	0.496206	23
chr6-78670756-78671623	1.59144e-06	1.60245	0.167	0.053	0.497929	23
chr2-51155795-51156793	1.59151e-06	2.48701	0.072	0.015	0.497949	23
chr1-57898139-57899649	1.59177e-06	2.64145	0.072	0.012	0.498032	23
chr9-33297238-33297835	1.6028e-06	2.80748	0.072	0.01	0.501483	23
chr1-162338022-162338408	1.60717e-06	3.3021	0.05	0.006	0.502849	23
chr7-71047066-71047887	1.61734e-06	1.58433	0.183	0.057	0.506031	23
chr4-94020738-94021373	1.61748e-06	2.60276	0.072	0.012	0.506075	23
chr1-122222091-122222416	1.6185e-06	3.08303	0.056	0.007	0.506395	23
chr7-51851064-51851631	1.62714e-06	2.52837	0.078	0.013	0.509097	23
chr5-81983321-81983691	1.62792e-06	2.82405	0.061	0.009	0.509342	23
chrX-168285837-168286235	1.63175e-06	3.04955	0.056	0.007	0.510542	23
chr3-48021303-48021562	1.63263e-06	4.44015	0.039	0.002	0.510817	23
chr9-102111323-102112467	1.63814e-06	1.97882	0.117	0.032	0.512539	23
chr5-45098693-45099178	1.6459e-06	3.10414	0.061	0.008	0.514967	23
chr1-57716096-57716464	1.64901e-06	3.6464	0.044	0.004	0.515942	23
chr2-37651986-37652245	1.65307e-06	3.31946	0.05	0.005	0.517211	23
chr4-8253807-8254006	1.65525e-06	5.16241	0.028	0.001	0.517894	23
chr4-100879319-100879717	1.6565e-06	2.47499	0.078	0.014	0.518283	23
chr10-70363995-70364858	1.6599e-06	1.61545	0.161	0.053	0.519347	23
chr10-96527598-96528175	1.66712e-06	2.13739	0.1	0.023	0.521606	23
chrX-156248068-156248885	1.67172e-06	2.6153	0.072	0.012	0.523047	23
chr16-54250635-54250869	1.67826e-06	4.17004	0.039	0.002	0.525093	23
chr6-82903217-82903416	1.69064e-06	4.52036	0.033	0.001	0.528967	23
chr6-77440963-77441415	1.69251e-06	2.46911	0.083	0.017	0.52955	23
chr16-5597009-5597413	1.69598e-06	2.70071	0.067	0.011	0.530636	23
chr12-118896511-118896710	1.70023e-06	5.16241	0.028	0.001	0.531965	23
chr18-85660575-85661153	1.70193e-06	2.0044	0.111	0.028	0.532497	23
chr2-15823280-15823693	1.7043e-06	3.11731	0.061	0.007	0.533241	23
chr8-77829766-77830016	1.70558e-06	2.7238	0.067	0.01	0.53364	23
chr13-60267266-60267931	1.70825e-06	1.81869	0.128	0.039	0.534476	23
chr9-24304803-24305474	1.70953e-06	2.72287	0.056	0.011	0.534875	23
chr5-20521376-20522211	1.71095e-06	1.62417	0.156	0.052	0.53532	23
chr5-63623237-63623890	1.71504e-06	1.78617	0.144	0.043	0.536601	23
chr8-41298885-41299429	1.71849e-06	2.45651	0.078	0.015	0.537681	23
chr1-124716101-124716666	1.72295e-06	2.51035	0.072	0.014	0.539074	23
chr8-10787275-10787646	1.72612e-06	3.60465	0.044	0.004	0.540067	23
chr7-46447573-46448055	1.72716e-06	2.20967	0.094	0.021	0.540393	23
chr15-15623753-15624019	1.72897e-06	3.42042	0.05	0.004	0.540958	23
chr2-134142879-134143189	1.72978e-06	3.42042	0.05	0.004	0.541213	23
chr16-49654805-49655174	1.73366e-06	3.01682	0.061	0.007	0.542427	23
chr9-79877932-79878344	1.74077e-06	2.59198	0.078	0.013	0.544652	23
chr18-15853274-15853519	1.74297e-06	2.60276	0.078	0.012	0.545338	23
chr12-56976596-56977322	1.74413e-06	2.3206	0.094	0.018	0.545702	23
chr12-39111565-39112293	1.74789e-06	1.91747	0.111	0.032	0.546879	23
chr1-104841588-104841842	1.74804e-06	3.27151	0.05	0.005	0.546925	23
chr9-28562995-28563539	1.75268e-06	1.94312	0.117	0.033	0.548376	23
chrX-69441205-69441577	1.75337e-06	2.79833	0.061	0.009	0.548593	23
chr8-65870950-65871149	1.75895e-06	3.97786	0.039	0.002	0.550337	23
chr16-40124360-40124964	1.75954e-06	2.34055	0.089	0.017	0.550525	23
chr6-105301702-105302278	1.76261e-06	2.369	0.1	0.019	0.551483	23
chr16-70605621-70606256	1.76291e-06	2.80748	0.061	0.011	0.551576	23
chr13-11273354-11273793	1.76547e-06	3.11731	0.056	0.007	0.55238	23
chr5-149107064-149107932	1.77281e-06	1.81073	0.128	0.038	0.554674	23
chr3-119219460-119219862	1.77478e-06	3.52077	0.05	0.004	0.555293	23
chr7-94697437-94697790	1.78145e-06	3.27151	0.05	0.005	0.557377	23
chrX-134875536-134876063	1.782e-06	2.91364	0.072	0.008	0.557551	23
chr13-6091539-6091854	1.78435e-06	3.08303	0.056	0.007	0.558287	23
chr1-122121368-122122023	1.78851e-06	2.41193	0.083	0.016	0.559589	23
chr14-33900826-33901069	1.79893e-06	5.14021	0.028	0.001	0.562848	23
chr8-80589456-80589714	1.81257e-06	3.47369	0.044	0.004	0.567116	23
chr4-23731549-23732076	1.81616e-06	2.56508	0.067	0.013	0.568239	23
chr12-36130450-36131103	1.81701e-06	2.1417	0.083	0.024	0.568504	23
chr5-96622409-96623126	1.82801e-06	2.67888	0.061	0.011	0.571947	23
chr14-15675770-15676058	1.8309e-06	3.52899	0.044	0.004	0.572851	23
chr13-16907477-16907895	1.83213e-06	3.70889	0.05	0.003	0.573234	23
chr8-68161508-68161964	1.8329e-06	2.13739	0.106	0.023	0.573477	23
chr10-13750859-13751271	1.83345e-06	2.47168	0.083	0.015	0.573647	23
chr8-114583990-114584629	1.83617e-06	2.23323	0.089	0.019	0.574499	23
chr6-67129868-67130642	1.84728e-06	1.84355	0.133	0.038	0.577975	23
chr3-98210914-98211716	1.85193e-06	1.9131	0.128	0.034	0.57943	23
chr14-105658293-105659207	1.85406e-06	2.37868	0.083	0.016	0.580096	23
chr10-23089284-23089548	1.85534e-06	5.16241	0.028	0.001	0.580495	23
chrX-108087578-108087983	1.87001e-06	3.0194	0.061	0.008	0.585087	23
chr2-26073033-26073653	1.87006e-06	2.20967	0.083	0.021	0.585103	23
chr1-179324778-179325495	1.87621e-06	1.62587	0.133	0.052	0.587027	23
chr8-108493205-108493493	1.87968e-06	2.74822	0.067	0.01	0.588114	23
chr10-110278798-110279031	1.88925e-06	4.36148	0.033	0.002	0.591107	23
chr5-61468512-61469081	1.89056e-06	3.08303	0.061	0.007	0.591516	23
chr2-111809137-111809422	1.89156e-06	5.14021	0.028	0.001	0.591828	23
chr10-60816658-60817463	1.90013e-06	1.66721	0.15	0.05	0.594509	23
chr8-29467512-29467993	1.90269e-06	2.37868	0.078	0.016	0.595311	23
chr6-28035480-28035836	1.90376e-06	2.82405	0.067	0.009	0.595647	23
chr7-77448304-77448661	1.90743e-06	3.16483	0.056	0.006	0.596794	23
chr7-72992157-72993091	1.91485e-06	1.77414	0.128	0.039	0.599116	23
chr4-110879806-110880806	1.9359e-06	1.95952	0.106	0.028	0.605701	23
chr10-64543402-64543610	1.93754e-06	4.36148	0.033	0.002	0.606216	23
chr1-56933755-56934552	1.94138e-06	2.07328	0.1	0.026	0.607416	23
chr10-104944578-104944814	1.9423e-06	5.14021	0.028	0.001	0.607706	23
chr13-26656967-26657847	1.94243e-06	1.50037	0.172	0.067	0.607746	23
chr13-109487292-109487831	1.95686e-06	1.52351	0.178	0.061	0.612262	23
chr2-78385821-78386628	1.96362e-06	1.88177	0.122	0.033	0.614376	23
chr14-71877214-71877932	1.96604e-06	2.16513	0.094	0.021	0.615131	23
chr13-99012149-99012976	1.97686e-06	2.25932	0.083	0.018	0.618517	23
chr8-56859975-56860532	1.98181e-06	3.16483	0.056	0.006	0.620067	23
chr1-20240056-20240418	1.98223e-06	3.91446	0.044	0.003	0.620198	23
chr2-50447790-50448344	1.9827e-06	1.88592	0.128	0.035	0.620344	23
chr2-77421896-77422706	1.99574e-06	2.38295	0.089	0.016	0.624424	23
chr12-70079800-70079999	1.99898e-06	3.2251	0.05	0.005	0.625438	23
chr3-101128197-101128897	2.00651e-06	1.95344	0.128	0.033	0.627794	23
chr8-88898875-88899154	2.00961e-06	2.5838	0.078	0.012	0.628764	23
chr5-33498254-33498474	2.0149e-06	2.55441	0.072	0.012	0.630421	23
chr8-41517419-41517712	2.01619e-06	3.53932	0.044	0.004	0.630824	23
chr12-60181134-60181334	2.01832e-06	6.37148	0.022	0	0.631489	23
chr19-57441146-57441931	2.02587e-06	1.78059	0.128	0.041	0.633852	23
chr8-100483455-100484245	2.02654e-06	2.60276	0.072	0.012	0.634063	23
chr5-149406366-149407357	2.02785e-06	2.109	0.089	0.026	0.634473	23
chr1-188665001-188665200	2.02833e-06	5.16241	0.028	0.001	0.634622	23
chr14-62169419-62169697	2.03578e-06	2.68321	0.083	0.012	0.636954	23
chr2-54324102-54324301	2.04449e-06	5.16241	0.028	0.001	0.639677	23
chr19-49900194-49900698	2.04498e-06	2.1417	0.106	0.024	0.639832	23
chr5-102743076-102744069	2.04987e-06	1.91519	0.106	0.034	0.641363	23
chr14-9567915-9568195	2.0508e-06	3.20481	0.056	0.006	0.641651	23
chr4-107107784-107108789	2.0524e-06	1.42871	0.217	0.081	0.642153	23
chr4-24310482-24311088	2.05276e-06	2.74538	0.061	0.011	0.642267	23
chr9-47214545-47215176	2.06264e-06	2.6153	0.072	0.012	0.645357	23
chr8-32306232-32306610	2.0678e-06	3.79252	0.039	0.003	0.64697	23
chr10-64464452-64464725	2.08601e-06	3.42042	0.05	0.004	0.652667	23
chr18-57494715-57495238	2.08672e-06	3.47683	0.044	0.004	0.65289	23
chr13-83379026-83379833	2.08849e-06	1.65133	0.156	0.049	0.653443	23
chr6-69003392-69003732	2.09023e-06	3.88222	0.039	0.003	0.653988	23
chr5-149429501-149429790	2.09904e-06	2.34669	0.089	0.017	0.656745	23
chr12-25883753-25884312	2.11371e-06	3.57214	0.05	0.004	0.661335	23
chr15-49383100-49383766	2.11415e-06	3.33185	0.05	0.005	0.661472	23
chr2-82818124-82818363	2.115e-06	3.97786	0.039	0.002	0.661738	23
chr1-127464007-127464522	2.11576e-06	1.98403	0.111	0.03	0.661977	23
chr5-61300271-61300531	2.11602e-06	3.88222	0.039	0.003	0.66206	23
chr13-103263028-103263440	2.11641e-06	2.98883	0.061	0.008	0.662179	23
chr15-83666434-83666809	2.12465e-06	2.0044	0.106	0.028	0.664759	23
chr15-92994094-92994718	2.12662e-06	2.0459	0.111	0.029	0.665374	23
chr14-22393190-22393987	2.12758e-06	1.84886	0.117	0.037	0.665675	23
chr8-22688261-22688947	2.13139e-06	1.98182	0.111	0.029	0.666867	23
chr10-66321479-66321958	2.1445e-06	2.67888	0.072	0.011	0.67097	23
chr13-28272435-28272806	2.14487e-06	2.39401	0.078	0.015	0.671086	23
chr10-91858273-91858892	2.15496e-06	2.72287	0.072	0.01	0.674241	23
chr3-69193810-69194954	2.1567e-06	1.55298	0.178	0.058	0.674788	23
chr15-19014224-19014777	2.15787e-06	2.28995	0.083	0.017	0.675154	23
chr3-68839274-68840150	2.16515e-06	1.55298	0.161	0.059	0.677429	23
chr11-18396168-18397074	2.16671e-06	1.76943	0.128	0.041	0.677919	23
chr2-62501240-62501930	2.17529e-06	2.35455	0.083	0.017	0.680604	23
chr2-157886300-157887036	2.18499e-06	2.01284	0.106	0.028	0.683637	23
chr1-79913762-79914451	2.18906e-06	2.07529	0.106	0.025	0.68491	23
chr15-42297495-42297747	2.19384e-06	3.60465	0.044	0.004	0.686407	23
chr4-140517663-140517982	2.20056e-06	2.74538	0.061	0.01	0.688509	23
chr4-55932695-55933034	2.21212e-06	2.63619	0.067	0.011	0.692126	23
chr18-17395661-17395949	2.21294e-06	3.88222	0.039	0.003	0.692383	23
chr15-40105471-40106193	2.21355e-06	1.67188	0.15	0.048	0.692573	23
chr4-25404763-25405061	2.21519e-06	3.36906	0.05	0.005	0.693087	23
chr1-29293680-29294310	2.22117e-06	1.92471	0.128	0.031	0.694956	23
chr9-24900207-24900670	2.22269e-06	2.52837	0.078	0.013	0.695432	23
chr11-44887143-44888071	2.22448e-06	1.42495	0.183	0.072	0.695992	23
chr15-19069947-19070604	2.23387e-06	2.02239	0.117	0.029	0.69893	23
chr1-28989475-28989799	2.24087e-06	4.0744	0.033	0.003	0.701122	23
chr13-117338560-117338933	2.24516e-06	4.50215	0.039	0.002	0.702463	23
chr4-6096675-6096994	2.25087e-06	3.88222	0.039	0.003	0.704251	23
chr2-51630843-51631109	2.25914e-06	4.30997	0.039	0.002	0.706837	23
chr13-94758512-94759336	2.27014e-06	1.83449	0.128	0.036	0.710278	23
chrX-166099171-166099370	2.27484e-06	5.16241	0.028	0.001	0.711748	23
chr2-81939435-81939831	2.27702e-06	3.15242	0.056	0.006	0.712432	23
chr10-48743471-48744049	2.28477e-06	2.05687	0.094	0.026	0.714856	23
chr9-70921984-70922717	2.30546e-06	1.77053	0.133	0.038	0.721331	23
chr14-49824104-49824303	2.30742e-06	5.16241	0.028	0.001	0.721942	23
chr2-9557019-9557539	2.31733e-06	2.77306	0.067	0.009	0.725045	23
chr2-97657517-97657834	2.3262e-06	3.2251	0.05	0.005	0.72782	23
chr3-53920201-53920611	2.35915e-06	2.34055	0.078	0.017	0.73813	23
chr3-131779808-131780326	2.35919e-06	3.01682	0.061	0.007	0.738142	23
chr8-47458456-47459637	2.36057e-06	1.623	0.144	0.05	0.738571	23
chr16-74979854-74980092	2.36617e-06	4.36148	0.033	0.002	0.740325	23
chr18-84041218-84041737	2.36903e-06	2.29937	0.089	0.017	0.74122	23
chr1-74719869-74720277	2.37017e-06	2.74296	0.061	0.011	0.741575	23
chr6-127105842-127106453	2.3784e-06	3.47369	0.044	0.004	0.74415	23
chr13-94470904-94471801	2.38545e-06	1.66558	0.167	0.052	0.746357	23
chr6-93456479-93457004	2.39055e-06	2.10338	0.1	0.024	0.747952	23
chr8-68064587-68064848	2.39236e-06	2.53988	0.078	0.013	0.748519	23
chr14-104953788-104954885	2.39301e-06	1.83771	0.128	0.038	0.748724	23
chrX-56845496-56846207	2.39547e-06	2.62778	0.072	0.013	0.749492	23
chr16-83556330-83557099	2.41605e-06	2.28759	0.106	0.02	0.755932	23
chr8-93218648-93218878	2.42114e-06	2.79833	0.067	0.009	0.757525	23
chr10-73983838-73984539	2.42248e-06	2.38673	0.089	0.017	0.757942	23
chr3-65698359-65699190	2.42855e-06	1.84886	0.117	0.037	0.759843	23
chr7-134151493-134152133	2.43234e-06	1.69939	0.133	0.045	0.761029	23
chr2-34390654-34391351	2.43607e-06	2.24399	0.089	0.02	0.762194	23
chr1-129645150-129645529	2.43891e-06	2.59472	0.072	0.012	0.763083	23
chr12-6055403-6056035	2.44237e-06	1.95019	0.128	0.032	0.764166	23
chr5-65688621-65688854	2.44417e-06	3.88222	0.039	0.003	0.764729	23
chr7-129213599-129214063	2.46486e-06	1.79843	0.133	0.038	0.771202	23
chr12-84391463-84391854	2.46531e-06	2.66119	0.072	0.012	0.771343	23
chr13-86116441-86116826	2.4805e-06	4.30997	0.033	0.002	0.776096	23
chr7-115089140-115089567	2.48482e-06	3.6464	0.044	0.004	0.777448	23
chr2-156650947-156651374	2.48713e-06	1.7149	0.139	0.043	0.778169	23
chr17-91582031-91582446	2.48842e-06	3.47683	0.044	0.004	0.778574	23
chr5-115531192-115532181	2.49357e-06	1.28786	0.211	0.1	0.780185	23
chr11-26009464-26010150	2.49747e-06	2.67618	0.067	0.01	0.781406	23
chr14-99242620-99242906	2.50533e-06	3.20481	0.056	0.006	0.783867	23
chr17-76927384-76927653	2.50772e-06	3.82049	0.039	0.003	0.784614	23
chr2-68048385-68049575	2.51001e-06	1.35458	0.189	0.081	0.78533	23
chr1-134149411-134149757	2.52405e-06	2.45703	0.078	0.015	0.789721	23
chr10-24569617-24570132	2.52985e-06	2.04848	0.089	0.025	0.791538	23
chr1-68849679-68850165	2.53102e-06	3.33185	0.05	0.005	0.791902	23
chrX-83667157-83667546	2.53489e-06	3.88222	0.039	0.003	0.793114	23
chr5-119978087-119978647	2.53507e-06	1.80621	0.122	0.036	0.793171	23
chr3-54610484-54610845	2.53954e-06	3.01822	0.061	0.008	0.794568	23
chr12-45741686-45742150	2.55345e-06	2.52292	0.078	0.013	0.79892	23
chr12-107039929-107040283	2.55409e-06	3.01682	0.056	0.007	0.79912	23
chr6-9504608-9504953	2.55458e-06	4.87804	0.028	0.001	0.799275	23
chr6-109390841-109391040	2.55952e-06	3.36906	0.044	0.005	0.800821	23
chr12-39057158-39057572	2.56047e-06	3.15242	0.061	0.006	0.801117	23
chr9-118202099-118202427	2.56806e-06	4.36148	0.033	0.002	0.803494	23
chr6-27800766-27801473	2.58186e-06	2.40951	0.083	0.015	0.807808	23
chr10-58388323-58388815	2.59129e-06	1.76661	0.122	0.037	0.810761	23
chr3-149920059-149920710	2.61696e-06	2.85216	0.067	0.01	0.818793	23
chr3-121406828-121407101	2.62588e-06	3.36906	0.05	0.005	0.821583	23
chr6-141713775-141714618	2.62651e-06	2.64602	0.072	0.012	0.82178	23
chr1-12366997-12367521	2.63245e-06	3.42042	0.044	0.005	0.823638	23
chr4-64001573-64001873	2.63249e-06	3.18014	0.05	0.005	0.823652	23
chr10-46071650-46073128	2.63334e-06	1.51436	0.167	0.06	0.823917	23
chr11-56832961-56833642	2.63371e-06	2.60276	0.072	0.012	0.824033	23
chr1-124068028-124068475	2.65947e-06	2.49256	0.078	0.013	0.832092	23
chr10-58643530-58643938	2.66198e-06	2.76825	0.056	0.01	0.832876	23
chr18-15586060-15586556	2.6636e-06	2.20967	0.1	0.02	0.833383	23
chr4-140434797-140435253	2.66384e-06	2.13261	0.094	0.022	0.833461	23
chr2-165215222-165215997	2.67179e-06	1.22562	0.256	0.107	0.835948	23
chr11-112182094-112183149	2.67629e-06	1.66089	0.144	0.048	0.837356	23
chr9-93233869-93234345	2.69301e-06	2.98883	0.067	0.008	0.842585	23
chr10-111221626-111221946	2.69479e-06	2.92288	0.061	0.008	0.843142	23
chr1-34686602-34687035	2.70254e-06	2.90409	0.061	0.008	0.845569	23
chr11-90594030-90594390	2.70257e-06	3.88222	0.039	0.003	0.845578	23
chr8-64379837-64380350	2.71265e-06	2.21054	0.106	0.021	0.848731	23
chr1-143922830-143923696	2.71494e-06	3.22532	0.061	0.006	0.849447	23
chr1-159842930-159843246	2.71641e-06	3.12593	0.05	0.006	0.849907	23
chr16-86309835-86310109	2.71848e-06	3.74489	0.039	0.003	0.850555	23
chr6-93969945-93970732	2.71986e-06	2.23369	0.083	0.018	0.850986	23
chr11-116893211-116893931	2.72021e-06	1.92212	0.117	0.032	0.851097	23
chr14-110013210-110013533	2.72219e-06	2.65294	0.067	0.011	0.851715	23
chr18-8770504-8771308	2.72577e-06	3.33185	0.05	0.005	0.852837	23
chr8-29145701-29146292	2.73139e-06	2.42663	0.083	0.016	0.854595	23
chr5-41963607-41963986	2.73848e-06	3.24592	0.05	0.006	0.856814	23
chr9-118721144-118721448	2.73898e-06	2.28233	0.089	0.018	0.85697	23
chr1-61945368-61945660	2.74223e-06	3.53932	0.044	0.004	0.857986	23
chr6-141074096-141074534	2.74749e-06	4.21838	0.033	0.002	0.859632	23
chr7-131739206-131739754	2.76187e-06	2.51035	0.072	0.013	0.86413	23
chr14-28166730-28167094	2.76937e-06	2.19678	0.094	0.02	0.866478	23
chr12-9009407-9010217	2.77004e-06	2.74086	0.072	0.011	0.866689	23
chr2-12448585-12448918	2.78551e-06	3.79252	0.039	0.003	0.871526	23
chr13-79062921-79063179	2.79235e-06	3.88222	0.039	0.003	0.873667	23
chr8-101677814-101678227	2.81635e-06	2.53988	0.078	0.013	0.881178	23
chr2-141918797-141919259	2.83082e-06	2.82405	0.061	0.009	0.885704	23
chr1-165783603-165783802	2.83721e-06	4.87804	0.028	0.001	0.887704	23
chr7-107934251-107934490	2.84098e-06	3.79252	0.039	0.003	0.888883	23
chr10-84693793-84694552	2.84732e-06	2.09103	0.111	0.025	0.890867	23
chr7-93310971-93311614	2.85157e-06	3.77421	0.039	0.003	0.892195	23
chr13-15078684-15079602	2.87325e-06	1.80316	0.139	0.039	0.898978	23
chr14-91918694-91919383	2.88063e-06	2.0118	0.106	0.027	0.901288	23
chr19-50301483-50302650	2.88616e-06	1.84195	0.128	0.036	0.903018	23
chr17-72115427-72115931	2.89082e-06	2.23282	0.094	0.019	0.904477	23
chr15-95300432-95300834	2.89546e-06	1.86773	0.117	0.034	0.905928	23
chr13-70057246-70058277	2.90983e-06	1.49039	0.172	0.063	0.910425	23
chr9-112588903-112589358	2.9205e-06	2.33363	0.083	0.016	0.913764	23
chr7-36331158-36331798	2.92675e-06	1.78094	0.139	0.042	0.915718	23
chr8-8475534-8476103	2.94211e-06	2.24504	0.083	0.019	0.920524	23
chr8-41865282-41865564	2.94611e-06	3.42042	0.05	0.004	0.921776	23
chr1-184895596-184896033	2.95293e-06	2.56508	0.072	0.013	0.923911	23
chr15-27479465-27479664	2.95386e-06	3.05114	0.056	0.006	0.9242	23
chr16-8943060-8943382	2.97307e-06	2.69872	0.061	0.009	0.930211	23
chr4-9233725-9234906	2.9766e-06	1.38876	0.194	0.076	0.931315	23
chr11-17501139-17502090	2.97758e-06	1.74875	0.133	0.041	0.931621	23
chr19-52816141-52816450	2.97861e-06	2.82405	0.061	0.009	0.931944	23
chr14-90262888-90263177	2.98035e-06	3.79252	0.039	0.003	0.932488	23
chr6-105522819-105523480	2.98182e-06	2.62197	0.072	0.012	0.932948	23
chr5-58128382-58128836	2.98283e-06	3.79252	0.039	0.003	0.933264	23
chr19-49134284-49134727	2.99394e-06	3.08805	0.056	0.006	0.936742	23
chr9-83408136-83408653	3.00205e-06	2.14337	0.089	0.022	0.939279	23
chr4-148318107-148318419	3.00353e-06	2.15421	0.1	0.022	0.939741	23
chr9-101064941-101065943	3.01401e-06	1.44437	0.161	0.071	0.943021	23
chr10-109451649-109452295	3.02609e-06	1.87385	0.117	0.036	0.9468	23
chr6-101432891-101433281	3.03067e-06	2.54661	0.072	0.013	0.948233	23
chr12-73150245-73151180	3.05093e-06	1.50338	0.172	0.062	0.954573	23
chr9-87134782-87135210	3.05648e-06	2.55704	0.078	0.013	0.95631	23
chrX-152158263-152158564	3.05748e-06	3.08805	0.05	0.006	0.956622	23
chr1-126801288-126802119	3.07887e-06	1.84618	0.117	0.033	0.963313	23
chr10-75626970-75627948	3.08434e-06	2.19986	0.106	0.021	0.965025	23
chr2-168320572-168321366	3.08447e-06	1.61511	0.144	0.049	0.965065	23
chr1-179570214-179570813	3.08813e-06	2.10081	0.094	0.022	0.96621	23
chr3-126372956-126373603	3.10589e-06	2.55704	0.067	0.014	0.971769	23
chr15-44503155-44503648	3.10865e-06	2.19678	0.089	0.02	0.972632	23
chr5-137940986-137941619	3.11024e-06	2.04848	0.1	0.025	0.973127	23
chr3-76682105-76682465	3.11702e-06	3.5865	0.044	0.004	0.975251	23
chr10-115106412-115106834	3.12848e-06	2.49256	0.072	0.013	0.978836	23
chr15-95096353-95096742	3.12899e-06	2.31297	0.089	0.017	0.978994	23
chr10-57613234-57613940	3.14077e-06	2.66119	0.072	0.011	0.98268	23
chr16-35450066-35451187	3.15328e-06	1.91974	0.128	0.034	0.986596	23
chr5-63571442-63572296	3.15409e-06	1.78017	0.133	0.038	0.98685	23
chr3-18906306-18906704	3.15575e-06	3.41693	0.044	0.004	0.987366	23
chr1-129721521-129721741	3.16932e-06	4.21838	0.033	0.002	0.991613	23
chr19-23497111-23497708	3.17717e-06	1.93517	0.111	0.031	0.99407	23
chr2-94065482-94065721	3.1846e-06	4.0803	0.033	0.002	0.996396	23
chr11-99734154-99734709	3.18496e-06	3.01682	0.05	0.007	0.996507	23
chr9-85086985-85087302	3.19111e-06	4.0803	0.033	0.002	0.998432	23
chr4-101735414-101735717	3.19367e-06	3.16483	0.056	0.006	0.999233	23
chr19-49674685-49674942	3.19369e-06	5.12454	0.028	0.001	0.999237	23
chr17-88212096-88212528	3.19387e-06	2.55704	0.072	0.013	0.999296	23
chr13-105648180-105648584	3.19822e-06	2.7249	0.061	0.009	1	23
chr11-113233360-113233778	3.20102e-06	3.16483	0.056	0.006	1	23
chr3-147501281-147501604	3.20368e-06	2.69979	0.067	0.01	1	23
chr5-111408423-111409057	3.21504e-06	1.74737	0.139	0.042	1	23
chr5-122351843-122352042	3.21921e-06	3.36906	0.05	0.005	1	23
chr2-90550119-90550762	3.22954e-06	1.93609	0.122	0.032	1	23
chr2-21446688-21446959	3.24433e-06	4.21838	0.033	0.002	1	23
chr5-36851514-36852197	3.24559e-06	1.79954	0.122	0.035	1	23
chr8-114657630-114659002	3.24839e-06	1.3055	0.217	0.092	1	23
chr17-73605244-73605728	3.25455e-06	1.82314	0.128	0.037	1	23
chr12-68356896-68357352	3.25672e-06	2.67888	0.072	0.011	1	23
chr4-68553569-68553969	3.28417e-06	3.2251	0.05	0.005	1	23
chr3-109826771-109828274	3.28638e-06	1.54602	0.156	0.06	1	23
chr1-124364810-124365505	3.29261e-06	2.05687	0.106	0.025	1	23
chr12-77123536-77124199	3.29634e-06	2.13739	0.083	0.024	1	23
chr2-149860703-149861931	3.29658e-06	1.454	0.156	0.069	1	23
chr13-23801743-23802049	3.29679e-06	3.42322	0.056	0.005	1	23
chr14-78420859-78421364	3.29837e-06	2.51035	0.072	0.013	1	23
chr3-62247251-62247450	3.2998e-06	4.87804	0.028	0.001	1	23
chr2-14647029-14647306	3.30345e-06	3.67307	0.044	0.003	1	23
chr1-129766769-129767400	3.30575e-06	2.77306	0.061	0.009	1	23
chr12-73254782-73255310	3.3094e-06	2.94576	0.056	0.007	1	23
chr4-98489962-98490170	3.31654e-06	3.2251	0.05	0.005	1	23
chr18-62383029-62384630	3.3176e-06	1.88259	0.122	0.031	1	23
chr6-95463677-95464395	3.32079e-06	1.88101	0.122	0.034	1	23
chr3-64883531-64883730	3.32559e-06	4.21838	0.033	0.002	1	23
chr1-24172643-24172920	3.32671e-06	3.67307	0.039	0.003	1	23
chr6-33474430-33474983	3.32757e-06	2.64145	0.078	0.012	1	23
chr3-41317101-41317616	3.3281e-06	1.84693	0.122	0.034	1	23
chr10-114913875-114914626	3.33628e-06	2.36868	0.083	0.016	1	23
chr15-17331552-17331889	3.3393e-06	3.47369	0.05	0.004	1	23
chr12-15507409-15507946	3.35735e-06	1.95952	0.111	0.028	1	23
chr13-20622932-20623501	3.36105e-06	2.19496	0.089	0.019	1	23
chr5-42598292-42598857	3.37292e-06	2.91228	0.056	0.007	1	23
chr14-59705716-59706278	3.37685e-06	1.64695	0.139	0.046	1	23
chr16-52323147-52323502	3.38066e-06	3.16483	0.056	0.006	1	23
chr14-94876209-94876710	3.3817e-06	3.67307	0.039	0.003	1	23
chr14-17192891-17193818	3.38983e-06	1.43529	0.178	0.072	1	23
chr19-58205289-58205857	3.39709e-06	1.82643	0.122	0.034	1	23
chr1-77122473-77122672	3.4007e-06	3.79252	0.039	0.003	1	23
chr15-3556749-3557115	3.41039e-06	4.0803	0.033	0.002	1	23
chr5-61222688-61223229	3.41935e-06	2.44101	0.078	0.015	1	23
chr10-57223393-57223592	3.4213e-06	4.87804	0.028	0.001	1	23
chr16-73123912-73124496	3.43267e-06	2.50617	0.083	0.014	1	23
chr10-96780381-96781210	3.44167e-06	1.62587	0.161	0.05	1	23
chr12-15293728-15294190	3.45179e-06	3.47117	0.056	0.004	1	23
chr11-20970935-20971566	3.4538e-06	2.29937	0.089	0.017	1	23
chr4-84775264-84775958	3.46284e-06	2.59472	0.072	0.012	1	23
chr13-70274155-70274968	3.46768e-06	2.45762	0.072	0.014	1	23
chr11-46871655-46871890	3.47854e-06	4.90276	0.028	0.001	1	23
chr13-102717574-102718232	3.47999e-06	2.79149	0.072	0.01	1	23
chr8-17792596-17792942	3.48505e-06	3.18014	0.05	0.005	1	23
chr3-85435579-85436103	3.48745e-06	2.2076	0.089	0.019	1	23
chr10-84040597-84040990	3.48853e-06	3.18014	0.05	0.005	1	23
chr3-71145143-71145672	3.49106e-06	2.27916	0.1	0.019	1	23
chr1-97552734-97554061	3.49125e-06	1.42361	0.189	0.068	1	23
chr2-53009980-53010830	3.49315e-06	1.38225	0.2	0.072	1	23
chr11-108320020-108320219	3.49766e-06	3.2251	0.05	0.005	1	23
chr14-99748709-99749209	3.50397e-06	2.51818	0.089	0.014	1	23
chr13-117799103-117799999	3.51019e-06	1.99771	0.106	0.028	1	23
chr12-107647955-107648470	3.51634e-06	1.81869	0.144	0.038	1	23
chr10-47209845-47210296	3.52519e-06	3.16483	0.056	0.006	1	23
chr6-104869368-104869805	3.54092e-06	2.94576	0.056	0.007	1	23
chr12-25436603-25436975	3.54866e-06	2.40675	0.067	0.015	1	23
chr18-45683580-45684031	3.5547e-06	2.66119	0.072	0.012	1	23
chr1-47485059-47485639	3.55664e-06	2.54661	0.072	0.013	1	23
chr4-8986402-8987055	3.5612e-06	2.18496	0.094	0.02	1	23
chr6-111264696-111265209	3.57186e-06	2.51035	0.067	0.013	1	23
chr3-29402584-29402876	3.57837e-06	3.31946	0.05	0.005	1	23
chr4-93925611-93926472	3.5873e-06	1.34897	0.206	0.08	1	23
chr9-60364034-60364701	3.58932e-06	1.90688	0.111	0.03	1	23
chr14-108175439-108175720	3.6247e-06	3.28825	0.056	0.005	1	23
chr14-115091022-115091470	3.62587e-06	2.16829	0.1	0.022	1	23
chr13-116658183-116658682	3.62664e-06	2.15421	0.094	0.021	1	23
chr4-151170226-151171269	3.66178e-06	1.10875	0.283	0.136	1	23
chr5-98078116-98078587	3.66412e-06	2.83469	0.056	0.008	1	23
chr1-68796105-68796645	3.66532e-06	2.60276	0.078	0.012	1	23
chr4-114936335-114936593	3.67162e-06	3.70808	0.039	0.003	1	23
chr13-76590986-76591898	3.6778e-06	1.90308	0.122	0.032	1	23
chr6-99761898-99762839	3.68218e-06	1.56855	0.156	0.055	1	23
chr12-14833707-14834072	3.69197e-06	3.74489	0.044	0.003	1	23
chr12-89835883-89836576	3.69468e-06	2.94576	0.056	0.007	1	23
chr6-81373904-81374212	3.69689e-06	3.67307	0.039	0.003	1	23
chr14-77486591-77487144	3.70986e-06	2.52292	0.067	0.014	1	23
chr15-12636113-12636361	3.73166e-06	3.41693	0.044	0.004	1	23
chr18-45262036-45262235	3.74068e-06	4.87804	0.028	0.001	1	23
chr3-156881243-156881673	3.75189e-06	3.70808	0.039	0.003	1	23
chr1-191605038-191605600	3.75345e-06	2.77306	0.061	0.009	1	23
chr13-20037584-20038086	3.75999e-06	2.7238	0.061	0.01	1	23
chr16-80534580-80534963	3.76198e-06	3.84263	0.039	0.003	1	23
chr8-32460387-32460613	3.77315e-06	3.16483	0.05	0.006	1	23
chr3-97984637-97985301	3.78021e-06	1.68749	0.128	0.043	1	23
chr15-43541759-43541958	3.78265e-06	4.30997	0.033	0.002	1	23
chr17-9056793-9057187	3.78676e-06	2.74822	0.056	0.01	1	23
chr10-29823106-29823534	3.79846e-06	2.65737	0.067	0.011	1	23
chr18-68682092-68683210	3.80185e-06	3.05114	0.056	0.006	1	23
chr4-148744182-148745119	3.80488e-06	1.70394	0.122	0.043	1	23
chr16-40574025-40574922	3.8459e-06	2.49599	0.072	0.013	1	23
chr7-58488232-58488594	3.85025e-06	2.50617	0.078	0.014	1	23
chr18-43037971-43038561	3.85772e-06	2.87691	0.056	0.009	1	23
chr7-94253029-94253550	3.87674e-06	3.57214	0.05	0.004	1	23
chr5-112800274-112800723	3.87844e-06	2.77306	0.067	0.009	1	23
chr11-33780378-33780649	3.8972e-06	2.36868	0.078	0.017	1	23
chr15-55235747-55236317	3.90557e-06	2.80645	0.056	0.009	1	23
chr8-29959119-29959321	3.91094e-06	3.35942	0.044	0.004	1	23
chr13-30014426-30014756	3.91477e-06	2.6153	0.072	0.011	1	23
chr13-103927294-103927564	3.91787e-06	3.35942	0.044	0.004	1	23
chr1-121370769-121371685	3.93904e-06	2.0207	0.094	0.026	1	23
chr7-93548980-93549641	3.94271e-06	2.27916	0.094	0.019	1	23
chr10-26827162-26827990	3.9448e-06	1.98543	0.106	0.027	1	23
chr2-143861530-143861788	3.95686e-06	3.24592	0.056	0.005	1	23
chr3-28248318-28249060	3.95716e-06	1.79954	0.117	0.035	1	23
chr2-117093140-117093602	3.9598e-06	2.85024	0.067	0.009	1	23
chr8-76898797-76900991	3.97554e-06	0.982862	0.328	0.175	1	23
chr3-81992164-81992374	4.00795e-06	4.21838	0.033	0.002	1	23
chr15-8882901-8883437	4.01489e-06	2.86349	0.061	0.008	1	23
chr17-9658344-9658751	4.01666e-06	2.74822	0.061	0.01	1	23
chr15-54013511-54014806	4.02245e-06	2.02132	0.111	0.027	1	23
chr7-115660793-115661093	4.04101e-06	2.77875	0.061	0.009	1	23
chr6-101500269-101500763	4.04126e-06	2.45703	0.083	0.014	1	23
chr5-88069740-88070398	4.05211e-06	1.78623	0.128	0.037	1	23
chr2-12868667-12869436	4.05554e-06	1.50135	0.156	0.062	1	23
chr1-29560354-29561483	4.05916e-06	1.66089	0.15	0.047	1	23
chr17-55282126-55282614	4.08908e-06	2.6812	0.067	0.011	1	23
chr15-3758885-3759316	4.0959e-06	3.6283	0.039	0.003	1	23
chr5-58817558-58818281	4.10626e-06	1.85425	0.117	0.034	1	23
chr17-67471080-67471567	4.11804e-06	2.16513	0.094	0.021	1	23
chr3-76796583-76796986	4.14004e-06	2.62138	0.083	0.014	1	23
chr9-84540126-84540737	4.14246e-06	2.33363	0.083	0.016	1	23
chr5-86289291-86289820	4.16609e-06	3.12593	0.05	0.006	1	23
chr8-114245720-114246215	4.17356e-06	2.69979	0.067	0.01	1	23
chr6-108303534-108304389	4.1753e-06	2.1984	0.094	0.021	1	23
chr2-105515296-105515663	4.1911e-06	3.16483	0.056	0.006	1	23
chr14-109488755-109489049	4.22689e-06	3.60465	0.044	0.003	1	23
chr14-12125343-12125548	4.22886e-06	3.70808	0.039	0.003	1	23
chr5-42382939-42383496	4.2302e-06	2.33359	0.089	0.018	1	23
chr18-79843885-79844580	4.23745e-06	1.90829	0.122	0.033	1	23
chr2-145148900-145149274	4.24883e-06	3.70808	0.039	0.003	1	23
chr2-58793247-58793939	4.24902e-06	2.43984	0.072	0.013	1	23
chr6-134483930-134484321	4.25489e-06	2.7238	0.061	0.01	1	23
chr12-15322182-15322664	4.26847e-06	3.01515	0.056	0.007	1	23
chr15-89754786-89755414	4.27147e-06	2.55704	0.083	0.013	1	23
chr2-10444716-10445084	4.27293e-06	2.70071	0.061	0.011	1	23
chr19-14236168-14236517	4.27375e-06	2.60977	0.067	0.013	1	23
chr5-62733386-62733787	4.28393e-06	2.75158	0.061	0.009	1	23
chr3-151831798-151832278	4.28881e-06	2.69872	0.061	0.009	1	23
chr19-58504546-58505129	4.30937e-06	2.49599	0.072	0.013	1	23
chr7-46952877-46953285	4.31196e-06	2.59472	0.072	0.011	1	23
chr8-44743027-44743804	4.31583e-06	2.67299	0.061	0.009	1	23
chr7-60902719-60902918	4.32054e-06	4.87804	0.028	0.001	1	23
chr18-30928205-30928678	4.3223e-06	3.20481	0.056	0.006	1	23
chr10-72090762-72091114	4.3311e-06	2.7238	0.067	0.01	1	23
chr11-114293867-114295132	4.33718e-06	1.95055	0.111	0.029	1	23
chr7-53148944-53149750	4.33872e-06	2.40675	0.078	0.014	1	23
chr9-93700357-93700847	4.35004e-06	2.80645	0.061	0.008	1	23
chr9-94475145-94475482	4.35458e-06	3.08805	0.056	0.006	1	23
chr14-107765956-107766155	4.36514e-06	4.87804	0.028	0.001	1	23
chr3-132013828-132014169	4.36702e-06	2.80645	0.061	0.008	1	23
chr1-21919081-21919622	4.36793e-06	2.15145	0.106	0.022	1	23
chr16-62819524-62820065	4.37399e-06	2.18496	0.083	0.02	1	23
chr14-53861366-53861944	4.37562e-06	2.65737	0.061	0.011	1	23
chr2-89974082-89974631	4.38283e-06	1.64922	0.144	0.046	1	23
chr3-50041122-50041692	4.4106e-06	1.77053	0.122	0.037	1	23
chr12-13770702-13771323	4.43097e-06	2.53467	0.067	0.012	1	23
chr1-27701581-27701780	4.45752e-06	4.87804	0.028	0.001	1	23
chr3-9782877-9783340	4.45975e-06	1.72738	0.128	0.039	1	23
chr6-58886789-58887303	4.46011e-06	3.42042	0.05	0.004	1	23
chr4-148391533-148392231	4.46338e-06	1.69489	0.161	0.045	1	23
chrX-166964730-166965502	4.4867e-06	2.10714	0.094	0.023	1	23
chr9-28181698-28182730	4.49594e-06	1.83784	0.117	0.032	1	23
chr5-126451649-126452517	4.49847e-06	2.07751	0.1	0.024	1	23
chr10-104788512-104788762	4.5063e-06	3.70808	0.039	0.003	1	23
chr11-47761816-47762015	4.50728e-06	4.21838	0.033	0.002	1	23
chr16-13396034-13396471	4.50815e-06	2.95352	0.056	0.008	1	23
chr1-68928802-68929273	4.52214e-06	2.65737	0.067	0.011	1	23
chr2-91867836-91868109	4.52958e-06	3.53932	0.039	0.004	1	23
chr5-85161857-85162498	4.52997e-06	1.72618	0.133	0.041	1	23
chr16-43305593-43305817	4.54088e-06	3.52899	0.039	0.004	1	23
chr3-80123827-80124163	4.55142e-06	3.47369	0.039	0.004	1	23
chr7-124436108-124436686	4.5586e-06	3.28825	0.044	0.005	1	23
chr13-69196379-69196816	4.56525e-06	2.03923	0.1	0.024	1	23
chr3-66131590-66131921	4.57535e-06	3.60465	0.044	0.003	1	23
chr10-87020592-87021714	4.58323e-06	1.47763	0.167	0.061	1	23
chr1-15428761-15429127	4.58426e-06	2.7238	0.061	0.01	1	23
chr4-80703177-80703513	4.60279e-06	3.08303	0.061	0.007	1	23
chr2-179952172-179952585	4.60386e-06	2.51035	0.067	0.013	1	23
chr15-19064342-19064541	4.60403e-06	5.98805	0.022	0	1	23
chr12-89893897-89894139	4.61847e-06	3.05114	0.056	0.006	1	23
chr2-47446621-47446969	4.6363e-06	2.69979	0.067	0.01	1	23
chr16-37706200-37706700	4.64678e-06	2.65737	0.067	0.011	1	23
chr4-137080488-137080732	4.65951e-06	3.53932	0.044	0.004	1	23
chr5-81931296-81931756	4.69176e-06	2.22102	0.094	0.02	1	23
chr3-89619002-89619573	4.69975e-06	2.28233	0.089	0.018	1	23
chr19-52680168-52680423	4.70293e-06	3.6283	0.039	0.003	1	23
chr12-85313576-85314082	4.7054e-06	3.16483	0.056	0.006	1	23
chr8-117848557-117848833	4.70767e-06	3.24264	0.056	0.006	1	23
chr9-30989452-30989651	4.70944e-06	3.52899	0.05	0.004	1	23
chr3-54184324-54184523	4.7118e-06	4.69893	0.028	0.001	1	23
chr17-44117430-44117946	4.7125e-06	2.89288	0.056	0.008	1	23
chr8-78018540-78019040	4.7148e-06	2.12729	0.094	0.021	1	23
chr8-41529425-41529624	4.73018e-06	3.6283	0.039	0.003	1	23
chr11-103852599-103853762	4.73824e-06	1.70394	0.139	0.042	1	23
chr18-66311589-66312069	4.75295e-06	2.98004	0.056	0.007	1	23
chr6-83632078-83633060	4.77889e-06	1.96474	0.106	0.026	1	23
chr3-63356266-63356644	4.78233e-06	2.69979	0.067	0.01	1	23
chr6-82902653-82903157	4.7857e-06	3.35942	0.044	0.004	1	23
chr2-169460549-169461634	4.79445e-06	1.9794	0.106	0.028	1	23
chr1-4456561-4457111	4.80025e-06	2.87691	0.061	0.008	1	23
chr18-31218420-31218975	4.81375e-06	3.6283	0.039	0.003	1	23
chr9-53045291-53046182	4.82019e-06	2.37735	0.094	0.018	1	23
chr2-134142323-134142556	4.82074e-06	4.69893	0.028	0.001	1	23
chr16-32942431-32943113	4.83704e-06	1.87524	0.111	0.032	1	23
chr18-15621551-15622393	4.83842e-06	2.34055	0.083	0.016	1	23
chr10-57182377-57182804	4.83983e-06	2.51035	0.078	0.013	1	23
chr7-101756428-101756950	4.86012e-06	1.90688	0.111	0.03	1	23
chr6-13184226-13184446	4.8655e-06	4.58326	0.033	0.001	1	23
chr6-12037630-12037980	4.87101e-06	3.97786	0.033	0.002	1	23
chr2-55435180-55435396	4.87577e-06	2.94576	0.05	0.007	1	23
chr13-34545703-34546018	4.87911e-06	4.69893	0.028	0.001	1	23
chr14-71479317-71479616	4.89275e-06	3.70808	0.039	0.003	1	23
chr13-116635010-116636091	4.91005e-06	2.2087	0.089	0.019	1	23
chr4-134696602-134696820	4.9125e-06	2.98004	0.05	0.007	1	23
chr14-15672194-15672691	4.92675e-06	2.39401	0.078	0.015	1	23
chr14-35497495-35498004	4.92997e-06	2.74822	0.061	0.009	1	23
chr9-51736566-51737275	4.96503e-06	1.45464	0.167	0.063	1	23
chr7-136582697-136583021	5.01847e-06	2.79833	0.067	0.009	1	23
chr4-125258821-125259637	5.01888e-06	1.63397	0.139	0.045	1	23
chr5-126527929-126528128	5.02002e-06	3.70808	0.039	0.003	1	23
chr19-34673503-34674318	5.02407e-06	2.4896	0.078	0.014	1	23
chr15-41467085-41467453	5.03964e-06	3.20481	0.044	0.006	1	23
chr11-14677448-14677690	5.04809e-06	3.53932	0.044	0.004	1	23
chr16-64705675-64705874	5.0527e-06	4.08819	0.033	0.002	1	23
chr18-8432361-8432689	5.06125e-06	3.53932	0.044	0.004	1	23
chr9-121876799-121877597	5.07486e-06	1.46468	0.156	0.065	1	23
chr9-117125932-117127343	5.09036e-06	0.998999	0.306	0.16	1	23
chr10-111923716-111923915	5.14245e-06	4.08819	0.033	0.002	1	23
chr15-46836037-46836585	5.17095e-06	3.22532	0.05	0.006	1	23
chr2-114851901-114852224	5.19734e-06	3.09421	0.05	0.006	1	23
chr17-67197454-67197785	5.19932e-06	2.42351	0.072	0.014	1	23
chr3-39501032-39501883	5.20881e-06	1.90829	0.106	0.033	1	23
chr10-5559998-5560644	5.2104e-06	3.82049	0.039	0.003	1	23
chr3-103130130-103131399	5.2121e-06	1.6103	0.144	0.048	1	23
chr2-59190911-59192545	5.21731e-06	1.53803	0.167	0.054	1	23
chr3-50307695-50308315	5.22518e-06	1.60787	0.144	0.051	1	23
chr10-63786426-63786769	5.23168e-06	2.60756	0.061	0.011	1	23
chr2-115080285-115080917	5.24448e-06	1.55636	0.144	0.055	1	23
chr10-112651329-112651607	5.24847e-06	3.35942	0.044	0.004	1	23
chr14-28238260-28238479	5.25024e-06	3.12593	0.056	0.006	1	23
chr8-113527044-113527772	5.25524e-06	1.35177	0.2	0.079	1	23
chr12-14853033-14853834	5.25619e-06	2.34055	0.078	0.016	1	23
chr17-16687015-16687890	5.26598e-06	1.96296	0.117	0.028	1	23
chr18-14706072-14706425	5.28087e-06	3.2251	0.044	0.005	1	23
chr6-109008598-109009024	5.28443e-06	2.41193	0.083	0.015	1	23
chr2-154153433-154153983	5.29725e-06	2.05946	0.094	0.023	1	23
chr3-43523480-43523679	5.31401e-06	4.08819	0.033	0.002	1	23
chr3-36263703-36264327	5.32275e-06	1.88999	0.122	0.031	1	23
chr8-118591177-118591481	5.34973e-06	2.5152	0.072	0.012	1	23
chr2-135821972-135822248	5.35628e-06	3.60465	0.039	0.004	1	23
chr14-100007145-100007966	5.41103e-06	2.01284	0.1	0.028	1	23
chr5-45195844-45196292	5.4201e-06	3.53932	0.039	0.004	1	23
chr13-72672129-72672913	5.42098e-06	2.02985	0.106	0.027	1	23
chr8-17471916-17472137	5.44844e-06	3.25086	0.044	0.005	1	23
chr12-59467129-59467382	5.45098e-06	3.27151	0.05	0.005	1	23
chr14-117052806-117053338	5.4594e-06	2.39401	0.067	0.015	1	23
chr1-121226246-121227657	5.46704e-06	1.37362	0.183	0.075	1	23
chr3-120449679-120450645	5.48716e-06	1.88177	0.128	0.032	1	23
chr8-50412058-50412511	5.49307e-06	3.27151	0.05	0.005	1	23
chr6-31988343-31989314	5.49956e-06	1.75445	0.139	0.039	1	23
chr3-26643954-26644531	5.50362e-06	2.20967	0.089	0.021	1	23
chr4-9213031-9213963	5.50844e-06	2.16162	0.094	0.02	1	23
chr10-125016856-125017254	5.53501e-06	3.36906	0.05	0.004	1	23
chr10-109405151-109405928	5.54513e-06	1.67656	0.133	0.048	1	23
chr13-40791859-40792563	5.54639e-06	1.93866	0.111	0.029	1	23
chr15-53995162-53995832	5.56504e-06	1.61165	0.144	0.046	1	23
chr18-55532086-55532475	5.59958e-06	3.2251	0.05	0.005	1	23
chr10-23098070-23098603	5.6042e-06	2.33363	0.083	0.016	1	23
chr15-8285169-8285390	5.60576e-06	2.89288	0.056	0.008	1	23
chr2-73987700-73987943	5.6287e-06	3.05309	0.05	0.006	1	23
chr18-59090861-59091139	5.64798e-06	2.87955	0.056	0.007	1	23
chr6-37561989-37562270	5.6517e-06	3.53932	0.044	0.004	1	23
chr8-32438230-32438643	5.66729e-06	2.34055	0.089	0.016	1	23
chr17-83138514-83139084	5.66817e-06	1.94667	0.111	0.031	1	23
chr9-47240201-47240613	5.68242e-06	2.6812	0.061	0.012	1	23
chr5-6390666-6390984	5.69159e-06	3.41693	0.044	0.004	1	23
chr14-104030776-104031395	5.70023e-06	2.53467	0.072	0.012	1	23
chr17-83539808-83540384	5.70578e-06	2.31892	0.083	0.016	1	23
chr8-89793561-89793998	5.7247e-06	2.67888	0.067	0.011	1	23
chr7-115511592-115512172	5.74285e-06	2.09376	0.089	0.022	1	23
chr10-110553970-110554635	5.74525e-06	2.00296	0.106	0.026	1	23
chr18-22632468-22633210	5.75804e-06	2.14337	0.089	0.022	1	23
chr8-100669222-100669682	5.76827e-06	2.84756	0.056	0.008	1	23
chr1-182655121-182655759	5.80534e-06	1.73557	0.128	0.043	1	23
chr13-110319638-110319900	5.81526e-06	3.2251	0.05	0.005	1	23
chr4-117321987-117322525	5.81648e-06	1.58607	0.139	0.051	1	23
chr11-111960997-111962225	5.82503e-06	1.42102	0.172	0.069	1	23
chr7-98236776-98237448	5.8559e-06	1.47304	0.156	0.062	1	23
chr13-104976085-104976769	5.88482e-06	2.87955	0.05	0.007	1	23
chr15-70952169-70952735	5.88883e-06	2.35992	0.089	0.017	1	23
chr3-78691359-78692923	5.89334e-06	1.62417	0.161	0.05	1	23
chr14-120297141-120297662	5.89998e-06	2.54206	0.067	0.011	1	23
chr3-72983800-72984077	5.91575e-06	3.70889	0.044	0.003	1	23
chr15-49923316-49923716	5.93383e-06	3.05114	0.056	0.006	1	23
chr3-105319708-105320058	5.95386e-06	2.86349	0.056	0.008	1	23
chr4-66370178-66371240	5.957e-06	1.5204	0.139	0.058	1	23
chr17-80879758-80880349	5.96446e-06	2.15421	0.089	0.021	1	23
chr16-8909118-8909872	5.97583e-06	1.25559	0.2	0.095	1	23
chr7-97605922-97606407	5.99e-06	2.69979	0.061	0.01	1	23
chr10-125432449-125432741	5.99194e-06	3.30412	0.044	0.004	1	23
chr4-29361819-29362970	6.00263e-06	1.55007	0.133	0.053	1	23
chr1-65451044-65451470	6.01478e-06	3.6283	0.039	0.003	1	23
chr7-97587527-97587991	6.03519e-06	2.12724	0.094	0.022	1	23
chr8-26453032-26453904	6.03981e-06	1.39023	0.167	0.073	1	23
chr6-69271472-69271678	6.0614e-06	4.08819	0.033	0.002	1	23
chr1-140720053-140720605	6.08209e-06	2.64772	0.061	0.01	1	23
chr16-54857779-54858499	6.08728e-06	2.67888	0.072	0.011	1	23
chr7-36417597-36417890	6.09057e-06	3.08805	0.044	0.006	1	23
chr2-143790420-143791068	6.10133e-06	1.71502	0.117	0.042	1	23
chr5-130952255-130952699	6.11402e-06	2.30437	0.078	0.016	1	23
chr1-38587443-38588245	6.11821e-06	1.61235	0.156	0.05	1	23
chrX-40147363-40147716	6.13003e-06	4.64059	0.028	0.001	1	23
chr9-118876709-118877280	6.13074e-06	3.6283	0.039	0.003	1	23
chr19-37457330-37458382	6.14524e-06	1.5574	0.167	0.056	1	23
chr10-105284208-105284578	6.14725e-06	2.28995	0.083	0.016	1	23
chr18-74844915-74845457	6.15561e-06	2.65294	0.061	0.01	1	23
chr2-9620253-9621359	6.20253e-06	1.2072	0.194	0.109	1	23
chr9-10396617-10396867	6.22737e-06	3.6283	0.039	0.003	1	23
chr16-59819253-59819772	6.23171e-06	2.75158	0.061	0.009	1	23
chr4-90173374-90173694	6.23191e-06	3.35942	0.044	0.004	1	23
chr5-76105960-76106159	6.23477e-06	4.87804	0.028	0.001	1	23
chr16-57647037-57647679	6.25122e-06	1.76215	0.128	0.038	1	23
chr2-6923980-6924356	6.27181e-06	2.69872	0.061	0.009	1	23
chr8-37582631-37583039	6.27511e-06	2.67299	0.061	0.009	1	23
chr3-156176580-156176854	6.28608e-06	3.82049	0.039	0.003	1	23
chr12-82778617-82778883	6.29376e-06	2.75158	0.061	0.009	1	23
chr7-81185952-81186447	6.30145e-06	1.8529	0.111	0.031	1	23
chr9-32686500-32686699	6.30215e-06	3.6283	0.039	0.003	1	23
chr5-12846263-12846970	6.31519e-06	2.47322	0.083	0.014	1	23
chr16-70648890-70649339	6.33373e-06	2.55704	0.078	0.013	1	23
chr10-62545811-62546044	6.34187e-06	2.63007	0.061	0.011	1	23
chr10-18639155-18639774	6.34992e-06	2.3416	0.078	0.015	1	23
chr16-47842403-47843437	6.35784e-06	1.98543	0.106	0.026	1	23
chr9-73513734-73514073	6.36513e-06	2.64772	0.061	0.01	1	23
chr6-53670183-53670597	6.37375e-06	2.12729	0.094	0.021	1	23
chr12-63178073-63178275	6.37875e-06	4.08819	0.033	0.002	1	23
chr8-107917862-107918544	6.39978e-06	2.44101	0.078	0.015	1	23
chr6-137777089-137777918	6.40708e-06	2.16162	0.089	0.02	1	23
chr3-85551554-85552115	6.40708e-06	2.19496	0.089	0.018	1	23
chr8-44509134-44509664	6.41682e-06	2.6153	0.067	0.011	1	23
chr15-4440998-4441732	6.41785e-06	2.11133	0.094	0.022	1	23
chr18-52848004-52848622	6.42726e-06	3.05309	0.05	0.006	1	23
chr3-69890390-69891205	6.43375e-06	2.39401	0.072	0.015	1	23
chr1-33107271-33107470	6.44451e-06	4.64059	0.028	0.001	1	23
chr14-35609792-35610085	6.44485e-06	4.08819	0.033	0.002	1	23
chr13-79996597-79996982	6.46867e-06	2.90409	0.061	0.008	1	23
chr12-46802254-46802541	6.46882e-06	3.25086	0.044	0.005	1	23
chr8-16626317-16627011	6.47593e-06	1.89125	0.1	0.031	1	23
chr1-10703141-10703687	6.55786e-06	2.13261	0.1	0.021	1	23
chr16-7782982-7783297	6.56818e-06	4.64059	0.028	0.001	1	23
chr4-135732275-135732708	6.57318e-06	2.28995	0.072	0.017	1	23
chr13-79074066-79074378	6.57996e-06	3.25086	0.044	0.005	1	23
chr10-96178979-96179240	6.59843e-06	3.55271	0.039	0.003	1	23
chr11-89080246-89080448	6.61113e-06	4.64059	0.028	0.001	1	23
chr2-75043607-75044140	6.61376e-06	2.40675	0.072	0.014	1	23
chrX-151028056-151028358	6.61978e-06	3.97786	0.033	0.002	1	23
chr4-86533397-86534091	6.63118e-06	2.10485	0.094	0.021	1	23
chr18-49073575-49073975	6.65704e-06	2.38579	0.072	0.014	1	23
chr17-61902138-61902370	6.65976e-06	3.6283	0.039	0.003	1	23
chr15-53311021-53311773	6.66024e-06	1.7831	0.117	0.037	1	23
chr4-56597794-56598911	6.67427e-06	1.49919	0.172	0.06	1	23
chr17-64886243-64886558	6.67774e-06	3.25086	0.044	0.005	1	23
chr2-141416104-141417471	6.71134e-06	2.23323	0.083	0.018	1	23
chr6-144406005-144406937	6.71756e-06	1.89742	0.117	0.03	1	23
chrX-70185150-70185500	6.71788e-06	3.2251	0.05	0.005	1	23
chr16-71571291-71571771	6.73523e-06	2.0207	0.106	0.026	1	23
chr13-11826820-11827518	6.74254e-06	2.18242	0.078	0.019	1	23
chr13-35682506-35683022	6.76583e-06	1.98293	0.1	0.025	1	23
chr3-129154626-129154878	6.76657e-06	2.51035	0.078	0.013	1	23
chr13-98409097-98409641	6.76764e-06	2.35455	0.083	0.016	1	23
chr10-69172366-69172565	6.77051e-06	4.64059	0.028	0.001	1	23
chr14-8923296-8923869	6.85379e-06	3.5865	0.044	0.004	1	23
chr13-116337988-116338449	6.87476e-06	3.25086	0.044	0.005	1	23
chr3-155884156-155884478	6.88112e-06	4.52036	0.028	0.001	1	23
chr10-9436875-9437324	6.91971e-06	2.56357	0.067	0.011	1	23
chr6-26204009-26204622	6.92848e-06	2.40675	0.072	0.014	1	23
chr10-55412494-55412693	6.95884e-06	4.64059	0.028	0.001	1	23
chr10-24373737-24374749	6.96156e-06	2.47703	0.072	0.013	1	23
chr15-28397968-28398175	6.96617e-06	3.96879	0.033	0.002	1	23
chr1-193602368-193603203	6.96969e-06	2.20637	0.083	0.017	1	23
chr11-79384921-79385432	7.02031e-06	2.49599	0.067	0.012	1	23
chr17-9441608-9442249	7.04088e-06	1.54332	0.156	0.054	1	23
chr13-31559517-31560144	7.05705e-06	1.6235	0.133	0.045	1	23
chr17-4098490-4098828	7.06987e-06	3.11731	0.044	0.007	1	23
chr1-188565248-188565889	7.07531e-06	1.74572	0.128	0.037	1	23
chr1-19741702-19741943	7.10068e-06	3.96879	0.033	0.002	1	23
chr5-69540237-69540497	7.11855e-06	3.12593	0.056	0.006	1	23
chr5-12301821-12302265	7.1207e-06	2.86349	0.061	0.008	1	23
chr10-54445918-54446117	7.12945e-06	5.66742	0.022	0	1	23
chr6-27979556-27980089	7.13519e-06	2.75158	0.061	0.009	1	23
chr2-46126736-46126987	7.14283e-06	4.64059	0.028	0.001	1	23
chr18-54383117-54383316	7.14482e-06	4.52036	0.028	0.001	1	23
chr5-84456002-84456201	7.1732e-06	3.25086	0.044	0.005	1	23
chr17-10986437-10987565	7.17516e-06	1.65133	0.144	0.048	1	23
chr2-54087793-54088187	7.2024e-06	2.77875	0.056	0.009	1	23
chr2-95743724-95744295	7.23249e-06	2.15421	0.089	0.021	1	23
chr1-56296969-56297650	7.26712e-06	1.94251	0.1	0.027	1	23
chr1-43858587-43859058	7.26721e-06	2.53988	0.078	0.013	1	23
chr19-34256987-34257449	7.30045e-06	2.00296	0.106	0.026	1	23
chr6-95734648-95735141	7.30192e-06	2.5854	0.067	0.011	1	23
chr8-106110293-106110654	7.31205e-06	2.83911	0.061	0.009	1	23
chr17-30139052-30139740	7.31238e-06	1.89904	0.117	0.03	1	23
chr2-28290002-28290585	7.32232e-06	1.76429	0.117	0.037	1	23
chrX-45270754-45270999	7.34006e-06	4.52036	0.028	0.001	1	23
chr2-110067920-110069240	7.34918e-06	1.74434	0.122	0.038	1	23
chr10-48629486-48629685	7.36273e-06	4.64059	0.028	0.001	1	23
chr3-118361464-118362063	7.40785e-06	2.33363	0.083	0.015	1	23
chr1-86916852-86917357	7.44621e-06	2.5152	0.061	0.012	1	23
chr2-158316875-158317355	7.47555e-06	1.91149	0.106	0.027	1	23
chr8-17709660-17709859	7.49521e-06	2.93634	0.05	0.006	1	23
chr9-115124011-115124382	7.5088e-06	2.54206	0.067	0.011	1	23
chr1-55761531-55762103	7.51513e-06	3.18014	0.05	0.005	1	23
chr18-51714855-51715583	7.51596e-06	1.90083	0.094	0.029	1	23
chr9-81735711-81735993	7.52431e-06	3.41693	0.039	0.004	1	23
chr5-101645217-101645416	7.53632e-06	3.70808	0.039	0.003	1	23
chr8-112860121-112860535	7.54167e-06	3.13653	0.05	0.005	1	23
chr18-43024935-43025991	7.54421e-06	1.3445	0.189	0.073	1	23
chr10-90645204-90645411	7.54679e-06	3.30412	0.044	0.004	1	23
chr2-138256170-138257239	7.55343e-06	0.983766	0.278	0.168	1	23
chr6-75852671-75853177	7.5562e-06	2.19496	0.078	0.019	1	23
chr6-60561104-60561866	7.58801e-06	2.33363	0.078	0.016	1	23
chr7-83811770-83812328	7.59014e-06	2.36822	0.072	0.014	1	23
chr3-128039443-128039794	7.61904e-06	2.87955	0.056	0.007	1	23
chr5-127695042-127695581	7.6239e-06	2.03923	0.094	0.023	1	23
chr13-118565026-118565225	7.63264e-06	4.64059	0.028	0.001	1	23
chr2-174421012-174421497	7.66568e-06	2.35455	0.083	0.016	1	23
chr1-129281929-129282178	7.67983e-06	3.25086	0.044	0.005	1	23
chr12-98614830-98615912	7.69721e-06	1.44009	0.172	0.064	1	23
chr14-46802923-46803614	7.70879e-06	2.51035	0.072	0.013	1	23
chr6-51011988-51012536	7.71574e-06	2.13261	0.1	0.021	1	23
chr3-116346901-116347942	7.72452e-06	2.2076	0.072	0.019	1	23
chr15-69003465-69003957	7.73922e-06	2.17324	0.083	0.02	1	23
chr15-52400421-52400678	7.74046e-06	2.4216	0.072	0.013	1	23
chr16-95370941-95371166	7.75511e-06	3.09421	0.05	0.006	1	23
chr16-11799093-11799299	7.77657e-06	2.97421	0.05	0.006	1	23
chr15-26809340-26809857	7.79732e-06	2.00798	0.094	0.023	1	23
chr5-9167397-9167692	7.79743e-06	3.25086	0.044	0.005	1	23
chr10-124598675-124599067	7.80632e-06	2.7238	0.061	0.01	1	23
chr2-114348581-114349263	7.82804e-06	2.54661	0.067	0.012	1	23
chr3-26079242-26079441	7.86228e-06	3.88222	0.033	0.003	1	23
chr2-20635551-20636125	7.86802e-06	2.72622	0.056	0.008	1	23
chr7-133056324-133056721	7.8726e-06	2.2076	0.089	0.018	1	23
chr2-62517779-62518299	7.88884e-06	3.05114	0.044	0.007	1	23
chrX-132363772-132364107	7.88923e-06	3.55271	0.039	0.003	1	23
chr4-152779294-152779907	7.91295e-06	1.5204	0.15	0.056	1	23
chr11-88815143-88815713	7.92462e-06	2.09376	0.089	0.022	1	23
chr10-46845773-46846679	7.93683e-06	2.03867	0.089	0.026	1	23
chr4-151150829-151151355	7.93932e-06	1.75188	0.122	0.037	1	23
chr2-27671571-27672586	7.942e-06	1.09734	0.25	0.128	1	23
chr9-98300507-98300765	7.94451e-06	2.17324	0.094	0.02	1	23
chr1-10377446-10378562	7.96007e-06	1.41408	0.183	0.072	1	23
chr6-84306409-84307149	7.9751e-06	1.33748	0.183	0.083	1	23
chr6-113977887-113978907	7.98163e-06	1.95952	0.106	0.027	1	23
chr1-42066922-42067360	7.9844e-06	2.91228	0.05	0.007	1	23
chr14-60324721-60325422	7.99201e-06	1.73958	0.117	0.038	1	23
chr13-85410804-85411413	7.99697e-06	2.83469	0.056	0.008	1	23
chr4-134711672-134711944	8.02103e-06	3.25086	0.044	0.005	1	23
chr11-91367053-91367959	8.02394e-06	1.55452	0.139	0.052	1	23
chr10-54562442-54562641	8.0509e-06	3.96879	0.033	0.002	1	23
chr10-8348954-8349621	8.05321e-06	2.13261	0.089	0.021	1	23
chr2-130015356-130016028	8.07844e-06	2.24622	0.089	0.017	1	23
chr19-26532141-26533031	8.07959e-06	2.15421	0.089	0.021	1	23
chr19-55455513-55456119	8.14107e-06	2.65737	0.067	0.011	1	23
chr6-7598928-7599339	8.14572e-06	2.94576	0.056	0.007	1	23
chr5-59170992-59171191	8.15188e-06	4.64059	0.028	0.001	1	23
chr4-20714329-20715279	8.15962e-06	1.68088	0.122	0.041	1	23
chr2-117919682-117920128	8.18207e-06	3.31946	0.044	0.005	1	23
chrX-166554765-166555225	8.18439e-06	2.98483	0.05	0.007	1	23
chr4-81785069-81785268	8.22123e-06	4.08819	0.033	0.002	1	23
chr5-103010959-103011394	8.23233e-06	2.03923	0.1	0.023	1	23
chr8-12314272-12314946	8.23654e-06	1.53803	0.156	0.054	1	23
chr19-49152407-49152801	8.25335e-06	3.13653	0.05	0.005	1	23
chr13-64449333-64449846	8.26354e-06	2.40951	0.072	0.015	1	23
chr17-72395930-72396129	8.28109e-06	2.94576	0.05	0.007	1	23
chr6-64961179-64961380	8.30798e-06	3.19949	0.044	0.005	1	23
chr1-125527849-125528143	8.33528e-06	4.64059	0.028	0.001	1	23
chr10-54306139-54306500	8.35765e-06	3.2251	0.05	0.005	1	23
chr5-13109451-13109915	8.35892e-06	2.40358	0.067	0.014	1	23
chr4-35274150-35274796	8.38959e-06	2.97421	0.05	0.006	1	23
chr8-7643820-7644057	8.44267e-06	4.08819	0.033	0.002	1	23
chr5-101620445-101620925	8.4477e-06	2.12193	0.089	0.022	1	23
chr7-90201873-90202271	8.46157e-06	2.12193	0.083	0.022	1	23
chrX-142574559-142574993	8.48785e-06	2.91228	0.05	0.007	1	23
chr2-13705968-13706269	8.49077e-06	2.77875	0.056	0.009	1	23
chr10-41154865-41155412	8.52647e-06	2.28995	0.078	0.016	1	23
chr10-30998355-30998830	8.53323e-06	2.45831	0.072	0.013	1	23
chr16-41558653-41559207	8.56537e-06	2.85024	0.067	0.008	1	23
chr5-89696650-89697060	8.57775e-06	2.91228	0.05	0.007	1	23
chr16-85779113-85780086	8.57968e-06	2.06969	0.083	0.023	1	23
chr5-36330509-36331204	8.58331e-06	1.39197	0.183	0.068	1	23
chr7-82885464-82885830	8.59313e-06	2.84756	0.056	0.007	1	23
chr11-9506836-9507871	8.68235e-06	1.62165	0.144	0.045	1	23
chr12-80618140-80619359	8.68409e-06	1.1385	0.256	0.123	1	23
chr6-82778055-82778254	8.72987e-06	3.19949	0.044	0.005	1	23
chr14-66377893-66378995	8.73165e-06	1.21663	0.217	0.1	1	23
chr5-69283747-69285367	8.73308e-06	1.21902	0.233	0.098	1	23
chr16-92953985-92954701	8.7369e-06	2.27255	0.067	0.018	1	23
chr10-117851460-117852261	8.74805e-06	1.67374	0.122	0.04	1	23
chr10-53986178-53986556	8.80311e-06	2.75158	0.061	0.009	1	23
chr3-119064808-119065479	8.80735e-06	2.98004	0.056	0.007	1	23
chr9-45698945-45699634	8.81044e-06	1.64452	0.133	0.043	1	23
chr2-102576955-102577627	8.8194e-06	2.01066	0.1	0.025	1	23
chr12-58516813-58517124	8.82657e-06	3.18014	0.05	0.005	1	23
chr11-19736964-19738364	8.82724e-06	1.08141	0.267	0.131	1	23
chr14-119336032-119336438	8.88583e-06	2.45911	0.067	0.012	1	23
chr4-107590906-107591518	8.88767e-06	1.37272	0.178	0.072	1	23
chr13-81237540-81237739	8.89718e-06	3.55271	0.039	0.003	1	23
chr8-116215121-116216175	8.89875e-06	1.82092	0.1	0.031	1	23
chr6-73603302-73603959	8.91269e-06	1.58568	0.139	0.051	1	23
chr13-112345645-112345985	8.91973e-06	2.56357	0.067	0.011	1	23
chr10-91564635-91565122	8.93543e-06	3.41693	0.039	0.004	1	23
chr7-139597279-139597806	9.01175e-06	1.47763	0.161	0.06	1	23
chr16-70002738-70003162	9.05282e-06	3.2251	0.05	0.005	1	23
chr9-32376538-32376975	9.05944e-06	3.96879	0.033	0.002	1	23
chr5-132380199-132380666	9.06915e-06	2.15322	0.083	0.018	1	23
chr14-64391177-64392128	9.10965e-06	1.21571	0.217	0.094	1	23
chr18-63201055-63201587	9.11052e-06	2.02002	0.094	0.025	1	23
chr14-58297658-58298140	9.11859e-06	2.35455	0.089	0.016	1	23
chr2-35687623-35688067	9.12129e-06	1.98731	0.089	0.024	1	23
chr15-9528222-9529234	9.12254e-06	1.63924	0.139	0.043	1	23
chr4-77789009-77789556	9.13189e-06	2.67299	0.061	0.009	1	23
chr9-111767490-111767874	9.14017e-06	2.05023	0.094	0.022	1	23
chr13-36317582-36318219	9.15506e-06	1.93787	0.106	0.026	1	23
chr8-74372140-74372489	9.15549e-06	3.09421	0.05	0.006	1	23
chr5-32543364-32543614	9.19695e-06	3.25086	0.044	0.005	1	23
chr2-65483372-65484001	9.20891e-06	1.64452	0.122	0.044	1	23
chr14-88799169-88799820	9.21385e-06	2.32576	0.078	0.015	1	23
chr8-39540741-39541082	9.2171e-06	4.30997	0.033	0.002	1	23
chr9-113293720-113294573	9.22988e-06	1.93787	0.106	0.026	1	23
chr6-66900997-66901349	9.27716e-06	2.67888	0.067	0.01	1	23
chr10-124845042-124845725	9.28035e-06	2.14337	0.094	0.021	1	23
chr12-58718349-58718548	9.33774e-06	4.52036	0.028	0.001	1	23
chr5-61185519-61185718	9.35496e-06	4.64059	0.028	0.001	1	23
chr16-40295015-40295445	9.36865e-06	2.93634	0.05	0.006	1	23
chr4-54834324-54835026	9.39043e-06	1.94251	0.1	0.027	1	23
chr3-39985389-39985851	9.39739e-06	3.88222	0.039	0.002	1	23
chr3-57967663-57968445	9.41722e-06	2.34849	0.078	0.015	1	23
chr3-120508982-120509570	9.44956e-06	2.47703	0.067	0.013	1	23
chr7-133999655-133999929	9.47184e-06	3.47683	0.039	0.004	1	23
chr4-5166564-5167241	9.50533e-06	3.08303	0.061	0.006	1	23
chr15-18546505-18546948	9.58614e-06	2.40358	0.067	0.014	1	23
chr6-16312869-16313267	9.58828e-06	2.13864	0.083	0.021	1	23
chr18-5148075-5148507	9.62823e-06	3.09421	0.044	0.006	1	23
chr3-99573205-99574300	9.64574e-06	1.42497	0.167	0.062	1	23
chr13-111321147-111321466	9.67894e-06	3.18014	0.039	0.005	1	23
chr7-137982956-137983940	9.70111e-06	2.19496	0.089	0.018	1	23
chrX-120798995-120799550	9.73461e-06	2.80645	0.056	0.008	1	23
chr2-75546259-75546781	9.73726e-06	2.84756	0.056	0.007	1	23
chr9-102157993-102158375	9.77172e-06	2.59472	0.067	0.011	1	23
chr7-91070379-91070693	9.80364e-06	2.80645	0.061	0.008	1	23
chr8-114679445-114680235	9.81633e-06	1.65207	0.139	0.044	1	23
chr14-11997131-11997981	9.81787e-06	1.20231	0.222	0.097	1	23
chr3-38459505-38459983	9.8438e-06	1.93787	0.106	0.026	1	23
chr18-25848534-25848954	9.86744e-06	3.42042	0.044	0.004	1	23
chr13-12179613-12180163	9.91586e-06	2.35085	0.072	0.014	1	23
chr19-56977354-56978301	9.93169e-06	1.92023	0.106	0.027	1	23
chr1-186101979-186103002	9.93459e-06	1.62165	0.139	0.046	1	23
chr9-42385257-42385990	9.94788e-06	1.56774	0.133	0.05	1	23
chr13-30990088-30990505	9.9525e-06	2.63619	0.072	0.01	1	23
chr2-102431543-102431969	9.97968e-06	1.96101	0.094	0.025	1	23
chr14-74328444-74329276	9.98299e-06	1.49449	0.15	0.056	1	23
chr14-83115446-83115716	9.98877e-06	3.19949	0.044	0.005	1	23
chr4-107638997-107639512	9.98986e-06	2.11133	0.1	0.022	1	23
chr16-38274695-38275127	1.00122e-05	4.43676	0.028	0.001	1	23
chr16-48890464-48891157	1.0018e-05	1.55899	0.139	0.051	1	23
chr10-30031864-30032354	1.0026e-05	3.79252	0.033	0.003	1	23
chr12-48800965-48801805	1.00372e-05	2.49256	0.078	0.013	1	23
chr10-17095850-17096410	1.0077e-05	2.45831	0.072	0.013	1	23
chr16-24977732-24978252	1.01038e-05	2.40358	0.072	0.013	1	23
chr8-98974889-98975182	1.01233e-05	3.60465	0.039	0.003	1	23
chr14-107204406-107205208	1.0127e-05	2.19289	0.078	0.018	1	23
chr18-25337082-25338046	1.01412e-05	2.45911	0.067	0.012	1	23
chr4-94159187-94160090	1.01532e-05	1.22802	0.194	0.088	1	23
chr1-20286013-20286789	1.01752e-05	2.03893	0.1	0.024	1	23
chr11-70125629-70126145	1.01842e-05	2.02895	0.094	0.022	1	23
chr14-119070352-119070551	1.01864e-05	4.43676	0.028	0.001	1	23
chr9-118760584-118760992	1.01898e-05	2.5152	0.067	0.012	1	23
chr5-40942758-40943170	1.0203e-05	3.35942	0.044	0.004	1	23
chr15-71283586-71284213	1.02066e-05	2.69872	0.061	0.009	1	23
chr14-87906277-87906969	1.02385e-05	2.63007	0.067	0.01	1	23
chr16-81250821-81251104	1.02523e-05	3.55271	0.039	0.003	1	23
chr6-111491324-111491589	1.0259e-05	3.41693	0.039	0.004	1	23
chr15-22262676-22262981	1.02963e-05	3.96879	0.033	0.002	1	23
chr8-24429594-24430141	1.03267e-05	2.52087	0.067	0.011	1	23
chr6-21591637-21591858	1.03429e-05	3.85852	0.033	0.002	1	23
chr2-31878344-31879133	1.03756e-05	1.2844	0.206	0.085	1	23
chr11-21020098-21020297	1.04213e-05	3.35942	0.039	0.004	1	23
chr15-32078707-32078966	1.04322e-05	3.25086	0.044	0.005	1	23
chr10-117686247-117686705	1.04768e-05	3.85852	0.033	0.002	1	23
chr16-81236435-81236904	1.0481e-05	2.56357	0.067	0.011	1	23
chr4-149475042-149475709	1.0498e-05	1.63172	0.133	0.045	1	23
chr9-84255938-84256262	1.05221e-05	3.13653	0.05	0.005	1	23
chr14-59935166-59935428	1.05334e-05	2.69742	0.056	0.008	1	23
chr16-57318415-57318950	1.05418e-05	2.45831	0.067	0.013	1	23
chr13-81744452-81744960	1.05836e-05	2.63007	0.061	0.01	1	23
chr18-84075700-84076048	1.06144e-05	2.38579	0.067	0.014	1	23
chr2-123265997-123266604	1.0618e-05	2.22036	0.089	0.018	1	23
chr18-87312539-87313030	1.06294e-05	2.26155	0.083	0.016	1	23
chr1-49083709-49084160	1.06458e-05	2.49599	0.067	0.012	1	23
chr15-102847345-102847544	1.06487e-05	4.64059	0.028	0.001	1	23
chr13-36431557-36432433	1.06539e-05	2.27255	0.078	0.017	1	23
chr8-89975537-89975999	1.06936e-05	2.47499	0.061	0.013	1	23
chr9-31444591-31444790	1.07047e-05	4.43676	0.028	0.001	1	23
chr13-55740026-55740537	1.07225e-05	2.43984	0.061	0.013	1	23
chr10-28193499-28194239	1.07454e-05	1.83655	0.1	0.03	1	23
chr2-50860440-50860863	1.07487e-05	2.55441	0.072	0.011	1	23
chr13-57713427-57713679	1.07533e-05	3.2251	0.05	0.005	1	23
chr6-13974506-13975427	1.0764e-05	2.0976	0.089	0.02	1	23
chr3-117300775-117301266	1.07703e-05	1.98985	0.089	0.024	1	23
chr14-73961569-73961910	1.07903e-05	4.43676	0.028	0.001	1	23
chr2-75061146-75062188	1.08085e-05	1.59678	0.128	0.047	1	23
chr7-122936417-122937003	1.08288e-05	2.80645	0.061	0.008	1	23
chr18-71006461-71006897	1.08815e-05	3.27151	0.039	0.005	1	23
chr5-98292455-98293056	1.08863e-05	1.78628	0.122	0.034	1	23
chr3-81951374-81952464	1.08912e-05	1.64452	0.128	0.043	1	23
chr5-73737575-73737912	1.09216e-05	3.88222	0.033	0.003	1	23
chr11-10550841-10551270	1.09395e-05	3.05309	0.05	0.006	1	23
chr16-77653085-77653703	1.09473e-05	1.60073	0.139	0.048	1	23
chr12-59393460-59394715	1.09707e-05	1.51253	0.161	0.057	1	23
chr18-75167758-75168310	1.1002e-05	2.13334	0.089	0.02	1	23
chr3-107307532-107307966	1.10666e-05	2.4391	0.067	0.012	1	23
chr18-86022035-86022502	1.1098e-05	2.7249	0.061	0.009	1	23
chr18-27429460-27429858	1.11102e-05	2.69872	0.056	0.009	1	23
chr4-102362450-102362803	1.11174e-05	2.49999	0.067	0.012	1	23
chr5-15868283-15868860	1.11218e-05	2.42518	0.072	0.015	1	23
chr10-55919882-55920756	1.11226e-05	2.43984	0.072	0.013	1	23
chr4-78646297-78646976	1.11393e-05	2.06969	0.083	0.022	1	23
chr15-94517827-94518286	1.11552e-05	2.81625	0.05	0.008	1	23
chr6-34072549-34072994	1.11754e-05	2.15322	0.083	0.018	1	23
chr5-73612573-73613431	1.11852e-05	1.86773	0.117	0.032	1	23
chr19-61015702-61016274	1.11902e-05	1.66585	0.128	0.042	1	23
chr9-105714683-105715391	1.12138e-05	2.37381	0.078	0.014	1	23
chr6-50319764-50320225	1.12522e-05	2.89943	0.05	0.007	1	23
chr1-119624710-119625595	1.12642e-05	3.18014	0.05	0.005	1	23
chr10-16885198-16885583	1.12754e-05	3.42042	0.039	0.004	1	23
chr8-31757328-31757527	1.13078e-05	3.35942	0.044	0.004	1	23
chr16-66969312-66970132	1.13228e-05	2.39737	0.078	0.016	1	23
chr18-30719912-30720531	1.13301e-05	2.11133	0.078	0.022	1	23
chr6-70418589-70419246	1.13327e-05	2.49599	0.072	0.012	1	23
chr2-75244021-75244890	1.13384e-05	1.67961	0.111	0.04	1	23
chr17-54214398-54215372	1.13717e-05	1.46618	0.15	0.06	1	23
chr5-89059865-89060225	1.14181e-05	2.53467	0.061	0.012	1	23
chr10-97745057-97745993	1.14396e-05	2.31674	0.072	0.014	1	23
chr15-70804823-70805588	1.14571e-05	1.93065	0.094	0.029	1	23
chr9-76294939-76295374	1.14697e-05	3.05309	0.044	0.006	1	23
chr4-9994038-9994341	1.14951e-05	3.01515	0.056	0.006	1	23
chr10-46285983-46286579	1.15008e-05	1.88449	0.106	0.028	1	23
chr4-106326588-106326889	1.15103e-05	2.69872	0.056	0.009	1	23
chr1-151967157-151967870	1.1511e-05	1.69844	0.144	0.04	1	23
chr6-144772154-144772500	1.15314e-05	2.80645	0.061	0.008	1	23
chr6-55388430-55388941	1.15405e-05	2.24908	0.078	0.016	1	23
chr16-54614307-54614680	1.1544e-05	3.41693	0.044	0.004	1	23
chr17-63025042-63025451	1.15853e-05	2.91228	0.05	0.007	1	23
chr14-72841621-72842106	1.15986e-05	2.0976	0.089	0.02	1	23
chr18-53610129-53610732	1.16365e-05	2.10485	0.094	0.021	1	23
chr8-14778605-14779122	1.16465e-05	1.90083	0.106	0.028	1	23
chr5-103312028-103312641	1.16753e-05	2.91228	0.05	0.007	1	23
chr8-68556507-68556908	1.16899e-05	2.89943	0.05	0.007	1	23
chr8-100286647-100287359	1.17208e-05	2.12729	0.083	0.021	1	23
chr8-101888903-101889380	1.17362e-05	2.64772	0.061	0.009	1	23
chr18-5364746-5365078	1.17445e-05	3.42042	0.033	0.005	1	23
chr12-89867383-89867910	1.17491e-05	2.20637	0.083	0.017	1	23
chr13-76557691-76557987	1.17494e-05	2.69872	0.061	0.009	1	23
chr4-98030116-98030478	1.17503e-05	2.4216	0.072	0.013	1	23
chr10-70288810-70289193	1.17553e-05	1.86049	0.111	0.031	1	23
chr2-32038426-32039257	1.17734e-05	1.79954	0.117	0.034	1	23
chr8-102085806-102086291	1.17798e-05	2.38579	0.072	0.013	1	23
chr2-67182723-67183430	1.18672e-05	3.14989	0.044	0.005	1	23
chr6-142040021-142040818	1.18907e-05	1.81769	0.111	0.032	1	23
chr15-102815932-102816348	1.19251e-05	2.18242	0.089	0.018	1	23
chr15-21330544-21330838	1.19783e-05	3.96879	0.033	0.002	1	23
chr12-92418284-92418935	1.20215e-05	2.30437	0.083	0.016	1	23
chr18-12467434-12467725	1.20479e-05	3.85852	0.033	0.002	1	23
chr7-72773927-72774810	1.20501e-05	2.01927	0.089	0.024	1	23
chr8-42043260-42043969	1.20507e-05	2.78562	0.056	0.008	1	23
chr10-51715075-51715438	1.20663e-05	4.52036	0.028	0.001	1	23
chr12-68194801-68195303	1.20941e-05	1.7227	0.111	0.034	1	23
chr17-15598948-15599221	1.21177e-05	3.79252	0.033	0.003	1	23
chr5-64532551-64532798	1.21522e-05	3.48088	0.039	0.003	1	23
chr7-68104580-68105148	1.21638e-05	1.74572	0.133	0.037	1	23
chr17-10754801-10755026	1.21755e-05	3.35942	0.044	0.004	1	23
chr15-39146604-39146803	1.21806e-05	4.43676	0.028	0.001	1	23
chrX-111861342-111861659	1.21981e-05	2.29998	0.072	0.014	1	23
chr14-95543732-95543959	1.22275e-05	4.43676	0.028	0.001	1	23
chr7-109220866-109221638	1.22345e-05	1.38712	0.172	0.071	1	23
chr6-149160917-149161237	1.22468e-05	2.78562	0.05	0.008	1	23
chr11-32948133-32948456	1.22551e-05	2.52087	0.061	0.011	1	23
chr7-57961690-57961889	1.23961e-05	4.43676	0.028	0.001	1	23
chr9-98094908-98095864	1.23983e-05	1.3383	0.15	0.074	1	23
chr4-77861172-77861568	1.2426e-05	3.05309	0.05	0.006	1	23
chr8-39809971-39810475	1.24788e-05	2.94576	0.05	0.007	1	23
chr5-67486232-67486716	1.24836e-05	2.23282	0.083	0.019	1	23
chr5-97592758-97593028	1.25359e-05	2.75561	0.056	0.008	1	23
chr6-61485238-61485550	1.25481e-05	2.7249	0.061	0.009	1	23
chr10-110935076-110935996	1.25701e-05	1.34553	0.167	0.069	1	23
chr10-112647682-112647881	1.25742e-05	3.19949	0.044	0.005	1	23
chr3-148436495-148437052	1.25788e-05	2.80645	0.056	0.008	1	23
chr5-127073723-127074162	1.25816e-05	2.47941	0.061	0.012	1	23
chr12-37582357-37583794	1.25851e-05	1.33511	0.2	0.076	1	23
chr8-96647287-96648107	1.26627e-05	1.81966	0.117	0.034	1	23
chr2-124669942-124670737	1.26643e-05	2.0207	0.1	0.025	1	23
chr14-22067907-22069020	1.26705e-05	1.37272	0.167	0.071	1	23
chr12-10732549-10733453	1.26746e-05	1.74572	0.111	0.037	1	23
chr2-119916529-119916821	1.27017e-05	3.16483	0.056	0.006	1	23
chr3-147971861-147972060	1.27337e-05	3.75608	0.033	0.002	1	23
chr7-134454750-134455095	1.27397e-05	2.67299	0.056	0.009	1	23
chr6-7210669-7210911	1.27979e-05	3.30412	0.044	0.004	1	23
chr9-91725788-91726367	1.2816e-05	2.07425	0.089	0.02	1	23
chr1-30368245-30368918	1.28328e-05	2.2946	0.078	0.015	1	23
chr13-76651658-76652019	1.2904e-05	3.18014	0.05	0.005	1	23
chr17-80904798-80905612	1.29754e-05	2.18496	0.083	0.02	1	23
chr4-100865481-100865777	1.29835e-05	2.4216	0.072	0.013	1	23
chr9-46854414-46855161	1.29866e-05	1.85236	0.111	0.03	1	23
chr17-43754463-43755029	1.29992e-05	2.7249	0.056	0.009	1	23
chr8-118459624-118460338	1.30121e-05	1.97381	0.106	0.025	1	23
chr15-44029027-44029693	1.30617e-05	1.62768	0.133	0.041	1	23
chr13-119088139-119088572	1.30639e-05	2.89288	0.05	0.008	1	23
chr9-46691738-46692174	1.30716e-05	2.40675	0.067	0.014	1	23
chr17-64133061-64133425	1.30886e-05	2.69742	0.056	0.008	1	23
chr18-39713172-39713477	1.30888e-05	2.84756	0.056	0.007	1	23
chr12-92516339-92517148	1.31054e-05	2.59847	0.061	0.01	1	23
chr2-123389943-123390237	1.31145e-05	5.19632	0.022	0.001	1	23
chr1-178740852-178741298	1.31561e-05	2.3337	0.061	0.014	1	23
chr8-119638194-119638589	1.31923e-05	2.23323	0.083	0.018	1	23
chr16-63083995-63084639	1.31968e-05	2.2946	0.067	0.016	1	23
chr15-30292123-30292408	1.32657e-05	2.81625	0.056	0.008	1	23
chr5-9324833-9325186	1.32685e-05	3.96879	0.033	0.002	1	23
chr18-16520370-16521302	1.32995e-05	1.57719	0.139	0.047	1	23
chr15-41872176-41872854	1.33017e-05	2.24908	0.067	0.016	1	23
chr4-103540760-103541106	1.33389e-05	2.4216	0.067	0.013	1	23
chr2-162709050-162709874	1.34797e-05	1.48917	0.161	0.057	1	23
chr2-168379372-168380001	1.34936e-05	2.94576	0.05	0.007	1	23
chr7-94092903-94093102	1.35064e-05	5.19632	0.022	0.001	1	23
chr1-193003438-193003942	1.35202e-05	1.76915	0.122	0.034	1	23
chr1-94557702-94558504	1.35225e-05	1.97381	0.1	0.025	1	23
chr13-31262707-31263151	1.3526e-05	3.11731	0.05	0.006	1	23
chr12-74223580-74223819	1.35373e-05	3.18014	0.05	0.005	1	23
chr5-101051085-101051918	1.35581e-05	1.92902	0.1	0.026	1	23
chr12-39882127-39883204	1.35868e-05	2.2946	0.072	0.015	1	23
chr5-111749574-111750514	1.3608e-05	2.0976	0.083	0.02	1	23
chr5-104296926-104297593	1.36239e-05	2.87955	0.056	0.007	1	23
chr1-72965939-72966824	1.36269e-05	1.56267	0.144	0.048	1	23
chr10-86397487-86398601	1.36537e-05	1.92023	0.1	0.027	1	23
chr4-21999057-21999532	1.36602e-05	2.19678	0.089	0.019	1	23
chr9-101942435-101943486	1.36949e-05	2.05023	0.089	0.022	1	23
chr3-115145673-115146101	1.36988e-05	2.72622	0.056	0.008	1	23
chr8-97216950-97217353	1.37091e-05	3.18014	0.05	0.005	1	23
chr1-129679772-129680017	1.37202e-05	2.82832	0.05	0.007	1	23
chr13-32701611-32701920	1.37334e-05	2.24908	0.078	0.016	1	23
chr2-106715971-106716404	1.37417e-05	1.87639	0.1	0.029	1	23
chr4-63916718-63916941	1.37574e-05	4.36148	0.028	0.002	1	23
chr12-90749136-90749455	1.37913e-05	2.75158	0.061	0.008	1	23
chr19-45482167-45482531	1.38094e-05	2.87955	0.056	0.007	1	23
chr10-120006395-120006953	1.38532e-05	2.40358	0.072	0.013	1	23
chr13-28274702-28275020	1.38881e-05	3.09421	0.05	0.005	1	23
chr1-47823797-47824535	1.39089e-05	2.47941	0.067	0.012	1	23
chr2-117145366-117145645	1.39096e-05	3.25086	0.044	0.004	1	23
chr2-106326097-106326635	1.39104e-05	2.92288	0.05	0.007	1	23
chr12-91496037-91496824	1.39167e-05	1.54004	0.15	0.05	1	23
chr1-165836367-165836775	1.39229e-05	1.82872	0.1	0.03	1	23
chr3-29707323-29707592	1.39381e-05	3.41246	0.039	0.004	1	23
chr12-65976183-65976408	1.39938e-05	3.70808	0.033	0.003	1	23
chr11-78377631-78378110	1.40451e-05	2.08942	0.078	0.02	1	23
chr1-101431975-101432174	1.40633e-05	4.43676	0.028	0.001	1	23
chr10-54233788-54234121	1.4205e-05	2.86344	0.05	0.007	1	23
chr2-28368791-28369436	1.4208e-05	2.18242	0.078	0.018	1	23
chr11-100335745-100336138	1.42357e-05	1.6183	0.133	0.044	1	23
chr1-125200997-125201706	1.42584e-05	1.73442	0.117	0.036	1	23
chr12-61141546-61142098	1.42757e-05	3.35942	0.044	0.004	1	23
chr5-14694254-14694620	1.43423e-05	2.77875	0.056	0.008	1	23
chr5-101246010-101246725	1.4349e-05	2.03955	0.094	0.022	1	23
chr2-141744988-141745472	1.4376e-05	2.97421	0.05	0.006	1	23
chr8-24864581-24865228	1.43767e-05	1.78286	0.111	0.033	1	23
chr4-140196482-140197276	1.43896e-05	1.92902	0.094	0.026	1	23
chr3-48981007-48981225	1.43916e-05	3.85852	0.033	0.002	1	23
chr10-6735907-6736755	1.43938e-05	2.36172	0.067	0.013	1	23
chr12-46840235-46840858	1.4415e-05	2.63007	0.061	0.01	1	23
chr2-100142537-100142736	1.4421e-05	5.19632	0.022	0.001	1	23
chr12-76280271-76280887	1.44717e-05	1.96693	0.094	0.023	1	23
chr10-88078263-88078983	1.4479e-05	1.96474	0.1	0.025	1	23
chr17-78815173-78815372	1.4483e-05	3.85852	0.033	0.002	1	23
chr2-79079033-79079424	1.45478e-05	4.25819	0.028	0.001	1	23
chr16-7490935-7491134	1.45935e-05	3.75608	0.033	0.002	1	23
chr17-53419894-53420241	1.46244e-05	3.79252	0.039	0.003	1	23
chr15-73692429-73692687	1.4629e-05	3.05309	0.039	0.006	1	23
chr6-23656896-23657424	1.46336e-05	2.10485	0.094	0.021	1	23
chr6-9236986-9237470	1.46369e-05	3.01311	0.05	0.006	1	23
chr10-122768678-122769123	1.46595e-05	2.04848	0.089	0.024	1	23
chr5-112858527-112858819	1.46745e-05	2.08588	0.083	0.02	1	23
chr13-114909587-114910092	1.4715e-05	2.44047	0.078	0.013	1	23
chr12-53289218-53289627	1.47235e-05	2.28342	0.072	0.015	1	23
chr13-109010063-109010560	1.47387e-05	2.2946	0.078	0.015	1	23
chr1-148935897-148936629	1.47845e-05	2.87955	0.056	0.007	1	23
chr11-14246985-14247619	1.47883e-05	2.75561	0.05	0.008	1	23
chr15-43610518-43611107	1.48075e-05	3.18014	0.044	0.005	1	23
chr13-99989458-99990213	1.48148e-05	3.47683	0.039	0.004	1	23
chr3-120388259-120389071	1.48684e-05	1.98182	0.122	0.028	1	23
chr1-190334059-190334375	1.48761e-05	3.14989	0.044	0.005	1	23
chr14-79901950-79902430	1.48973e-05	1.96101	0.089	0.025	1	23
chr14-12460760-12460959	1.49552e-05	3.14989	0.044	0.005	1	23
chr9-86406084-86406754	1.49786e-05	1.73442	0.111	0.036	1	23
chr2-167924654-167925606	1.4991e-05	1.15631	0.222	0.103	1	23
chr3-134924048-134924421	1.49921e-05	3.88222	0.028	0.003	1	23
chr10-66826280-66827164	1.50203e-05	2.00136	0.094	0.024	1	23
chr4-52731576-52732157	1.50236e-05	1.98731	0.094	0.023	1	23
chr7-52861235-52861868	1.5042e-05	2.09376	0.083	0.021	1	23
chr5-151048636-151048854	1.50718e-05	3.85852	0.033	0.002	1	23
chr8-34392187-34393319	1.50797e-05	1.39356	0.172	0.068	1	23
chr3-24696464-24696970	1.51187e-05	2.23369	0.078	0.017	1	23
chr12-90270811-90271273	1.51722e-05	1.97709	0.089	0.023	1	23
chr6-73721647-73721846	1.5229e-05	4.43676	0.028	0.001	1	23
chr8-47034189-47034445	1.52622e-05	3.18014	0.05	0.005	1	23
chr7-133066838-133067340	1.52708e-05	2.18242	0.078	0.018	1	23
chr1-181406456-181406765	1.52897e-05	2.36822	0.072	0.014	1	23
chr11-105376873-105377229	1.52944e-05	3.35942	0.039	0.004	1	23
chr18-85941626-85942061	1.5311e-05	2.89943	0.05	0.007	1	23
chr1-76137415-76138392	1.53305e-05	1.83784	0.106	0.031	1	23
chr11-26084653-26085017	1.53511e-05	3.41246	0.039	0.004	1	23
chr8-14318037-14318315	1.53534e-05	3.05553	0.044	0.005	1	23
chr13-35755572-35756071	1.53718e-05	2.53467	0.056	0.012	1	23
chr9-34525339-34525755	1.53949e-05	3.10194	0.044	0.005	1	23
chr6-135188651-135188887	1.53986e-05	3.85852	0.033	0.002	1	23
chr3-53890592-53891237	1.54131e-05	2.72622	0.05	0.008	1	23
chr1-81334595-81335021	1.5421e-05	2.20637	0.083	0.017	1	23
chr5-105810663-105811021	1.55269e-05	2.64148	0.056	0.009	1	23
chr7-51488856-51489238	1.55307e-05	3.01311	0.05	0.006	1	23
chr12-49907865-49908323	1.55347e-05	2.45911	0.067	0.012	1	23
chr15-8849436-8850271	1.55596e-05	1.94672	0.094	0.027	1	23
chr18-8594202-8594401	1.55981e-05	4.43676	0.028	0.001	1	23
chr5-32959604-32959898	1.56241e-05	2.97421	0.05	0.006	1	23
chr8-48579673-48580056	1.5635e-05	2.78562	0.056	0.008	1	23
chr3-111102693-111103453	1.56565e-05	2.53467	0.061	0.012	1	23
chr2-79649535-79649869	1.56591e-05	3.6283	0.033	0.003	1	23
chr10-12248628-12249539	1.56619e-05	1.86811	0.117	0.03	1	23
chr17-58308876-58309534	1.56696e-05	1.7577	0.111	0.033	1	23
chr17-9593948-9594398	1.5707e-05	2.94576	0.05	0.007	1	23
chr5-27018240-27018862	1.5715e-05	1.45483	0.161	0.06	1	23
chr8-35607685-35608255	1.57569e-05	1.67961	0.117	0.039	1	23
chr2-75309452-75310052	1.57592e-05	1.71561	0.111	0.036	1	23
chr17-11391419-11391890	1.57836e-05	2.02921	0.094	0.023	1	23
chr17-17423021-17423233	1.58e-05	3.97786	0.033	0.002	1	23
chr2-15875745-15876014	1.58114e-05	2.80645	0.061	0.008	1	23
chr13-112621246-112621871	1.59109e-05	2.36822	0.067	0.014	1	23
chr6-125954846-125955330	1.59113e-05	1.79016	0.1	0.032	1	23
chr3-123754151-123755362	1.59169e-05	2.3101	0.067	0.015	1	23
chr5-38464871-38465396	1.59406e-05	2.23369	0.083	0.017	1	23
chr8-89335179-89335545	1.59913e-05	3.85852	0.033	0.002	1	23
chr10-43382699-43383477	1.60067e-05	2.51035	0.072	0.013	1	23
chr7-113920740-113921103	1.60389e-05	3.10194	0.044	0.005	1	23
chr19-48544259-48544551	1.60484e-05	3.10194	0.044	0.005	1	23
chr11-81883950-81884476	1.60834e-05	1.93787	0.106	0.026	1	23
chr2-54214225-54214424	1.60839e-05	3.85852	0.033	0.002	1	23
chr14-22240411-22240659	1.61193e-05	2.39989	0.067	0.012	1	23
chr16-6872532-6872773	1.61384e-05	3.30412	0.039	0.004	1	23
chr1-122020581-122020780	1.61804e-05	5.19632	0.022	0.001	1	23
chrX-120734072-120734499	1.62e-05	3.47683	0.039	0.004	1	23
chr5-89257273-89257768	1.62674e-05	2.39989	0.067	0.012	1	23
chr5-113725820-113726198	1.62956e-05	3.01682	0.056	0.007	1	23
chr14-108653539-108654104	1.6308e-05	1.98293	0.106	0.025	1	23
chr4-123160456-123160915	1.63413e-05	1.72963	0.111	0.034	1	23
chr4-8896313-8897461	1.63482e-05	1.53548	0.139	0.05	1	23
chr5-27641946-27642203	1.63565e-05	3.48088	0.039	0.003	1	23
chr18-59103878-59104139	1.63705e-05	3.75608	0.033	0.002	1	23
chr4-92259127-92259819	1.64159e-05	2.7249	0.061	0.009	1	23
chr3-153141067-153141801	1.64335e-05	2.07751	0.1	0.023	1	23
chr6-82133455-82134059	1.64466e-05	1.58269	0.133	0.044	1	23
chr19-14711693-14711896	1.64616e-05	4.43676	0.028	0.001	1	23
chr2-38395000-38395566	1.64972e-05	2.28342	0.067	0.015	1	23
chr13-116633270-116634052	1.65584e-05	1.60668	0.139	0.045	1	23
chr1-185919101-185919564	1.65897e-05	2.81625	0.044	0.008	1	23
chr3-13409986-13410495	1.65968e-05	2.75561	0.05	0.008	1	23
chr4-148681174-148681827	1.66401e-05	1.34214	0.167	0.069	1	23
chr9-70883341-70883756	1.67353e-05	2.14023	0.083	0.018	1	23
chr4-53396553-53397294	1.68192e-05	1.47742	0.156	0.053	1	23
chr15-51104970-51106280	1.68318e-05	1.52187	0.133	0.051	1	23
chr2-124070538-124071037	1.6837e-05	2.78562	0.056	0.008	1	23
chr6-111489072-111489947	1.68428e-05	2.35085	0.067	0.014	1	23
chr4-17890388-17891259	1.68815e-05	2.12736	0.083	0.019	1	23
chr8-124450380-124450820	1.6903e-05	1.92902	0.094	0.026	1	23
chr10-91966340-91966628	1.6981e-05	3.41693	0.044	0.004	1	23
chr9-46822769-46823489	1.69841e-05	1.91736	0.1	0.028	1	23
chr2-99720383-99720629	1.69872e-05	4.36148	0.028	0.002	1	23
chr10-54712027-54712275	1.69937e-05	4.21838	0.028	0.002	1	23
chr5-99246863-99247250	1.70144e-05	2.43984	0.067	0.013	1	23
chr3-109413622-109414140	1.70413e-05	2.87955	0.05	0.007	1	23
chrX-111968925-111969124	1.70429e-05	4.25819	0.028	0.001	1	23
chr13-53898155-53898955	1.71512e-05	1.85236	0.094	0.03	1	23
chr10-38008266-38008650	1.71588e-05	2.64772	0.061	0.009	1	23
chr7-76597954-76598703	1.72553e-05	1.90281	0.1	0.026	1	23
chr6-104020791-104021338	1.72876e-05	3.05553	0.044	0.005	1	23
chr8-35181666-35181879	1.7308e-05	3.34714	0.039	0.004	1	23
chr2-105114562-105115036	1.73167e-05	2.87955	0.05	0.007	1	23
chr6-103985103-103985821	1.73233e-05	4.43676	0.028	0.001	1	23
chr7-121120760-121120959	1.73254e-05	3.67307	0.039	0.003	1	23
chr3-82057107-82057516	1.73941e-05	2.40358	0.061	0.013	1	23
chr2-97399277-97399476	1.74725e-05	4.25819	0.028	0.001	1	23
chr10-29376748-29377004	1.75442e-05	3.41246	0.039	0.004	1	23
chr11-99439960-99440210	1.75475e-05	2.79405	0.05	0.007	1	23
chr13-88877444-88877656	1.76152e-05	3.6283	0.033	0.003	1	23
chr2-82380822-82381107	1.76787e-05	3.09421	0.044	0.006	1	23
chr5-83510135-83510897	1.77279e-05	2.23369	0.083	0.017	1	23
chr15-19191505-19192127	1.77365e-05	2.03955	0.094	0.022	1	23
chr4-87235783-87236195	1.78034e-05	2.4391	0.056	0.012	1	23
chr5-140904110-140904756	1.78193e-05	1.91149	0.106	0.027	1	23
chr7-29291075-29291748	1.78197e-05	2.07425	0.089	0.02	1	23
chr5-73701976-73702365	1.78408e-05	2.47941	0.061	0.012	1	23
chr18-85352586-85353101	1.78446e-05	2.59847	0.056	0.01	1	23
chr1-94976600-94977481	1.78794e-05	1.87579	0.111	0.03	1	23
chr5-99174749-99175634	1.78954e-05	2.4216	0.067	0.013	1	23
chr4-35802569-35802768	1.79157e-05	5.19632	0.022	0.001	1	23
chr8-8182663-8183430	1.79168e-05	1.81769	0.106	0.033	1	23
chr3-10159306-10159505	1.79489e-05	4.25819	0.028	0.001	1	23
chr16-74598086-74598672	1.79596e-05	1.93274	0.094	0.025	1	23
chr10-19763852-19764242	1.79759e-05	2.49999	0.067	0.011	1	23
chr4-47843910-47844368	1.79967e-05	1.91149	0.089	0.027	1	23
chr1-62668842-62669252	1.80072e-05	3.41693	0.044	0.004	1	23
chr17-87792689-87793173	1.80198e-05	1.76751	0.106	0.032	1	23
chr1-155205706-155206525	1.80716e-05	1.33219	0.183	0.076	1	23
chr11-71986342-71987272	1.8087e-05	1.42421	0.139	0.06	1	23
chr6-145958038-145958798	1.81275e-05	2.75561	0.056	0.008	1	23
chr10-7289872-7290676	1.81799e-05	1.78976	0.106	0.033	1	23
chr10-26569642-26570227	1.82066e-05	2.45911	0.061	0.012	1	23
chr19-48031099-48031483	1.82535e-05	2.97421	0.05	0.006	1	23
chr10-54467958-54468235	1.84446e-05	4.08819	0.033	0.002	1	23
chr12-58471491-58472114	1.84694e-05	3.01311	0.05	0.006	1	23
chr5-42679258-42679597	1.84831e-05	4.25819	0.028	0.001	1	23
chr3-118730120-118730523	1.84985e-05	3.24592	0.044	0.005	1	23
chr3-76022188-76022912	1.85184e-05	2.36351	0.067	0.015	1	23
chr3-53064460-53064792	1.85266e-05	2.55084	0.061	0.01	1	23
chr11-75281420-75281848	1.85666e-05	1.86833	0.111	0.029	1	23
chr1-61461415-61462266	1.86357e-05	1.80086	0.106	0.031	1	23
chr3-111295745-111296044	1.86546e-05	3.34714	0.039	0.004	1	23
chr1-25284751-25284967	1.86648e-05	3.41246	0.039	0.004	1	23
chr16-30955619-30956148	1.8685e-05	2.16632	0.083	0.018	1	23
chr5-44203270-44203647	1.87089e-05	2.69742	0.056	0.008	1	23
chr9-76214118-76214555	1.87301e-05	2.81625	0.05	0.008	1	23
chr5-69208975-69209756	1.87318e-05	1.72881	0.122	0.035	1	23
chr1-73348266-73348940	1.87398e-05	2.45911	0.061	0.012	1	23
chr9-81778110-81778592	1.88055e-05	2.26155	0.078	0.016	1	23
chr15-47176445-47176725	1.88057e-05	4.21838	0.028	0.002	1	23
chr6-65935190-65936117	1.88542e-05	1.51997	0.139	0.05	1	23
chr16-77377774-77377973	1.88754e-05	3.75608	0.033	0.002	1	23
chr18-88851025-88851710	1.88897e-05	2.0976	0.078	0.02	1	23
chr5-61872774-61873035	1.88994e-05	2.93634	0.05	0.006	1	23
chr16-91531771-91532112	1.8909e-05	2.02866	0.089	0.021	1	23
chr12-47458792-47459009	1.89408e-05	4.25819	0.028	0.001	1	23
chr2-179510190-179510942	1.89679e-05	1.61993	0.139	0.045	1	23
chr9-117063370-117063943	1.89824e-05	1.63095	0.128	0.042	1	23
chr6-137580527-137580805	1.89838e-05	2.69872	0.056	0.009	1	23
chr15-22969215-22969464	1.8996e-05	3.25086	0.044	0.004	1	23
chr6-120767424-120767623	1.90398e-05	5.16241	0.022	0.001	1	23
chr11-111846592-111846954	1.90434e-05	3.05553	0.044	0.005	1	23
chr7-71840495-71840992	1.9053e-05	2.20495	0.072	0.016	1	23
chr14-72341779-72342413	1.90601e-05	1.7944	0.106	0.03	1	23
chr15-80723608-80723844	1.909e-05	3.47683	0.039	0.004	1	23
chr9-37121603-37122217	1.90929e-05	1.90907	0.094	0.027	1	23
chr3-101721345-101721636	1.91279e-05	2.48223	0.061	0.011	1	23
chr14-22153733-22154718	1.91505e-05	1.5153	0.133	0.05	1	23
chr4-131193749-131194477	1.91524e-05	1.12814	0.233	0.111	1	23
chr6-72889759-72889960	1.92012e-05	3.01057	0.044	0.005	1	23
chr14-109481364-109481563	1.92917e-05	4.25819	0.028	0.001	1	23
chr17-29502776-29503217	1.93099e-05	2.67299	0.05	0.009	1	23
chr16-64878349-64879001	1.93339e-05	1.99212	0.1	0.024	1	23
chr6-21482090-21482587	1.93793e-05	2.87955	0.056	0.007	1	23
chr14-32825300-32825884	1.93925e-05	1.98731	0.083	0.023	1	23
chr16-6588798-6589194	1.93935e-05	2.48223	0.061	0.011	1	23
chr2-33063035-33063453	1.94407e-05	2.45911	0.061	0.012	1	23
chr5-133116640-133117099	1.9488e-05	2.05023	0.083	0.022	1	23
chr12-68694265-68695060	1.95067e-05	2.16999	0.072	0.018	1	23
chr13-94725402-94725645	1.9521e-05	3.55271	0.033	0.003	1	23
chr9-48720316-48720929	1.95334e-05	1.72174	0.128	0.036	1	23
chr6-49577996-49578599	1.95357e-05	1.91476	0.106	0.028	1	23
chr10-70103999-70104521	1.95496e-05	1.94684	0.094	0.024	1	23
chr10-86013008-86013402	1.95803e-05	2.62289	0.061	0.009	1	23
chr18-58007145-58007790	1.96187e-05	2.75561	0.056	0.008	1	23
chr13-28592177-28592542	1.96379e-05	2.43984	0.061	0.013	1	23
chr3-24384359-24385102	1.96459e-05	1.88559	0.094	0.027	1	23
chr8-89152318-89153550	1.96572e-05	1.53095	0.144	0.054	1	23
chr12-83398264-83399056	1.96926e-05	1.85236	0.106	0.029	1	23
chr10-115940684-115940937	1.98372e-05	3.41246	0.039	0.004	1	23
chr3-99451918-99452453	1.98475e-05	1.83357	0.1	0.027	1	23
chr10-89424861-89425389	1.9887e-05	2.14023	0.078	0.018	1	23
chr4-89460182-89460583	1.98908e-05	3.18014	0.044	0.005	1	23
chr13-99944318-99944942	1.99201e-05	1.77502	0.106	0.032	1	23
chr18-26635260-26635896	1.99558e-05	2.92288	0.05	0.007	1	23
chr3-85697005-85697889	1.99628e-05	1.86833	0.094	0.029	1	23
chr1-167499009-167499637	1.99801e-05	1.37713	0.172	0.068	1	23
chr12-60866406-60866860	1.99894e-05	3.01311	0.05	0.006	1	23
chr13-69306772-69307274	1.99934e-05	2.56357	0.061	0.011	1	23
chr16-42796854-42797148	2.00099e-05	3.25086	0.039	0.005	1	23
chr1-90617109-90617648	2.01458e-05	2.27568	0.072	0.016	1	23
chr13-39110700-39111059	2.0171e-05	2.79405	0.05	0.007	1	23
chr12-41689526-41690377	2.01796e-05	2.56145	0.056	0.009	1	23
chr2-14614213-14614648	2.01937e-05	2.52087	0.061	0.011	1	23
chr6-116793508-116794245	2.02539e-05	1.48918	0.172	0.061	1	23
chr13-99030575-99032172	2.03187e-05	1.11815	0.239	0.111	1	23
chr10-68976463-68976963	2.03277e-05	2.42351	0.067	0.014	1	23
chr4-104619448-104619861	2.03416e-05	2.35085	0.072	0.013	1	23
chr3-33662664-33662872	2.03566e-05	3.05553	0.044	0.005	1	23
chr16-20900815-20901014	2.03702e-05	4.25819	0.028	0.001	1	23
chr6-111796268-111797336	2.0398e-05	1.62009	0.128	0.043	1	23
chr9-22337573-22337884	2.03981e-05	2.38068	0.067	0.013	1	23
chr11-44991915-44992318	2.04264e-05	2.27927	0.078	0.015	1	23
chr6-50817205-50817704	2.04369e-05	1.91149	0.1	0.026	1	23
chr18-89889198-89889643	2.04537e-05	2.49999	0.061	0.011	1	23
chr8-30768502-30769215	2.04795e-05	1.78976	0.111	0.033	1	23
chr1-42947378-42947803	2.0516e-05	2.75561	0.056	0.008	1	23
chr12-74176626-74177058	2.05201e-05	2.24755	0.072	0.017	1	23
chr19-28381944-28382923	2.05472e-05	1.40662	0.172	0.061	1	23
chr18-58389688-58390153	2.05578e-05	2.53467	0.072	0.011	1	23
chr11-80618643-80618877	2.06075e-05	3.12593	0.039	0.006	1	23
chr13-10204599-10205026	2.0609e-05	2.57446	0.061	0.01	1	23
chr12-67062058-67062473	2.06225e-05	2.57446	0.056	0.01	1	23
chr4-16725247-16725482	2.06318e-05	4.21838	0.033	0.002	1	23
chr2-41206531-41206977	2.06527e-05	2.41936	0.067	0.012	1	23
chr11-67498072-67498688	2.06629e-05	1.7408	0.117	0.035	1	23
chr5-47508526-47508929	2.06987e-05	2.81625	0.056	0.007	1	23
chr14-9537197-9537551	2.07034e-05	4.25819	0.028	0.001	1	23
chr4-44174648-44174936	2.07524e-05	3.05553	0.044	0.005	1	23
chr13-102396426-102396687	2.07869e-05	3.75608	0.033	0.002	1	23
chr16-18180956-18181845	2.08271e-05	1.28469	0.178	0.082	1	23
chr5-43647080-43647525	2.08323e-05	2.23369	0.072	0.017	1	23
chr6-18667710-18668496	2.10189e-05	2.2076	0.078	0.018	1	23
chr2-138583228-138583613	2.10355e-05	3.01057	0.044	0.005	1	23
chr5-71599707-71600109	2.1049e-05	2.1146	0.072	0.019	1	23
chr17-44206250-44206449	2.10514e-05	3.75608	0.033	0.002	1	23
chr10-65631896-65632806	2.11518e-05	1.41018	0.183	0.065	1	23
chr14-86833130-86833499	2.116e-05	2.40358	0.072	0.013	1	23
chr8-102640742-102641221	2.12167e-05	3.05553	0.044	0.005	1	23
chr1-5787433-5787632	2.12891e-05	3.75608	0.033	0.002	1	23
chr15-24915609-24915808	2.13024e-05	5.19632	0.022	0.001	1	23
chr14-59048014-59048741	2.1375e-05	1.3866	0.161	0.062	1	23
chr11-12953282-12953481	2.14584e-05	4.25819	0.028	0.001	1	23
chrX-113736460-113737004	2.14897e-05	3.19949	0.044	0.005	1	23
chr2-34107485-34108139	2.1518e-05	1.71544	0.111	0.036	1	23
chr5-90802506-90802894	2.15346e-05	2.81625	0.05	0.008	1	23
chr12-44884695-44884917	2.15457e-05	3.48088	0.033	0.003	1	23
chr5-134038331-134038700	2.15572e-05	2.87955	0.056	0.007	1	23
chr4-82895237-82896136	2.15588e-05	1.57731	0.122	0.045	1	23
chr7-129216670-129217141	2.16621e-05	1.65053	0.128	0.04	1	23
chrX-160682826-160683043	2.16809e-05	4.25819	0.028	0.001	1	23
chr2-56604414-56605114	2.17229e-05	2.28342	0.072	0.014	1	23
chr13-26532582-26533027	2.17242e-05	2.15322	0.078	0.018	1	23
chr7-116646678-116647046	2.18066e-05	2.5854	0.067	0.01	1	23
chr3-148830555-148830860	2.18543e-05	2.61431	0.056	0.009	1	23
chr18-61956731-61957133	2.19833e-05	2.3101	0.072	0.015	1	23
chr3-85371563-85371997	2.20005e-05	3.05553	0.044	0.005	1	23
chr3-44696874-44697652	2.20773e-05	1.69604	0.122	0.036	1	23
chr13-109301058-109301623	2.20919e-05	2.52761	0.056	0.01	1	23
chr1-149925000-149925330	2.21363e-05	2.78562	0.056	0.008	1	23
chr16-89946890-89947268	2.21628e-05	1.95219	0.089	0.023	1	23
chr2-44121196-44121741	2.21713e-05	1.79357	0.117	0.031	1	23
chr4-92346742-92347254	2.23071e-05	2.87955	0.056	0.007	1	23
chr3-134192638-134193348	2.23359e-05	1.42661	0.128	0.057	1	23
chr13-10390963-10391701	2.23378e-05	1.57226	0.128	0.045	1	23
chr12-105102858-105103304	2.24735e-05	1.40775	0.15	0.06	1	23
chr9-94238563-94238961	2.25351e-05	2.81625	0.056	0.007	1	23
chr10-45781456-45781924	2.25488e-05	2.50474	0.061	0.011	1	23
chr7-95344188-95344798	2.25497e-05	2.67618	0.061	0.009	1	23
chr16-74202786-74203210	2.25999e-05	3.34714	0.039	0.004	1	23
chr14-118862007-118862406	2.26844e-05	2.4391	0.061	0.012	1	23
chr18-55678019-55678663	2.27452e-05	2.12736	0.083	0.018	1	23
chr16-6037432-6037631	2.28172e-05	3.66044	0.033	0.003	1	23
chr5-74610164-74610744	2.28773e-05	2.43823	0.061	0.011	1	23
chr12-89440281-89441266	2.29149e-05	1.9421	0.089	0.025	1	23
chr9-53776309-53776680	2.29165e-05	2.19496	0.089	0.018	1	23
chr8-103060149-103061104	2.29322e-05	2.12055	0.078	0.018	1	23
chr3-154995995-154996194	2.31441e-05	4.25819	0.028	0.001	1	23
chr15-68667277-68667993	2.31931e-05	1.29151	0.172	0.074	1	23
chr18-51288420-51288942	2.3222e-05	2.24908	0.072	0.015	1	23
chr19-48121618-48122563	2.33621e-05	1.52187	0.139	0.05	1	23
chr17-48648114-48648881	2.3426e-05	1.87639	0.106	0.028	1	23
chr1-163616016-163616976	2.3463e-05	1.82476	0.111	0.032	1	23
chr13-31274577-31275215	2.34995e-05	2.20495	0.078	0.016	1	23
chr3-62437558-62438751	2.35942e-05	1.44321	0.144	0.057	1	23
chr9-23551643-23552132	2.36396e-05	2.06272	0.089	0.021	1	23
chr7-94799224-94799700	2.36429e-05	2.19054	0.078	0.016	1	23
chr19-31141572-31142209	2.37765e-05	2.15322	0.072	0.018	1	23
chr14-11793801-11794138	2.37852e-05	3.66044	0.033	0.003	1	23
chr2-160396129-160396556	2.3803e-05	2.39989	0.067	0.012	1	23
chr15-52377479-52378694	2.39135e-05	2.05245	0.083	0.02	1	23
chr9-117028835-117029343	2.39166e-05	2.05127	0.089	0.02	1	23
chr2-79835460-79835700	2.40032e-05	2.93634	0.05	0.006	1	23
chr4-34302625-34303608	2.40277e-05	2.26155	0.078	0.016	1	23
chr3-67867354-67868142	2.40732e-05	2.14023	0.083	0.018	1	23
chr12-85919590-85919789	2.41399e-05	4.21838	0.028	0.002	1	23
chr10-75012772-75013392	2.42137e-05	1.71561	0.106	0.036	1	23
chr10-123857237-123857477	2.42434e-05	3.34714	0.039	0.004	1	23
chr16-63765145-63765549	2.42584e-05	3.36906	0.044	0.004	1	23
chr4-34273967-34274785	2.42899e-05	1.62203	0.117	0.041	1	23
chr11-67739074-67739535	2.43637e-05	1.72325	0.111	0.032	1	23
chr17-58422292-58422604	2.448e-05	4.08819	0.033	0.002	1	23
chr1-116494588-116495182	2.45663e-05	2.63007	0.056	0.01	1	23
chr18-56987108-56987556	2.45996e-05	2.59847	0.056	0.01	1	23
chr16-76834278-76834573	2.46455e-05	3.01057	0.044	0.005	1	23
chr7-56730921-56731414	2.46487e-05	2.75561	0.056	0.008	1	23
chr9-30126867-30127066	2.47072e-05	4.25819	0.028	0.001	1	23
chr9-55481923-55482444	2.47406e-05	1.88681	0.1	0.026	1	23
chr17-45335525-45336180	2.47655e-05	1.38401	0.15	0.07	1	23
chr6-30653917-30654240	2.47781e-05	1.98447	0.083	0.022	1	23
chr11-82872749-82873213	2.48446e-05	1.8835	0.106	0.029	1	23
chr6-74320700-74321702	2.48615e-05	1.5483	0.15	0.046	1	23
chr11-88472467-88472772	2.48814e-05	2.03992	0.089	0.021	1	23
chr1-14623083-14623333	2.48903e-05	3.35942	0.039	0.004	1	23
chr18-86531519-86531763	2.4946e-05	3.66044	0.033	0.003	1	23
chr14-85546965-85547164	2.50169e-05	4.25819	0.028	0.001	1	23
chr4-140549812-140550350	2.52211e-05	1.76751	0.1	0.032	1	23
chr13-27513058-27513737	2.52358e-05	1.79357	0.106	0.031	1	23
chr3-83358086-83358443	2.52561e-05	2.57446	0.056	0.01	1	23
chr10-98424080-98424950	2.5294e-05	2.41936	0.061	0.012	1	23
chr3-126794692-126794891	2.53258e-05	3.75608	0.033	0.002	1	23
chr9-54346031-54346607	2.53459e-05	1.86884	0.094	0.027	1	23
chr2-78248060-78248259	2.53502e-05	4.25819	0.028	0.001	1	23
chr10-4732433-4733210	2.55377e-05	1.7366	0.117	0.033	1	23
chr4-102550558-102550757	2.55564e-05	3.22475	0.039	0.004	1	23
chr17-4529804-4530461	2.55965e-05	2.00798	0.094	0.022	1	23
chr2-35951912-35952962	2.55985e-05	1.21121	0.2	0.093	1	23
chr8-49015373-49015665	2.58205e-05	3.05309	0.05	0.006	1	23
chr5-33116062-33116335	2.5841e-05	2.67299	0.061	0.009	1	23
chr19-55818344-55818842	2.58467e-05	3.01515	0.056	0.006	1	23
chr13-45454548-45455671	2.58896e-05	1.91736	0.1	0.028	1	23
chr11-17811698-17812162	2.59941e-05	2.56145	0.056	0.009	1	23
chr3-13126581-13126834	2.60975e-05	3.55271	0.033	0.003	1	23
chr7-92121064-92121558	2.61212e-05	3.05553	0.044	0.005	1	23
chr13-116573614-116573882	2.62253e-05	2.58764	0.056	0.009	1	23
chr4-58139887-58140534	2.62444e-05	2.08588	0.083	0.02	1	23
chr1-106504000-106504288	2.6278e-05	2.45911	0.067	0.012	1	23
chr17-90760346-90760545	2.62958e-05	3.10194	0.039	0.005	1	23
chr13-93634473-93634672	2.63112e-05	3.66044	0.033	0.003	1	23
chr10-109344985-109345674	2.63156e-05	2.60756	0.061	0.01	1	23
chr11-109280411-109280976	2.64118e-05	2.25084	0.067	0.015	1	23
chr8-64400864-64401169	2.65032e-05	2.86344	0.05	0.007	1	23
chr2-174833628-174834008	2.66783e-05	2.29998	0.072	0.014	1	23
chr13-57332827-57333256	2.67251e-05	2.96697	0.044	0.006	1	23
chr15-85408757-85409773	2.6737e-05	1.70893	0.117	0.034	1	23
chr2-76571442-76571875	2.67534e-05	2.29998	0.072	0.014	1	23
chr8-29659026-29659460	2.68264e-05	2.49999	0.061	0.011	1	23
chr2-120777138-120777759	2.68624e-05	2.12193	0.089	0.02	1	23
chr5-143673262-143673713	2.69231e-05	2.28827	0.067	0.014	1	23
chr3-153218536-153218927	2.69658e-05	2.66918	0.056	0.008	1	23
chr4-59710631-59711507	2.69853e-05	1.11815	0.228	0.11	1	23
chr13-72894729-72895369	2.70142e-05	1.63641	0.117	0.042	1	23
chr18-54785025-54785305	2.70449e-05	3.57074	0.033	0.003	1	23
chr6-22034077-22034483	2.70561e-05	2.1146	0.083	0.018	1	23
chr9-9953603-9953990	2.70727e-05	2.48223	0.061	0.011	1	23
chr8-10299025-10299234	2.70785e-05	3.28465	0.039	0.004	1	23
chr4-131906472-131906838	2.70818e-05	2.28342	0.072	0.014	1	23
chr1-51834507-51834790	2.71155e-05	2.66918	0.056	0.008	1	23
chr4-23271316-23271515	2.71181e-05	4.09931	0.028	0.002	1	23
chr15-28732177-28732748	2.71587e-05	1.85236	0.1	0.03	1	23
chr14-75607950-75608180	2.72101e-05	3.28465	0.039	0.004	1	23
chr11-114567097-114568170	2.72846e-05	1.73785	0.106	0.033	1	23
chr4-9449284-9450090	2.73419e-05	2.2529	0.067	0.014	1	23
chr16-89529724-89530403	2.7356e-05	1.96693	0.083	0.024	1	23
chr2-57916296-57916737	2.74026e-05	2.03955	0.083	0.022	1	23
chr13-36085793-36086360	2.74346e-05	1.61639	0.128	0.04	1	23
chr3-84297226-84297439	2.74717e-05	2.92464	0.044	0.006	1	23
chr2-157993641-157993860	2.74884e-05	2.35407	0.061	0.012	1	23
chr1-181880297-181880496	2.75026e-05	4.09931	0.028	0.002	1	23
chr3-109781012-109781356	2.75664e-05	2.79405	0.05	0.007	1	23
chr12-35725194-35725393	2.75722e-05	4.25819	0.028	0.001	1	23
chr2-101042474-101043768	2.77285e-05	1.46002	0.144	0.053	1	23
chr13-59265955-59266455	2.77651e-05	2.43984	0.067	0.013	1	23
chr7-67022257-67022695	2.77925e-05	2.52761	0.061	0.01	1	23
chr2-86533771-86534136	2.78327e-05	3.30412	0.044	0.004	1	23
chr2-143217661-143218315	2.78353e-05	1.56633	0.128	0.042	1	23
chr6-13908864-13909123	2.78633e-05	2.72784	0.05	0.007	1	23
chr6-64071132-64071426	2.78796e-05	3.28465	0.039	0.004	1	23
chr2-170830125-170830999	2.79846e-05	1.44716	0.139	0.056	1	23
chr3-38072011-38072447	2.80034e-05	2.92464	0.044	0.006	1	23
chrX-35989768-35990036	2.8006e-05	3.6283	0.033	0.003	1	23
chr7-120556054-120556770	2.80229e-05	2.28995	0.072	0.015	1	23
chr5-150309980-150310374	2.804e-05	2.46006	0.061	0.011	1	23
chr6-65709144-65709360	2.81293e-05	4.09931	0.028	0.002	1	23
chr13-42762429-42762933	2.81305e-05	2.25084	0.072	0.015	1	23
chr16-54770923-54771138	2.82287e-05	3.66044	0.033	0.003	1	23
chr15-86987720-86988238	2.82478e-05	2.17249	0.072	0.016	1	23
chr14-118568037-118568812	2.83698e-05	1.84443	0.106	0.029	1	23
chr16-54781950-54782591	2.8504e-05	2.64148	0.056	0.009	1	23
chr18-58186205-58186492	2.85995e-05	3.05553	0.044	0.005	1	23
chr1-183722999-183723607	2.86717e-05	1.80216	0.106	0.035	1	23
chr16-79751343-79751649	2.8679e-05	2.49999	0.067	0.011	1	23
chr9-8751219-8751968	2.87256e-05	1.60394	0.106	0.043	1	23
chr13-86060414-86060806	2.87339e-05	3.66044	0.033	0.003	1	23
chr6-94547301-94548018	2.8796e-05	2.09348	0.078	0.018	1	23
chr13-11347879-11348714	2.87982e-05	1.53745	0.133	0.047	1	23
chr2-67979388-67979647	2.88932e-05	4.09931	0.028	0.002	1	23
chr6-148094152-148094641	2.89162e-05	1.58269	0.133	0.043	1	23
chr15-51178571-51179114	2.89534e-05	1.89588	0.1	0.026	1	23
chr7-136719495-136719946	2.89666e-05	2.93634	0.044	0.006	1	23
chr14-9215648-9216595	2.90424e-05	2.08732	0.094	0.023	1	23
chr6-46490807-46491339	2.90799e-05	2.55084	0.056	0.01	1	23
chr9-116069949-116070411	2.90858e-05	2.40358	0.072	0.013	1	23
chr7-54321112-54322134	2.90912e-05	2.31674	0.067	0.014	1	23
chr19-33102132-33103169	2.9118e-05	1.27925	0.178	0.075	1	23
chr12-112253212-112253632	2.9144e-05	1.82092	0.111	0.03	1	23
chr4-116769147-116769463	2.91608e-05	2.79405	0.044	0.007	1	23
chr3-49927373-49927942	2.91732e-05	2.03955	0.083	0.022	1	23
chr13-115611494-115611805	2.91907e-05	2.86344	0.044	0.007	1	23
chr5-102623551-102624215	2.92228e-05	1.95685	0.094	0.023	1	23
chr8-9650697-9651339	2.93864e-05	1.68436	0.117	0.037	1	23
chr15-66480215-66480727	2.94509e-05	3.22475	0.039	0.004	1	23
chr16-5917495-5918294	2.95179e-05	1.37172	0.167	0.066	1	23
chr3-124241191-124241945	2.95472e-05	1.72963	0.106	0.033	1	23
chr15-65234067-65234616	2.95637e-05	2.12736	0.078	0.018	1	23
chr1-21323848-21324425	2.96077e-05	2.38068	0.067	0.012	1	23
chr6-98804052-98804329	2.96138e-05	3.16724	0.039	0.004	1	23
chr16-42451864-42452540	2.96292e-05	1.99761	0.089	0.022	1	23
chr1-19758875-19759142	2.96924e-05	3.96879	0.028	0.002	1	23
chr13-36905626-36905994	2.9763e-05	3.48088	0.033	0.003	1	23
chr1-38767548-38768121	2.97774e-05	1.85036	0.094	0.026	1	23
chr4-65731368-65732070	2.97901e-05	2.26155	0.078	0.016	1	23
chr7-107496939-107497432	2.9831e-05	1.7021	0.106	0.035	1	23
chr1-150516425-150516716	2.98704e-05	3.66044	0.033	0.003	1	23
chr2-59988586-59988820	2.99518e-05	2.52761	0.061	0.01	1	23
chr2-135921099-135921524	2.99601e-05	3.41246	0.039	0.003	1	23
chr18-27753987-27754386	2.99611e-05	2.47941	0.067	0.011	1	23
chr12-98800311-98800946	3.00118e-05	2.39989	0.061	0.012	1	23
chr8-15628271-15629039	3.0058e-05	2.41936	0.067	0.012	1	23
chr3-103475537-103475816	3.00971e-05	3.10194	0.044	0.005	1	23
chr11-65361985-65362198	3.01105e-05	3.66044	0.033	0.003	1	23
chr9-73363730-73364296	3.01256e-05	1.44698	0.139	0.051	1	23
chr2-79698082-79698881	3.0128e-05	1.74884	0.111	0.034	1	23
chr1-145340636-145340889	3.01312e-05	3.66044	0.033	0.003	1	23
chr4-8941907-8942106	3.01403e-05	4.09931	0.028	0.002	1	23
chr1-100245301-100246010	3.01927e-05	1.98447	0.089	0.022	1	23
chr10-120438443-120438728	3.01929e-05	3.96879	0.028	0.002	1	23
chr15-15507821-15508868	3.02259e-05	1.63336	0.122	0.04	1	23
chr2-66186995-66187359	3.02828e-05	3.96879	0.028	0.002	1	23
chr16-96573088-96573724	3.02885e-05	1.8269	0.094	0.028	1	23
chr3-141900875-141901179	3.0312e-05	3.41246	0.033	0.004	1	23
chr18-40346810-40347286	3.0347e-05	2.75158	0.061	0.008	1	23
chr2-137785571-137785816	3.04022e-05	4.09931	0.028	0.002	1	23
chr15-69992434-69992633	3.04175e-05	4.09931	0.028	0.002	1	23
chr9-85978994-85979452	3.04439e-05	2.93634	0.05	0.006	1	23
chr8-91768839-91769099	3.04818e-05	2.64148	0.056	0.009	1	23
chr16-30472226-30472741	3.04855e-05	2.64772	0.056	0.009	1	23
chr1-142071932-142072131	3.0492e-05	6.37148	0.017	0	1	23
chr13-57417243-57417532	3.04944e-05	2.72784	0.05	0.007	1	23
chr6-39061058-39061789	3.05121e-05	1.58798	0.117	0.044	1	23
chr9-24799957-24800156	3.05345e-05	4.84178	0.022	0.001	1	23
chr16-78339136-78339335	3.06065e-05	3.66044	0.033	0.003	1	23
chr16-97144556-97145378	3.06275e-05	1.21571	0.206	0.091	1	23
chrX-100675665-100676008	3.06402e-05	3.57074	0.033	0.003	1	23
chr5-103228203-103228514	3.06758e-05	3.6283	0.033	0.003	1	23
chr14-97733130-97733351	3.06977e-05	3.10194	0.044	0.005	1	23
chr13-15626649-15626914	3.08351e-05	3.48088	0.033	0.003	1	23
chr9-83191585-83192069	3.08396e-05	2.08942	0.078	0.019	1	23
chr10-124445941-124446414	3.08524e-05	1.93106	0.089	0.023	1	23
chr8-65168900-65169260	3.08568e-05	2.76056	0.05	0.007	1	23
chr15-71313696-71314229	3.08661e-05	1.71561	0.111	0.035	1	23
chr17-27925100-27925454	3.08714e-05	2.21899	0.067	0.015	1	23
chr18-13802459-13802812	3.08868e-05	2.17249	0.072	0.016	1	23
chr7-69325688-69326673	3.09175e-05	1.34272	0.161	0.065	1	23
chr13-114566418-114567086	3.09181e-05	2.12736	0.083	0.018	1	23
chr5-101380731-101381479	3.09207e-05	1.83357	0.1	0.027	1	23
chr16-5952828-5953629	3.09834e-05	1.92061	0.089	0.023	1	23
chr19-56047794-56048158	3.10012e-05	3.41246	0.039	0.003	1	23
chr4-52197795-52198518	3.10068e-05	1.87863	0.089	0.025	1	23
chr15-100750162-100750430	3.10177e-05	2.36822	0.067	0.013	1	23
chr15-63473105-63473585	3.10915e-05	2.43984	0.072	0.012	1	23
chr17-73407127-73407632	3.10917e-05	2.47703	0.067	0.012	1	23
chr13-70083078-70083545	3.11296e-05	2.15767	0.083	0.018	1	23
chr13-115200035-115200307	3.11508e-05	3.57074	0.033	0.003	1	23
chr5-103284771-103285208	3.11676e-05	2.37381	0.067	0.014	1	23
chr6-27000511-27000828	3.11869e-05	3.96879	0.028	0.002	1	23
chr12-64116424-64116799	3.1231e-05	2.28995	0.061	0.016	1	23
chr10-96631372-96631645	3.13053e-05	2.20333	0.072	0.015	1	23
chr16-59275931-59276545	3.13428e-05	2.1146	0.083	0.018	1	23
chr6-128085629-128085990	3.14488e-05	2.343	0.067	0.013	1	23
chr2-94748167-94748745	3.15345e-05	1.7436	0.111	0.032	1	23
chr3-25654060-25654549	3.15409e-05	1.92569	0.1	0.027	1	23
chr8-92212811-92213458	3.15457e-05	1.70906	0.111	0.035	1	23
chr19-24716208-24716509	3.15698e-05	3.41246	0.039	0.003	1	23
chr7-48059413-48059684	3.1574e-05	4.09931	0.028	0.002	1	23
chr14-39145638-39146153	3.15788e-05	2.31674	0.067	0.014	1	23
chr2-68249083-68249371	3.15942e-05	2.75561	0.056	0.008	1	23
chr11-20194573-20194851	3.1662e-05	3.79252	0.033	0.003	1	23
chr17-51953971-51954241	3.16949e-05	2.56145	0.056	0.009	1	23
chr13-45004809-45005350	3.17744e-05	1.41555	0.156	0.058	1	23
chr4-11848908-11849376	3.17895e-05	2.343	0.067	0.013	1	23
chr1-164896501-164896913	3.1807e-05	2.10196	0.072	0.019	1	23
chrX-120581229-120581428	3.18821e-05	3.66044	0.033	0.003	1	23
chr8-27862041-27862387	3.18901e-05	2.97421	0.05	0.006	1	23
chr9-41631268-41632183	3.18905e-05	2.21899	0.067	0.015	1	23
chr5-66778087-66778904	3.20344e-05	1.2279	0.206	0.089	1	23
chr9-100118350-100118944	3.23046e-05	2.32453	0.067	0.013	1	23
chr4-151640254-151640487	3.24563e-05	2.72784	0.05	0.007	1	23
chr9-42795809-42796230	3.24869e-05	1.61825	0.117	0.04	1	23
chr3-23856226-23856929	3.25279e-05	2.31674	0.067	0.014	1	23
chr15-89679583-89679823	3.25539e-05	3.96879	0.033	0.002	1	23
chr1-93216840-93217991	3.26213e-05	1.37416	0.167	0.062	1	23
chr6-22602301-22602744	3.26591e-05	2.82832	0.044	0.007	1	23
chr3-139661086-139661664	3.27057e-05	1.32881	0.167	0.069	1	23
chr10-13838694-13839272	3.27605e-05	2.00798	0.089	0.023	1	23
chr5-49883462-49884081	3.27899e-05	1.57234	0.139	0.046	1	23
chr2-7967534-7967756	3.29687e-05	4.09931	0.028	0.002	1	23
chr17-78295780-78296479	3.30396e-05	1.77502	0.106	0.031	1	23
chr17-88998493-88998801	3.31116e-05	2.3337	0.067	0.014	1	23
chr17-17393427-17393706	3.31476e-05	3.19949	0.039	0.005	1	23
chr14-66698474-66698832	3.31888e-05	2.58764	0.056	0.009	1	23
chr1-102697897-102698644	3.32805e-05	2.39554	0.061	0.012	1	23
chr1-10353680-10354050	3.33059e-05	2.96697	0.044	0.006	1	23
chr16-57634797-57635161	3.33323e-05	2.23422	0.072	0.016	1	23
chr6-10450582-10451265	3.33446e-05	1.92023	0.106	0.026	1	23
chr5-116289566-116290312	3.33895e-05	1.63005	0.117	0.039	1	23
chr5-151055806-151056698	3.33911e-05	1.35838	0.183	0.067	1	23
chr16-6186949-6187291	3.34498e-05	2.75158	0.061	0.008	1	23
chr2-15904211-15904681	3.35101e-05	2.38068	0.061	0.012	1	23
chr6-6463677-6464216	3.35919e-05	1.92702	0.083	0.024	1	23
chr8-45931559-45931884	3.36852e-05	2.23483	0.072	0.015	1	23
chr18-80998596-80998910	3.37788e-05	3.96879	0.028	0.002	1	23
chr1-123926519-123926757	3.37912e-05	2.69584	0.05	0.008	1	23
chr7-138501038-138502056	3.38709e-05	1.05858	0.233	0.119	1	23
chr1-126656173-126656684	3.38725e-05	2.89943	0.044	0.007	1	23
chr9-95228184-95228419	3.39089e-05	2.52087	0.056	0.011	1	23
chr18-55351874-55352408	3.39415e-05	2.18783	0.072	0.015	1	23
chr18-44720940-44721214	3.39824e-05	2.75561	0.056	0.008	1	23
chr3-66470279-66470566	3.40126e-05	3.41246	0.033	0.004	1	23
chr1-154313250-154313554	3.40242e-05	2.41673	0.061	0.011	1	23
chr15-52366065-52367183	3.41248e-05	1.30469	0.178	0.073	1	23
chr1-80955238-80955809	3.41636e-05	2.3337	0.061	0.014	1	23
chr14-116086729-116087505	3.41686e-05	2.00798	0.089	0.022	1	23
chr2-178297180-178297473	3.41888e-05	2.64148	0.05	0.009	1	23
chr1-130488181-130488773	3.41991e-05	2.56145	0.056	0.009	1	23
chr19-24815237-24816356	3.42195e-05	1.53407	0.139	0.048	1	23
chr11-40973530-40974138	3.42328e-05	2.52761	0.061	0.01	1	23
chr5-122030582-122031081	3.43291e-05	1.76004	0.1	0.031	1	23
chr13-63938551-63938889	3.43383e-05	2.79405	0.05	0.007	1	23
chr5-119781304-119781660	3.4371e-05	2.16214	0.072	0.017	1	23
chr3-132504540-132505085	3.44366e-05	3.22475	0.039	0.004	1	23
chr16-39081544-39081743	3.44402e-05	4.09931	0.028	0.002	1	23
chr2-104930468-104930949	3.44801e-05	2.78562	0.056	0.007	1	23
chr9-86084710-86085268	3.44856e-05	2.25084	0.072	0.014	1	23
chr10-65790446-65790860	3.45312e-05	2.93634	0.05	0.006	1	23
chr1-148067931-148068130	3.47408e-05	4.84178	0.022	0.001	1	23
chr17-89773288-89773984	3.47479e-05	2.07699	0.078	0.019	1	23
chr8-127570653-127571138	3.47511e-05	2.20495	0.072	0.016	1	23
chr6-82104940-82105139	3.47731e-05	4.90276	0.022	0.001	1	23
chr8-15553603-15553836	3.48387e-05	3.13653	0.05	0.005	1	23
chr1-171577430-171577662	3.48587e-05	3.16724	0.039	0.004	1	23
chr7-53567908-53568411	3.49166e-05	1.97709	0.094	0.023	1	23
chr4-72384841-72385324	3.49838e-05	1.63885	0.111	0.037	1	23
chr14-36166696-36167107	3.49995e-05	3.22475	0.039	0.004	1	23
chr1-172886344-172887021	3.50448e-05	2.06467	0.083	0.019	1	23
chr16-27879961-27880626	3.50585e-05	1.88681	0.094	0.026	1	23
chr15-92401544-92401849	3.50673e-05	1.77383	0.1	0.029	1	23
chr10-96579093-96579688	3.51291e-05	2.26409	0.072	0.015	1	23
chr6-14343744-14344192	3.51615e-05	2.52087	0.067	0.011	1	23
chr2-17947875-17948214	3.52152e-05	2.72784	0.05	0.007	1	23
chrX-113974995-113975390	3.55161e-05	2.82832	0.044	0.007	1	23
chr6-62177006-62177496	3.55538e-05	2.47941	0.056	0.011	1	23
chr14-12003040-12003783	3.56259e-05	1.79016	0.1	0.03	1	23
chr1-154421883-154422352	3.568e-05	3.22475	0.039	0.004	1	23
chr13-101185614-101185851	3.57491e-05	3.66044	0.033	0.003	1	23
chr16-95383624-95383958	3.57769e-05	2.46006	0.061	0.011	1	23
chr8-54894563-54895077	3.57795e-05	3.16724	0.039	0.004	1	23
chr16-31004932-31005301	3.58321e-05	2.32453	0.067	0.013	1	23
chr12-37944407-37945076	3.59894e-05	2.32453	0.067	0.013	1	23
chr2-135708367-135708639	3.59903e-05	2.69584	0.05	0.008	1	23
chr5-141546732-141547587	3.60094e-05	1.86914	0.089	0.025	1	23
chr7-78397341-78397540	3.6066e-05	3.41246	0.033	0.004	1	23
chr1-168325582-168326082	3.61563e-05	1.7526	0.1	0.031	1	23
chr8-62629434-62629644	3.61734e-05	4.09931	0.028	0.002	1	23
chr8-109077777-109078249	3.61789e-05	3.09421	0.044	0.005	1	23
chr18-50863283-50863716	3.61879e-05	2.69584	0.05	0.008	1	23
chr7-96831150-96831503	3.61901e-05	1.97709	0.094	0.023	1	23
chr1-117100115-117101630	3.62126e-05	1.58855	0.122	0.041	1	23
chr9-44266589-44266975	3.6254e-05	1.89994	0.083	0.023	1	23
chr5-74281533-74281855	3.62725e-05	2.23422	0.078	0.016	1	23
chr12-76464549-76465083	3.63417e-05	1.52953	0.133	0.053	1	23
chr1-130130387-130131139	3.63526e-05	1.4343	0.144	0.055	1	23
chr16-54648897-54649304	3.64521e-05	3.30412	0.039	0.004	1	23
chr3-50035725-50036435	3.65111e-05	1.67508	0.111	0.035	1	23
chr8-41018090-41019110	3.66182e-05	1.0213	0.25	0.131	1	23
chr13-111893160-111893898	3.6626e-05	1.46381	0.139	0.054	1	23
chr1-194665624-194666118	3.66395e-05	1.84231	0.094	0.027	1	23
chr4-66169512-66170069	3.66728e-05	2.48223	0.061	0.011	1	23
chr6-30661365-30661908	3.68159e-05	1.7648	0.1	0.032	1	23
chr12-58814794-58815322	3.68511e-05	2.21899	0.067	0.015	1	23
chr4-107232567-107233380	3.68929e-05	2.69742	0.05	0.008	1	23
chr19-31684028-31684627	3.69218e-05	2.17955	0.078	0.017	1	23
chr12-46519239-46519797	3.69755e-05	2.47941	0.05	0.012	1	23
chr5-118083857-118084451	3.70207e-05	1.13779	0.189	0.096	1	23
chr2-169909775-169910398	3.70362e-05	1.70893	0.094	0.034	1	23
chr1-61989731-61990700	3.70368e-05	1.5721	0.128	0.043	1	23
chr14-93977877-93978076	3.70597e-05	4.09931	0.028	0.002	1	23
chr10-4222713-4222912	3.70936e-05	4.84178	0.022	0.001	1	23
chr3-83945989-83946442	3.72287e-05	2.51045	0.05	0.01	1	23
chr2-142678302-142678751	3.7285e-05	2.20495	0.072	0.016	1	23
chr3-57870775-57871325	3.73186e-05	2.82832	0.05	0.007	1	23
chr16-83794344-83794543	3.73671e-05	4.84178	0.022	0.001	1	23
chr2-140244436-140245111	3.73925e-05	1.79357	0.1	0.031	1	23
chr3-8275803-8276004	3.76817e-05	4.09931	0.028	0.002	1	23
chr12-36850438-36851269	3.77116e-05	1.11546	0.228	0.106	1	23
chr2-172269811-172271596	3.77849e-05	0.948518	0.283	0.159	1	23
chr6-102254978-102256074	3.78585e-05	2.56145	0.056	0.009	1	23
chr14-28630303-28630772	3.78832e-05	2.36172	0.067	0.012	1	23
chr2-17493524-17493962	3.78845e-05	1.90747	0.089	0.024	1	23
chr2-138887442-138887641	3.79222e-05	3.9562	0.028	0.002	1	23
chr13-75893362-75894451	3.79275e-05	2.15322	0.072	0.018	1	23
chr7-111636545-111636812	3.80086e-05	2.27927	0.078	0.015	1	23
chr8-118897455-118897943	3.80106e-05	1.81056	0.1	0.029	1	23
chr4-4856507-4856860	3.81196e-05	3.01057	0.039	0.005	1	23
chr6-132778615-132778826	3.81578e-05	3.96879	0.028	0.002	1	23
chr17-86432547-86432983	3.83048e-05	2.02833	0.083	0.02	1	23
chr8-18060988-18061274	3.84165e-05	3.41246	0.033	0.004	1	23
chr9-117727793-117728672	3.84856e-05	1.40903	0.139	0.056	1	23
chr5-58286733-58287020	3.85683e-05	3.11194	0.039	0.004	1	23
chr2-35127208-35127488	3.85758e-05	3.48088	0.033	0.003	1	23
chr6-94980017-94980342	3.85762e-05	3.57074	0.033	0.003	1	23
chr19-20505680-20506390	3.86882e-05	2.1146	0.083	0.018	1	23
chr5-67738111-67738541	3.87062e-05	2.10695	0.072	0.017	1	23
chr5-104398994-104399672	3.87387e-05	2.38068	0.061	0.012	1	23
chr5-99667005-99667230	3.87739e-05	3.01057	0.044	0.005	1	23
chr4-82182743-82183355	3.88047e-05	2.64148	0.05	0.009	1	23
chr6-94592393-94593119	3.88332e-05	1.61639	0.122	0.041	1	23
chr18-47423386-47423895	3.88941e-05	2.09348	0.078	0.018	1	23
chr2-78029973-78030172	3.89249e-05	4.84178	0.022	0.001	1	23
chr13-89309925-89310124	3.89453e-05	4.09931	0.028	0.002	1	23
chr3-23711746-23712067	3.89495e-05	3.70808	0.028	0.003	1	23
chr19-53075007-53075765	3.89738e-05	1.41321	0.15	0.055	1	23
chr13-6230263-6230756	3.90691e-05	2.45831	0.056	0.012	1	23
chr18-54281249-54281673	3.90991e-05	2.19054	0.072	0.016	1	23
chr1-55801936-55802374	3.91991e-05	2.57446	0.061	0.01	1	23
chr19-48047036-48047403	3.92282e-05	2.28342	0.067	0.014	1	23
chr2-13235225-13236405	3.92359e-05	1.93106	0.072	0.023	1	23
chr2-84260363-84260562	3.9267e-05	3.4863	0.033	0.003	1	23
chr12-100330056-100330716	3.92723e-05	2.09348	0.067	0.018	1	23
chr9-86101263-86102077	3.92726e-05	1.44716	0.144	0.055	1	23
chr3-144614410-144615991	3.92781e-05	0.853746	0.333	0.209	1	23
chr16-68795500-68796214	3.93474e-05	1.7944	0.089	0.029	1	23
chr18-69841628-69842047	3.94307e-05	2.61431	0.056	0.009	1	23
chr19-4789661-4789969	3.94412e-05	1.86914	0.089	0.025	1	23
chr18-86432198-86432425	3.94573e-05	2.84756	0.05	0.007	1	23
chr13-39401057-39401357	3.9468e-05	3.16724	0.039	0.004	1	23
chr8-66979542-66980287	3.95135e-05	3.05553	0.044	0.005	1	23
chr18-84753296-84753891	3.95548e-05	1.46493	0.139	0.051	1	23
chr9-117693058-117693503	3.98391e-05	2.64148	0.056	0.008	1	23
chr15-32683824-32684385	3.99334e-05	1.85994	0.083	0.027	1	23
chr1-130512662-130513639	4.01915e-05	1.22798	0.206	0.087	1	23
chr1-143264620-143265232	4.02887e-05	2.3337	0.072	0.013	1	23
chrX-17084487-17085329	4.04791e-05	2.15322	0.078	0.018	1	23
chr8-17268158-17268672	4.04826e-05	2.07425	0.078	0.02	1	23
chr5-126111531-126111875	4.04937e-05	2.66454	0.05	0.008	1	23
chr13-56860587-56860869	4.05085e-05	2.82832	0.044	0.007	1	23
chr17-15886054-15886499	4.05722e-05	1.88818	0.094	0.024	1	23
chr1-79246366-79246606	4.05963e-05	4.09931	0.028	0.002	1	23
chr9-60187782-60188019	4.06135e-05	3.10194	0.044	0.005	1	23
chr13-69986888-69987631	4.06295e-05	1.29777	0.172	0.069	1	23
chrX-133729115-133729515	4.06408e-05	3.9562	0.028	0.002	1	23
chr12-102236210-102237054	4.07292e-05	1.51793	0.133	0.047	1	23
chr10-117955824-117956571	4.09279e-05	1.51793	0.139	0.047	1	23
chr7-63003698-63004054	4.09491e-05	3.05309	0.044	0.006	1	23
chr2-178939585-178940455	4.10089e-05	1.32199	0.172	0.068	1	23
chrX-120872002-120872329	4.1088e-05	2.66454	0.05	0.008	1	23
chr18-77522332-77523752	4.11493e-05	1.26594	0.172	0.076	1	23
chr14-60863333-60863977	4.12131e-05	1.95152	0.089	0.024	1	23
chr16-42309162-42309798	4.12223e-05	1.30943	0.161	0.069	1	23
chr3-106032601-106033060	4.12736e-05	3.11194	0.039	0.004	1	23
chr6-51256389-51257052	4.12765e-05	3.16724	0.039	0.004	1	23
chr6-21661204-21661665	4.12807e-05	2.43823	0.056	0.011	1	23
chr9-24233457-24234091	4.13105e-05	2.05245	0.072	0.02	1	23
chr1-39749176-39749667	4.1354e-05	2.50474	0.061	0.01	1	23
chr4-110077255-110077752	4.13791e-05	1.88681	0.089	0.026	1	23
chr13-32066002-32066680	4.1477e-05	2.26155	0.078	0.016	1	23
chr15-102737051-102737653	4.15129e-05	1.17491	0.2	0.094	1	23
chr6-19690304-19690673	4.15579e-05	2.96697	0.044	0.006	1	23
chr4-6064663-6065906	4.1592e-05	1.66176	0.106	0.035	1	23
chr5-129319794-129320878	4.15925e-05	1.87706	0.1	0.027	1	23
chr4-108682052-108682305	4.16094e-05	3.16724	0.039	0.004	1	23
chr6-92346633-92348020	4.16793e-05	1.60804	0.117	0.039	1	23
chr6-82820568-82821184	4.16952e-05	1.71544	0.122	0.035	1	23
chr17-27200783-27201183	4.17163e-05	1.73442	0.122	0.036	1	23
chr8-38755487-38755999	4.1732e-05	3.01057	0.039	0.005	1	23
chr3-141521028-141521380	4.1786e-05	2.69584	0.05	0.008	1	23
chr7-89008100-89008665	4.17983e-05	2.26704	0.072	0.014	1	23
chr14-96134654-96135190	4.18023e-05	3.05553	0.044	0.005	1	23
chr7-131496833-131497853	4.19879e-05	0.919062	0.333	0.172	1	23
chr1-141292602-141293012	4.21069e-05	3.9562	0.028	0.002	1	23
chr5-73167218-73167725	4.21089e-05	1.38841	0.139	0.059	1	23
chr8-64392637-64392836	4.21273e-05	5.9586	0.017	0	1	23
chr1-64930121-64930543	4.21435e-05	2.29998	0.061	0.014	1	23
chr13-101311711-101312263	4.21501e-05	1.29884	0.172	0.069	1	23
chr11-36144302-36144857	4.21691e-05	2.25084	0.072	0.015	1	23
chr16-27763037-27763331	4.22197e-05	3.16724	0.039	0.004	1	23
chr16-86159270-86159525	4.23885e-05	3.85852	0.028	0.002	1	23
chr11-8085435-8086125	4.23961e-05	2.02895	0.089	0.021	1	23
chr10-32372820-32373526	4.24351e-05	1.95152	0.1	0.024	1	23
chr12-12972741-12973354	4.24695e-05	1.75478	0.106	0.03	1	23
chr9-42802877-42803272	4.25274e-05	2.23422	0.072	0.016	1	23
chr18-26841337-26842120	4.25584e-05	1.78639	0.089	0.029	1	23
chr3-89536005-89536281	4.26062e-05	2.37466	0.061	0.012	1	23
chr11-33999455-33999856	4.26238e-05	2.30628	0.061	0.013	1	23
chr14-68375380-68376033	4.26419e-05	1.64194	0.111	0.039	1	23
chr2-165203288-165203661	4.26869e-05	1.7705	0.094	0.03	1	23
chr17-31425832-31426563	4.29314e-05	1.78633	0.1	0.032	1	23
chr7-117353873-117354379	4.29326e-05	1.94684	0.094	0.023	1	23
chr12-39751853-39752578	4.29893e-05	2.30628	0.061	0.013	1	23
chr11-103276426-103276865	4.30758e-05	2.36172	0.061	0.013	1	23
chr9-122056163-122056466	4.31593e-05	3.4863	0.033	0.003	1	23
chr7-76440807-76441073	4.32065e-05	3.4863	0.033	0.003	1	23
chr18-53597233-53597897	4.32223e-05	2.02833	0.078	0.02	1	23
chr13-33095441-33095953	4.32235e-05	2.82832	0.05	0.007	1	23
chr10-29654004-29654395	4.32477e-05	2.41936	0.056	0.012	1	23
chr1-141237369-141237568	4.33436e-05	4.84178	0.022	0.001	1	23
chr9-41664890-41665471	4.33746e-05	1.65514	0.1	0.036	1	23
chr16-4367670-4368191	4.33909e-05	2.81625	0.05	0.007	1	23
chr12-67842568-67842868	4.3398e-05	3.4863	0.033	0.003	1	23
chr5-72722155-72722506	4.34532e-05	3.01057	0.039	0.005	1	23
chr13-39144816-39145282	4.34644e-05	2.82832	0.044	0.007	1	23
chr2-115643109-115643547	4.3518e-05	2.02795	0.078	0.019	1	23
chr18-84062018-84062237	4.3532e-05	2.89943	0.05	0.006	1	23
chr5-111244983-111245184	4.36212e-05	3.01057	0.044	0.005	1	23
chr8-93393659-93393858	4.36239e-05	2.88353	0.044	0.006	1	23
chr13-32055159-32055683	4.36332e-05	1.60074	0.122	0.04	1	23
chrX-12085392-12085598	4.37265e-05	2.21838	0.061	0.014	1	23
chr12-40625503-40626083	4.39031e-05	2.20143	0.067	0.014	1	23
chr2-117086198-117087612	4.40205e-05	1.13054	0.222	0.098	1	23
chr19-7096390-7096771	4.40213e-05	2.37466	0.061	0.012	1	23
chr6-97275667-97276050	4.40977e-05	1.92061	0.089	0.023	1	23
chr14-13043114-13043747	4.41979e-05	1.76262	0.094	0.03	1	23
chr4-23935333-23935787	4.43038e-05	2.82832	0.044	0.007	1	23
chr13-20138652-20139581	4.43152e-05	1.26831	0.172	0.073	1	23
chr10-116809662-116810131	4.44208e-05	2.14814	0.078	0.017	1	23
chr12-7973851-7974506	4.44651e-05	1.34892	0.161	0.066	1	23
chrX-135256184-135256448	4.44654e-05	3.16724	0.039	0.004	1	23
chr7-36184356-36184675	4.4741e-05	3.85852	0.033	0.002	1	23
chr1-119291048-119291365	4.47434e-05	2.89943	0.05	0.006	1	23
chr4-153287984-153288754	4.47566e-05	1.68313	0.117	0.036	1	23
chr5-129262992-129264543	4.47871e-05	1.1625	0.183	0.092	1	23
chr4-17668914-17669809	4.48019e-05	1.57771	0.117	0.041	1	23
chr1-17853940-17854439	4.48022e-05	3.18014	0.044	0.005	1	23
chr15-67629249-67629979	4.48728e-05	1.99539	0.078	0.021	1	23
chr3-6198246-6198632	4.50297e-05	2.69742	0.044	0.008	1	23
chr6-64398416-64398785	4.50351e-05	2.43823	0.056	0.011	1	23
chr9-74330656-74331456	4.51097e-05	1.65514	0.111	0.035	1	23
chr3-87459594-87459889	4.51428e-05	2.96697	0.044	0.006	1	23
chr15-82927983-82928430	4.51704e-05	2.03992	0.083	0.02	1	23
chr19-43209818-43210294	4.51765e-05	2.29998	0.072	0.014	1	23
chr16-40626466-40626963	4.51792e-05	2.30628	0.061	0.013	1	23
chr6-66944010-66944277	4.52971e-05	3.34714	0.039	0.004	1	23
chr15-52441433-52442072	4.53708e-05	3.57074	0.033	0.003	1	23
chr2-8157717-8158080	4.54541e-05	3.01057	0.039	0.005	1	23
chr3-75576637-75576945	4.5514e-05	3.41246	0.033	0.004	1	23
chr16-76829320-76829534	4.55705e-05	3.11194	0.039	0.004	1	23
chr2-154201154-154201353	4.55938e-05	3.9562	0.028	0.002	1	23
chr8-68430971-68431636	4.56667e-05	1.7944	0.106	0.029	1	23
chr16-64554642-64555275	4.5812e-05	1.66399	0.106	0.037	1	23
chr17-37245526-37245976	4.58284e-05	2.33378	0.061	0.012	1	23
chr4-69522755-69523620	4.59483e-05	1.65766	0.117	0.036	1	23
chr16-9740740-9741168	4.59751e-05	2.0538	0.072	0.018	1	23
chr4-109185432-109186234	4.62465e-05	1.84953	0.089	0.024	1	23
chr1-17480408-17481263	4.63517e-05	1.98125	0.083	0.02	1	23
chr5-37629099-37629392	4.64055e-05	2.29998	0.067	0.014	1	23
chrX-87883227-87883426	4.65289e-05	3.9562	0.028	0.002	1	23
chr2-118636673-118636927	4.65327e-05	2.72784	0.044	0.007	1	23
chr15-87497315-87498175	4.67593e-05	1.76004	0.106	0.031	1	23
chr9-80530075-80530288	4.67687e-05	3.34714	0.039	0.004	1	23
chr3-42205493-42205944	4.67977e-05	2.67299	0.056	0.009	1	23
chr11-77848040-77848650	4.68594e-05	1.22259	0.178	0.081	1	23
chr8-45539974-45540587	4.68671e-05	1.92061	0.072	0.023	1	23
chr3-41227282-41227718	4.69105e-05	2.36822	0.056	0.014	1	23
chr1-88847434-88848785	4.69309e-05	1.00191	0.261	0.138	1	23
chr1-149205954-149206153	4.71175e-05	3.9562	0.028	0.002	1	23
chr19-50100868-50101159	4.71242e-05	3.4863	0.033	0.003	1	23
chr10-95813284-95813658	4.71445e-05	2.20333	0.072	0.015	1	23
chr9-79253102-79253731	4.71904e-05	1.88559	0.094	0.026	1	23
chr13-118771376-118771651	4.72219e-05	3.01057	0.044	0.005	1	23
chr2-110294894-110295234	4.74788e-05	2.43719	0.056	0.01	1	23
chr8-82986577-82987072	4.75085e-05	1.73785	0.1	0.032	1	23
chr14-98098076-98098582	4.75167e-05	3.19949	0.033	0.005	1	23
chr5-69642415-69642899	4.75224e-05	2.35407	0.061	0.012	1	23
chr9-42511845-42512608	4.75452e-05	1.76004	0.106	0.031	1	23
chr8-17323344-17324514	4.75478e-05	1.8778	0.089	0.026	1	23
chr8-104204610-104205104	4.76569e-05	1.74884	0.117	0.034	1	23
chr13-11331874-11332389	4.78139e-05	2.6039	0.05	0.008	1	23
chr12-33287687-33288086	4.80428e-05	2.08942	0.078	0.019	1	23
chr19-35777501-35777878	4.80523e-05	3.10194	0.039	0.005	1	23
chr5-51423058-51423257	4.824e-05	3.9562	0.028	0.002	1	23
chr10-98052788-98053882	4.82666e-05	1.38181	0.15	0.065	1	23
chr3-46538491-46538986	4.82679e-05	3.41246	0.033	0.004	1	23
chr1-14842125-14842987	4.84589e-05	1.37416	0.15	0.064	1	23
chr3-156688102-156688464	4.84795e-05	3.01311	0.039	0.006	1	23
chr2-97724803-97725652	4.85667e-05	1.79065	0.094	0.028	1	23
chr4-23727649-23728271	4.86611e-05	2.21951	0.072	0.015	1	23
chr7-50210595-50211292	4.86621e-05	1.5514	0.139	0.044	1	23
chr13-102786087-102786405	4.86653e-05	2.89288	0.05	0.008	1	23
chr17-42493424-42493676	4.87327e-05	3.85852	0.028	0.002	1	23
chr5-127891082-127892382	4.88279e-05	1.28537	0.178	0.073	1	23
chr9-92157408-92157899	4.88951e-05	2.50474	0.061	0.01	1	23
chr11-43147107-43147306	4.89308e-05	4.64059	0.022	0.001	1	23
chr18-83883844-83884422	4.89552e-05	2.17249	0.072	0.015	1	23
chrX-7520940-7521253	4.89978e-05	2.84355	0.044	0.006	1	23
chr13-34521308-34522169	4.90128e-05	2.36351	0.072	0.015	1	23
chr2-104524981-104525945	4.91428e-05	1.95152	0.094	0.024	1	23
chr4-77512886-77513377	4.91853e-05	2.47941	0.05	0.012	1	23
chr4-88851720-88852058	4.92042e-05	3.34714	0.039	0.004	1	23
chr7-129100558-129100792	4.92538e-05	3.9562	0.028	0.002	1	23
chr1-12122264-12122582	4.92633e-05	2.69584	0.05	0.007	1	23
chrX-159301684-159302237	4.92643e-05	2.46006	0.061	0.011	1	23
chr17-94851683-94851882	4.9285e-05	4.64059	0.022	0.001	1	23
chr18-75222928-75224087	4.93211e-05	1.92702	0.089	0.024	1	23
chr1-138223045-138223359	4.93222e-05	3.34714	0.033	0.004	1	23
chr10-85201916-85202280	4.93401e-05	3.47683	0.044	0.003	1	23
chr3-60115159-60115707	4.93937e-05	2.33378	0.061	0.012	1	23
chr11-112371751-112372287	4.93955e-05	2.23554	0.067	0.014	1	23
chr7-50887591-50888333	4.95028e-05	1.51309	0.122	0.048	1	23
chr16-85650252-85650559	4.9577e-05	2.89943	0.039	0.006	1	23
chr10-67890573-67891097	4.95781e-05	2.3337	0.072	0.013	1	23
chr3-42764075-42764550	4.95932e-05	1.93689	0.094	0.023	1	23
chr2-14774482-14775443	4.96352e-05	1.59494	0.128	0.04	1	23
chr7-64930783-64931566	4.96693e-05	1.84231	0.1	0.026	1	23
chr4-67532216-67532501	4.96933e-05	3.9562	0.028	0.002	1	23
chr5-46271591-46271893	4.99302e-05	2.89943	0.044	0.006	1	23
chr19-52590751-52591239	4.99498e-05	2.27048	0.067	0.013	1	23
chr13-118629709-118630431	4.99801e-05	2.2859	0.083	0.016	1	23
chr12-118422966-118423278	5.00091e-05	3.9562	0.028	0.002	1	23
chr10-101350069-101350612	5.0074e-05	2.05127	0.089	0.021	1	23
chr19-34287112-34287548	5.02079e-05	1.90747	0.089	0.024	1	23
chr3-131645851-131646331	5.04661e-05	2.32453	0.067	0.013	1	23
chr3-96933396-96933595	5.05641e-05	2.61431	0.056	0.009	1	23
chr18-68517443-68518320	5.06252e-05	2.07751	0.094	0.022	1	23
chr1-126999587-127000190	5.06648e-05	1.56724	0.122	0.044	1	23
chr9-64400422-64400807	5.07334e-05	1.89779	0.094	0.024	1	23
chr13-39015247-39015921	5.07758e-05	2.00639	0.089	0.021	1	23
chr5-49638321-49638688	5.0783e-05	2.66918	0.044	0.008	1	23
chr1-80715419-80715857	5.08313e-05	1.79065	0.1	0.028	1	23
chr12-17213237-17213669	5.08334e-05	2.55084	0.05	0.01	1	23
chr13-109116012-109117746	5.11383e-05	0.899057	0.283	0.174	1	23
chr18-39001088-39001351	5.12081e-05	3.34714	0.033	0.004	1	23
chr11-83496867-83497382	5.12508e-05	2.12055	0.078	0.017	1	23
chr11-18437901-18438697	5.13374e-05	1.40635	0.139	0.057	1	23
chr19-29707962-29708742	5.13729e-05	2.07699	0.072	0.019	1	23
chr13-53692204-53692685	5.13965e-05	2.02795	0.078	0.019	1	23
chr9-12511392-12512020	5.15362e-05	2.81625	0.056	0.007	1	23
chr3-50717016-50717267	5.15705e-05	3.34714	0.039	0.004	1	23
chr3-69340181-69340420	5.16035e-05	2.6039	0.05	0.008	1	23
chr2-141158177-141158752	5.16175e-05	2.10196	0.072	0.018	1	23
chr3-131742275-131742474	5.1706e-05	4.5574	0.022	0.001	1	23
chr6-44364040-44364765	5.17388e-05	2.04082	0.078	0.018	1	23
chr1-17181274-17181780	5.19904e-05	2.30628	0.067	0.013	1	23
chr5-102957842-102958566	5.20221e-05	1.86014	0.094	0.027	1	23
chr15-32608578-32609361	5.20397e-05	2.10695	0.072	0.017	1	23
chr2-27667589-27668045	5.20437e-05	1.41955	0.133	0.052	1	23
chr2-157136657-157137156	5.20567e-05	1.77842	0.1	0.029	1	23
chr17-83637097-83637296	5.20664e-05	3.05868	0.039	0.005	1	23
chr13-94543892-94544320	5.20854e-05	2.32453	0.061	0.013	1	23
chr16-40075512-40075975	5.21013e-05	2.41673	0.061	0.011	1	23
chr1-68079189-68079702	5.21581e-05	2.30628	0.067	0.013	1	23
chr12-56295825-56296114	5.22873e-05	2.43823	0.056	0.011	1	23
chr16-27682827-27683364	5.24162e-05	2.66454	0.05	0.008	1	23
chr6-39605932-39606595	5.24673e-05	1.58343	0.106	0.041	1	23
chr5-120872795-120872997	5.24908e-05	3.01057	0.039	0.005	1	23
chr12-89971459-89971862	5.25402e-05	2.96697	0.044	0.005	1	23
chr1-114402968-114403179	5.28695e-05	3.40653	0.033	0.003	1	23
chr3-149164690-149165282	5.28961e-05	1.95685	0.083	0.023	1	23
chr6-64443620-64443892	5.2979e-05	3.4863	0.033	0.003	1	23
chr3-154567172-154568071	5.29874e-05	1.81056	0.1	0.028	1	23
chr7-79323721-79324517	5.29935e-05	1.4862	0.133	0.051	1	23
chr2-126792341-126792890	5.30643e-05	2.18783	0.061	0.016	1	23
chr3-67230618-67231266	5.30835e-05	3.11194	0.039	0.004	1	23
chr9-60172424-60173123	5.32198e-05	1.66627	0.111	0.033	1	23
chrX-57583356-57583820	5.3247e-05	2.48562	0.056	0.01	1	23
chr16-4719914-4720283	5.32978e-05	2.32453	0.067	0.013	1	23
chr12-51656046-51656510	5.3334e-05	1.91339	0.083	0.022	1	23
chr8-66723105-66723425	5.33367e-05	2.96697	0.039	0.006	1	23
chr4-105081177-105081573	5.33398e-05	2.27048	0.061	0.014	1	23
chr1-179295690-179296514	5.35322e-05	2.21838	0.067	0.014	1	23
chr1-84462430-84462725	5.35637e-05	3.41246	0.033	0.004	1	23
chr17-93390301-93390682	5.36049e-05	2.80465	0.044	0.006	1	23
chr4-20694247-20694588	5.36502e-05	2.96697	0.039	0.006	1	23
chr5-133551163-133551676	5.38609e-05	1.92061	0.072	0.023	1	23
chr10-76183612-76184104	5.38743e-05	2.93634	0.05	0.006	1	23
chr1-122551615-122552125	5.39064e-05	2.12055	0.078	0.017	1	23
chr12-36793527-36794092	5.39629e-05	1.77383	0.1	0.028	1	23
chr3-127958974-127959465	5.41211e-05	2.69742	0.056	0.008	1	23
chr13-63956910-63957512	5.43577e-05	1.90747	0.089	0.024	1	23
chr5-99650100-99650433	5.43625e-05	2.39554	0.061	0.011	1	23
chr5-47775739-47776191	5.43718e-05	2.29998	0.072	0.013	1	23
chr5-4322758-4323213	5.44221e-05	2.43823	0.056	0.011	1	23
chr18-58525338-58526033	5.44427e-05	1.17368	0.211	0.09	1	23
chr12-70505885-70506476	5.44536e-05	1.37194	0.133	0.058	1	23
chr1-50869427-50869626	5.45217e-05	4.84178	0.022	0.001	1	23
chr2-9558888-9559259	5.46015e-05	2.43719	0.056	0.01	1	23
chr12-41674717-41674985	5.46529e-05	3.40653	0.033	0.003	1	23
chr15-15170442-15170825	5.4661e-05	2.86344	0.044	0.007	1	23
chr17-55078722-55079560	5.46662e-05	1.44721	0.161	0.055	1	23
chr2-106683119-106683411	5.4758e-05	2.69584	0.05	0.007	1	23
chr1-20821066-20821278	5.4766e-05	2.88353	0.044	0.006	1	23
chr17-66583332-66583683	5.48141e-05	2.46006	0.061	0.011	1	23
chr10-45742387-45742991	5.48982e-05	3.05868	0.039	0.005	1	23
chr14-16746768-16747033	5.51203e-05	3.28465	0.033	0.004	1	23
chr1-4641580-4642267	5.51781e-05	2.46006	0.056	0.011	1	23
chr14-18989091-18989783	5.51819e-05	2.1146	0.067	0.018	1	23
chr6-111125397-111125600	5.53346e-05	3.40653	0.033	0.003	1	23
chr13-57074421-57075455	5.53745e-05	1.52076	0.133	0.045	1	23
chr11-19262812-19263135	5.54409e-05	1.97758	0.072	0.02	1	23
chr17-31418843-31419426	5.54513e-05	1.74521	0.111	0.031	1	23
chr8-24724466-24725071	5.54705e-05	2.37466	0.061	0.011	1	23
chr11-49460572-49461073	5.55963e-05	2.38068	0.067	0.012	1	23
chr1-30865818-30866249	5.5773e-05	2.82832	0.044	0.007	1	23
chr5-19590629-19590828	5.57896e-05	2.92464	0.039	0.006	1	23
chr10-120806007-120806361	5.58518e-05	2.79405	0.044	0.007	1	23
chr6-109792116-109792475	5.58929e-05	3.40653	0.033	0.003	1	23
chr13-116322167-116322701	5.61736e-05	3.40653	0.033	0.003	1	23
chr13-74193164-74193801	5.62186e-05	2.05127	0.078	0.02	1	23
chr16-90116514-90117055	5.63709e-05	1.63264	0.106	0.037	1	23
chr9-74990076-74990448	5.65472e-05	3.13653	0.05	0.005	1	23
chr3-65889429-65889628	5.65645e-05	3.9562	0.028	0.002	1	23
chr15-91314293-91314805	5.66215e-05	2.14231	0.072	0.016	1	23
chr1-41199051-41199905	5.66298e-05	1.68852	0.106	0.034	1	23
chr18-52634560-52634990	5.67379e-05	2.08013	0.078	0.017	1	23
chr11-105731305-105732416	5.6773e-05	1.37059	0.15	0.059	1	23
chr12-26493491-26493841	5.68305e-05	2.06691	0.072	0.018	1	23
chr8-89536203-89537082	5.69401e-05	2.27048	0.061	0.013	1	23
chr8-78705391-78705602	5.70096e-05	2.66918	0.056	0.008	1	23
chr16-85050596-85050995	5.70755e-05	2.0046	0.072	0.02	1	23
chr9-100563096-100563328	5.72717e-05	2.96697	0.044	0.005	1	23
chr3-143596923-143597678	5.7324e-05	1.98447	0.078	0.022	1	23
chr13-115007785-115008210	5.73994e-05	2.1146	0.083	0.018	1	23
chr11-48247222-48247529	5.75027e-05	2.93634	0.044	0.006	1	23
chr1-167591888-167592516	5.7508e-05	1.58269	0.133	0.042	1	23
chr1-51905120-51905499	5.75229e-05	2.58764	0.05	0.009	1	23
chr11-27328496-27329301	5.76369e-05	3.10194	0.044	0.005	1	23
chr14-109310362-109311034	5.76547e-05	2.52761	0.061	0.01	1	23
chr3-30896742-30897106	5.78349e-05	2.69584	0.05	0.007	1	23
chr8-86324347-86325646	5.78524e-05	1.22537	0.178	0.08	1	23
chr7-142468948-142469437	5.78663e-05	2.29998	0.067	0.014	1	23
chrX-140682648-140683198	5.79737e-05	2.69584	0.05	0.007	1	23
chr15-25376736-25377428	5.80172e-05	1.49771	0.122	0.045	1	23
chr16-55795356-55795968	5.81421e-05	2.23554	0.061	0.014	1	23
chr6-31892709-31893040	5.82325e-05	2.343	0.067	0.013	1	23
chr16-78766677-78766987	5.82427e-05	2.37466	0.056	0.012	1	23
chr1-61105738-61105937	5.83329e-05	3.9562	0.028	0.002	1	23
chr17-84367601-84368222	5.8405e-05	2.04082	0.072	0.019	1	23
chr6-51238810-51239394	5.84677e-05	2.41936	0.056	0.012	1	23
chr11-31843703-31844206	5.85116e-05	2.08942	0.078	0.018	1	23
chr9-47716200-47717965	5.86236e-05	1.22811	0.194	0.081	1	23
chr6-108335493-108335793	5.86811e-05	2.92464	0.044	0.006	1	23
chr3-116816649-116817208	5.87159e-05	2.23554	0.067	0.014	1	23
chr1-62441265-62441891	5.89591e-05	1.86884	0.083	0.026	1	23
chr17-76630281-76630516	5.8964e-05	3.11194	0.039	0.004	1	23
chr5-13432555-13432998	5.89955e-05	1.84106	0.089	0.026	1	23
chr8-91886540-91887216	5.90352e-05	2.23554	0.067	0.014	1	23
chr3-93310678-93310913	5.90949e-05	3.28465	0.039	0.004	1	23
chr12-40513157-40513618	5.91231e-05	1.83181	0.089	0.026	1	23
chr6-40560777-40561440	5.92013e-05	2.57446	0.056	0.009	1	23
chr2-145724096-145724769	5.9492e-05	1.6566	0.106	0.033	1	23
chr9-6979811-6980024	5.96352e-05	3.75608	0.033	0.002	1	23
chr4-151756187-151756813	5.96557e-05	1.43818	0.128	0.052	1	23
chr18-16096501-16097066	5.97e-05	2.24908	0.072	0.015	1	23
chr4-50874151-50874667	5.97077e-05	2.51045	0.056	0.009	1	23
chr1-175276610-175277593	5.99934e-05	1.54509	0.122	0.043	1	23
chr9-74887376-74888513	6.00394e-05	1.52582	0.122	0.045	1	23
chr13-101692935-101694712	6.00601e-05	0.847732	0.3	0.192	1	23
chr9-102649792-102650594	6.00861e-05	1.28844	0.15	0.074	1	23
chr2-65016815-65017139	6.01174e-05	2.89943	0.044	0.006	1	23
chr7-58347902-58348509	6.01874e-05	1.79065	0.094	0.028	1	23
chr11-33760985-33761930	6.03392e-05	1.33561	0.161	0.062	1	23
chr1-33944814-33945654	6.03628e-05	1.23121	0.161	0.077	1	23
chr15-94503346-94503734	6.05762e-05	2.39554	0.061	0.011	1	23
chr2-151657558-151657806	6.0599e-05	4.43676	0.022	0.001	1	23
chr1-110477041-110477240	6.06594e-05	3.33094	0.033	0.003	1	23
chr1-150821753-150822034	6.06943e-05	3.01057	0.039	0.005	1	23
chr10-91652132-91652589	6.07528e-05	2.19054	0.067	0.016	1	23
chr9-66054477-66054776	6.09123e-05	2.41673	0.061	0.011	1	23
chr7-137973944-137974812	6.09518e-05	1.72386	0.106	0.031	1	23
chr10-61803674-61804052	6.10853e-05	2.25534	0.061	0.013	1	23
chr14-13056403-13056602	6.11624e-05	3.9562	0.028	0.002	1	23
chr11-65656061-65656404	6.12861e-05	3.40653	0.033	0.003	1	23
chr5-64292457-64293125	6.12882e-05	1.5721	0.122	0.042	1	23
chrX-47097603-47098386	6.13554e-05	1.70864	0.1	0.031	1	23
chr13-63022988-63024113	6.13917e-05	1.42937	0.144	0.053	1	23
chr16-77652797-77653031	6.14108e-05	2.39554	0.061	0.011	1	23
chr14-91486810-91487067	6.14188e-05	3.05868	0.039	0.005	1	23
chr3-115123010-115123420	6.15072e-05	2.97421	0.05	0.006	1	23
chr1-75890366-75891134	6.15607e-05	1.7944	0.1	0.029	1	23
chr6-21582500-21583284	6.15904e-05	2.18783	0.067	0.015	1	23
chr16-8074662-8075311	6.17095e-05	1.57786	0.111	0.04	1	23
chr17-51901887-51902086	6.17634e-05	3.82602	0.028	0.002	1	23
chr13-39369999-39370473	6.18046e-05	2.46006	0.05	0.011	1	23
chr2-114440542-114441001	6.18509e-05	2.61431	0.05	0.009	1	23
chr18-23176422-23176828	6.19773e-05	2.79405	0.044	0.007	1	23
chr13-108696331-108696672	6.20353e-05	3.4863	0.033	0.003	1	23
chr15-43953546-43954164	6.20758e-05	2.39989	0.067	0.012	1	23
chr12-6449406-6449908	6.2265e-05	2.11274	0.072	0.016	1	23
chr12-86798835-86799297	6.24755e-05	1.33932	0.15	0.063	1	23
chr10-126695097-126695661	6.27466e-05	1.93106	0.083	0.022	1	23
chr10-125570433-125570963	6.28802e-05	2.52761	0.056	0.01	1	23
chr5-98562648-98563334	6.29317e-05	1.70162	0.106	0.032	1	23
chr7-93902744-93903434	6.30688e-05	1.43818	0.144	0.052	1	23
chr9-98432928-98433127	6.31341e-05	3.05868	0.039	0.005	1	23
chr12-47873303-47873583	6.32019e-05	3.82602	0.028	0.002	1	23
chr13-101811673-101812919	6.32121e-05	1.4307	0.139	0.056	1	23
chr18-23334406-23335147	6.34209e-05	1.83357	0.083	0.027	1	23
chr11-106910274-106910473	6.34323e-05	3.82602	0.028	0.002	1	23
chrX-14872019-14872419	6.34664e-05	3.01057	0.039	0.005	1	23
chr4-9305771-9306591	6.3783e-05	1.59962	0.128	0.041	1	23
chr6-19581587-19581943	6.39435e-05	3.05309	0.05	0.005	1	23
chr3-26228513-26229200	6.41617e-05	1.22201	0.178	0.073	1	23
chr3-57892860-57893636	6.42158e-05	1.45926	0.15	0.054	1	23
chr10-125272560-125272842	6.4293e-05	2.6039	0.05	0.008	1	23
chr6-89238922-89239862	6.42984e-05	1.39896	0.128	0.055	1	23
chr12-71418239-71418810	6.43841e-05	2.15732	0.072	0.016	1	23
chrX-13549091-13549478	6.44056e-05	2.12745	0.067	0.016	1	23
chr17-68188765-68190257	6.44998e-05	1.70109	0.094	0.031	1	23
chr13-117524494-117525073	6.4824e-05	3.75608	0.028	0.002	1	23
chr2-167078822-167080202	6.51804e-05	1.22816	0.178	0.08	1	23
chr13-53086413-53087197	6.52121e-05	1.25804	0.172	0.074	1	23
chrX-146871754-146871953	6.54863e-05	4.43676	0.022	0.001	1	23
chr16-54320468-54321495	6.61185e-05	1.83514	0.094	0.027	1	23
chrX-68657177-68657734	6.62008e-05	2.39989	0.067	0.012	1	23
chr16-6185457-6185809	6.64012e-05	2.56145	0.05	0.009	1	23
chr3-131734117-131734581	6.6461e-05	3.33094	0.033	0.003	1	23
chr4-43904401-43904680	6.64982e-05	2.48562	0.05	0.01	1	23
chr17-77610577-77610938	6.65463e-05	2.35407	0.056	0.012	1	23
chr9-67670214-67670908	6.67158e-05	2.02833	0.067	0.02	1	23
chr18-54828956-54829576	6.7072e-05	1.70864	0.1	0.031	1	23
chr8-62520561-62521162	6.71357e-05	2.17627	0.078	0.016	1	23
chr14-77510151-77510403	6.72915e-05	2.69584	0.05	0.007	1	23
chr11-63324922-63325539	6.73849e-05	2.06467	0.083	0.019	1	23
chr14-10889771-10890454	6.73933e-05	2.0538	0.078	0.018	1	23
chr1-105088431-105088734	6.74869e-05	2.35407	0.05	0.012	1	23
chr18-42984263-42984526	6.74899e-05	2.80465	0.044	0.006	1	23
chr16-63652150-63652410	6.75224e-05	3.00731	0.039	0.005	1	23
chr11-47977115-47977314	6.7547e-05	3.57074	0.028	0.003	1	23
chr3-36810320-36810934	6.76535e-05	1.80766	0.1	0.027	1	23
chr7-136943798-136944478	6.76868e-05	1.332	0.161	0.065	1	23
chr17-51998643-51999057	6.77534e-05	2.89943	0.044	0.006	1	23
chr11-71541211-71541978	6.78674e-05	1.716	0.1	0.032	1	23
chr4-75356327-75356526	6.79157e-05	3.82602	0.028	0.002	1	23
chr9-55085871-55086230	6.79169e-05	3.22475	0.039	0.004	1	23
chr10-23712429-23713171	6.80207e-05	1.60655	0.094	0.04	1	23
chr8-108031416-108032019	6.81053e-05	1.7021	0.106	0.033	1	23
chr15-92503659-92504082	6.81103e-05	3.05553	0.044	0.005	1	23
chr14-107884456-107884810	6.81456e-05	3.05868	0.039	0.005	1	23
chr1-89189040-89189446	6.81914e-05	2.46006	0.05	0.011	1	23
chr5-54882189-54883058	6.8204e-05	1.46697	0.122	0.046	1	23
chr8-127616819-127617289	6.82051e-05	2.48223	0.061	0.01	1	23
chr3-120332684-120333315	6.82439e-05	2.41673	0.061	0.011	1	23
chr11-112709602-112710380	6.82481e-05	1.8135	0.083	0.026	1	23
chr14-21117056-21117611	6.82545e-05	1.89994	0.078	0.023	1	23
chr1-42893122-42893787	6.8272e-05	2.14231	0.067	0.016	1	23
chr2-68326929-68327284	6.82804e-05	2.56145	0.05	0.009	1	23
chr13-117110700-117111565	6.83432e-05	1.66176	0.117	0.034	1	23
chr1-154687877-154688375	6.84722e-05	2.91228	0.044	0.007	1	23
chr15-29656386-29656882	6.85485e-05	2.2529	0.061	0.014	1	23
chr1-19528665-19529377	6.85983e-05	1.80546	0.106	0.029	1	23
chr1-14712993-14713535	6.86315e-05	1.85947	0.083	0.024	1	23
chr10-105188871-105189120	6.86391e-05	3.22475	0.039	0.004	1	23
chr1-110540228-110540872	6.86442e-05	1.84231	0.089	0.026	1	23
chr8-106944291-106945226	6.87233e-05	1.70109	0.1	0.031	1	23
chr4-125735288-125736029	6.90005e-05	1.95304	0.072	0.02	1	23
chr14-59733890-59734600	6.90517e-05	1.36667	0.128	0.058	1	23
chr4-102195037-102195685	6.90863e-05	1.98447	0.089	0.021	1	23
chr13-64231146-64231424	6.91435e-05	3.40653	0.033	0.003	1	23
chr11-120069148-120069619	6.9165e-05	1.70109	0.094	0.031	1	23
chrX-169174037-169174558	6.91891e-05	2.93634	0.039	0.006	1	23
chr2-133171378-133171690	6.93522e-05	3.75608	0.033	0.002	1	23
chr3-29653386-29654041	6.94185e-05	1.97363	0.089	0.022	1	23
chr19-44709707-44710143	6.95305e-05	1.76872	0.089	0.027	1	23
chr16-25268292-25268491	6.95561e-05	3.28465	0.033	0.004	1	23
chr13-13544973-13545172	6.95937e-05	4.08819	0.022	0.002	1	23
chr18-84232556-84232858	6.98766e-05	2.54571	0.05	0.008	1	23
chr15-55308155-55308367	6.99108e-05	2.41673	0.061	0.011	1	23
chr9-76481285-76481484	6.99379e-05	4.5574	0.022	0.001	1	23
chr1-130586814-130587315	6.99621e-05	2.58764	0.05	0.009	1	23
chr7-102778953-102779255	7.0041e-05	3.40653	0.033	0.003	1	23
chr1-17948356-17949152	7.01848e-05	3.09421	0.044	0.005	1	23
chr15-41667420-41667947	7.01953e-05	2.28342	0.072	0.014	1	23
chr17-64387955-64388729	7.02237e-05	1.60195	0.117	0.038	1	23
chr18-53639530-53640217	7.02485e-05	1.86914	0.089	0.025	1	23
chr18-30192016-30192562	7.0289e-05	2.38068	0.067	0.012	1	23
chr4-80683148-80683490	7.03454e-05	1.93106	0.078	0.023	1	23
chr15-92949111-92949538	7.04472e-05	3.00731	0.039	0.005	1	23
chr9-102075464-102075892	7.056e-05	1.53087	0.111	0.041	1	23
chr6-4194222-4194679	7.07471e-05	2.10695	0.078	0.017	1	23
chr1-44588833-44589294	7.08645e-05	2.54571	0.05	0.008	1	23
chr6-55473786-55474278	7.09455e-05	2.04034	0.083	0.019	1	23
chr7-77855821-77856105	7.09706e-05	2.6039	0.05	0.008	1	23
chr17-86250048-86250555	7.1008e-05	1.60074	0.128	0.04	1	23
chr10-64962985-64963308	7.11412e-05	2.92464	0.044	0.006	1	23
chr5-45935420-45935742	7.11466e-05	3.28465	0.039	0.004	1	23
chr2-148093975-148094344	7.1147e-05	3.22475	0.033	0.004	1	23
chr8-35233461-35233826	7.12287e-05	2.28827	0.061	0.013	1	23
chr16-82360873-82361217	7.14747e-05	2.54571	0.05	0.008	1	23
chr7-139598977-139599540	7.16688e-05	2.21767	0.061	0.013	1	23
chr10-84616814-84617215	7.16843e-05	1.96972	0.078	0.02	1	23
chr19-35555249-35555579	7.17865e-05	3.48088	0.039	0.003	1	23
chr14-71879429-71879696	7.21048e-05	3.16724	0.033	0.004	1	23
chr10-7648113-7648499	7.21977e-05	2.27048	0.067	0.013	1	23
chr8-87270588-87271073	7.26241e-05	1.62028	0.117	0.037	1	23
chr13-32718272-32718670	7.26375e-05	2.66918	0.044	0.008	1	23
chr10-124937544-124937934	7.27008e-05	2.80465	0.044	0.006	1	23
chr7-105128191-105128728	7.28628e-05	2.6339	0.044	0.008	1	23
chr3-50992213-50992979	7.28894e-05	1.82488	0.094	0.027	1	23
chr18-49214257-49214559	7.28953e-05	3.33094	0.033	0.003	1	23
chr2-56059084-56059327	7.29329e-05	4.5574	0.022	0.001	1	23
chr11-72495147-72495609	7.31334e-05	1.81625	0.083	0.027	1	23
chr15-12773564-12774528	7.31428e-05	1.48913	0.144	0.047	1	23
chr9-6103420-6103619	7.31619e-05	4.43676	0.022	0.001	1	23
chr12-106091034-106091449	7.31868e-05	2.61431	0.056	0.008	1	23
chr4-99952347-99953611	7.32042e-05	1.33569	0.144	0.06	1	23
chr18-89889855-89890341	7.32197e-05	2.72986	0.044	0.007	1	23
chr13-18347384-18347760	7.32424e-05	2.4612	0.056	0.01	1	23
chr13-101144788-101145144	7.34269e-05	3.57074	0.033	0.003	1	23
chr17-11420790-11421282	7.34441e-05	2.41936	0.056	0.012	1	23
chr11-25784631-25785027	7.34865e-05	2.27048	0.056	0.013	1	23
chr3-52511470-52511998	7.35432e-05	2.05127	0.089	0.02	1	23
chr4-137127631-137128596	7.35842e-05	1.11363	0.211	0.104	1	23
chr11-24448086-24448910	7.36132e-05	2.16214	0.072	0.016	1	23
chr11-36068886-36069278	7.37218e-05	2.43823	0.044	0.011	1	23
chr17-3792361-3792946	7.3722e-05	1.81625	0.083	0.027	1	23
chr11-120710762-120710974	7.38472e-05	2.343	0.067	0.012	1	23
chr12-41319566-41320002	7.39344e-05	3.33094	0.033	0.003	1	23
chr14-31868488-31869116	7.40756e-05	2.6339	0.05	0.008	1	23
chr9-84441231-84441639	7.41056e-05	3.9562	0.028	0.002	1	23
chr14-75707094-75707773	7.41709e-05	1.97363	0.089	0.021	1	23
chr13-119483322-119483635	7.42537e-05	2.43823	0.05	0.011	1	23
chr4-86032662-86033290	7.44645e-05	1.63264	0.1	0.037	1	23
chr8-44083481-44083837	7.45173e-05	3.16724	0.039	0.004	1	23
chr14-76979811-76980457	7.46345e-05	2.53573	0.05	0.009	1	23
chr1-118776452-118777050	7.47163e-05	1.39896	0.133	0.053	1	23
chr4-86122894-86123122	7.47272e-05	2.88353	0.044	0.006	1	23
chr6-64674058-64674257	7.47571e-05	3.9562	0.028	0.002	1	23
chr12-102609366-102609643	7.49554e-05	2.6039	0.05	0.008	1	23
chr9-120345427-120346118	7.51585e-05	1.94692	0.083	0.021	1	23
chr7-113772850-113773068	7.54011e-05	2.84355	0.039	0.006	1	23
chr9-52319933-52320225	7.54848e-05	2.92464	0.039	0.006	1	23
chr6-82273190-82273641	7.54885e-05	2.00254	0.078	0.019	1	23
chr3-150808572-150809096	7.57238e-05	2.21838	0.067	0.014	1	23
chr12-103129591-103129934	7.57771e-05	2.84355	0.039	0.006	1	23
chr10-60747358-60747746	7.59453e-05	1.47307	0.122	0.044	1	23
chr8-8681862-8682069	7.60072e-05	3.33094	0.033	0.003	1	23
chr14-93825644-93826468	7.60367e-05	1.34338	0.15	0.059	1	23
chr15-40902627-40903161	7.60725e-05	2.27456	0.061	0.012	1	23
chr5-40535340-40535710	7.61402e-05	3.96879	0.028	0.002	1	23
chr2-49842802-49843308	7.64353e-05	1.44691	0.128	0.049	1	23
chr8-109983508-109984649	7.6511e-05	1.08729	0.217	0.104	1	23
chr11-41494165-41494712	7.65198e-05	2.26704	0.072	0.014	1	23
chr1-28100173-28100726	7.66353e-05	2.48562	0.05	0.01	1	23
chr4-30023041-30023317	7.66902e-05	3.70662	0.028	0.002	1	23
chr8-6443862-6444411	7.6695e-05	2.18783	0.061	0.015	1	23
chr15-28273413-28273715	7.681e-05	3.40653	0.033	0.003	1	23
chr18-45725098-45725419	7.68419e-05	3.82602	0.028	0.002	1	23
chr7-36602355-36602743	7.69492e-05	2.23554	0.061	0.014	1	23
chr18-31324525-31324751	7.69829e-05	3.82602	0.028	0.002	1	23
chr1-44277316-44277519	7.69913e-05	3.33094	0.033	0.003	1	23
chr3-146198741-146199734	7.71357e-05	1.3354	0.178	0.065	1	23
chr3-10733068-10733424	7.72004e-05	4.08819	0.028	0.002	1	23
chr9-75873268-75873660	7.73208e-05	2.57446	0.056	0.009	1	23
chr8-45853161-45853360	7.7364e-05	4.25819	0.022	0.001	1	23
chr3-60656289-60656541	7.74743e-05	3.40653	0.033	0.003	1	23
chr8-28992945-28993513	7.75185e-05	2.35407	0.061	0.012	1	23
chr5-85594724-85595384	7.75195e-05	2.39989	0.056	0.012	1	23
chr19-40300108-40300436	7.75217e-05	2.33378	0.056	0.012	1	23
chr17-17553877-17554159	7.77891e-05	3.00731	0.039	0.005	1	23
chr3-87134890-87135297	7.79658e-05	2.01519	0.078	0.019	1	23
chr14-61835853-61836269	7.82569e-05	2.97421	0.05	0.006	1	23
chr1-140875850-140876049	7.82816e-05	3.82602	0.028	0.002	1	23
chr3-109938471-109938899	7.84407e-05	2.10941	0.078	0.019	1	23
chr5-13270126-13271278	7.84729e-05	1.8269	0.094	0.027	1	23
chr2-78039578-78039777	7.85665e-05	3.82602	0.028	0.002	1	23
chr4-57625125-57625604	7.85998e-05	1.94093	0.072	0.02	1	23
chr5-31836184-31836637	7.86192e-05	2.48977	0.05	0.009	1	23
chr7-124856911-124857457	7.87129e-05	2.26704	0.056	0.015	1	23
chr6-97566670-97567407	7.87393e-05	1.67867	0.1	0.032	1	23
chr1-152532268-152532751	7.87538e-05	3.16724	0.033	0.004	1	23
chr13-71659406-71660010	7.89683e-05	2.45831	0.067	0.012	1	23
chr13-71639700-71640063	7.91537e-05	2.88353	0.044	0.006	1	23
chr9-61112520-61112888	7.91669e-05	1.99001	0.078	0.019	1	23
chr5-149719064-149719372	7.92747e-05	2.86344	0.044	0.007	1	23
chr10-111884460-111884893	7.93111e-05	2.48562	0.056	0.009	1	23
chr5-150574255-150574753	7.94542e-05	2.32453	0.067	0.013	1	23
chr13-92253832-92254415	7.94755e-05	2.88353	0.044	0.006	1	23
chr6-63466515-63466848	7.96483e-05	2.92464	0.044	0.006	1	23
chr1-193420856-193421187	7.97494e-05	2.29998	0.067	0.014	1	23
chr15-12879856-12880429	7.98183e-05	1.22532	0.172	0.076	1	23
chr16-21136602-21136801	7.98546e-05	4.5574	0.022	0.001	1	23
chr10-39588009-39588480	7.9862e-05	1.716	0.1	0.032	1	23
chr2-157910911-157911757	7.98728e-05	1.18269	0.172	0.085	1	23
chr7-52668135-52668878	8.00498e-05	1.91721	0.094	0.023	1	23
chr10-54879032-54879422	8.01308e-05	3.00731	0.039	0.005	1	23
chr8-122811514-122812351	8.01607e-05	1.0986	0.217	0.104	1	23
chr14-104980265-104980612	8.03104e-05	3.96879	0.028	0.002	1	23
chr14-20436646-20437311	8.04364e-05	1.89588	0.1	0.025	1	23
chr17-17550507-17551071	8.04633e-05	1.44212	0.122	0.048	1	23
chr8-126600808-126601226	8.04834e-05	1.49988	0.128	0.043	1	23
chr3-24424488-24425124	8.06419e-05	2.52087	0.056	0.011	1	23
chr15-22176216-22176960	8.07657e-05	3.33094	0.033	0.003	1	23
chr6-91930414-91932017	8.09145e-05	1.30455	0.15	0.067	1	23
chr9-84234419-84234618	8.09794e-05	4.5574	0.022	0.001	1	23
chr9-67008520-67009125	8.10848e-05	1.67327	0.094	0.033	1	23
chr12-14261046-14261362	8.11663e-05	3.33094	0.033	0.003	1	23
chr18-78371367-78371997	8.11954e-05	2.01641	0.078	0.019	1	23
chr6-135865740-135866137	8.12211e-05	1.92702	0.078	0.024	1	23
chr5-127488654-127489163	8.12882e-05	1.6803	0.106	0.033	1	23
chrX-144291394-144291847	8.14658e-05	3.10194	0.033	0.005	1	23
chr2-81933127-81933542	8.15474e-05	2.18467	0.061	0.014	1	23
chr14-72961182-72961690	8.16018e-05	3.25911	0.033	0.003	1	23
chr18-38103416-38104539	8.16303e-05	2.02795	0.078	0.018	1	23
chr1-186507490-186508154	8.16499e-05	1.36788	0.144	0.057	1	23
chr1-79869608-79869807	8.16999e-05	3.11194	0.039	0.004	1	23
chr2-141507819-141508451	8.18084e-05	2.69387	0.044	0.007	1	23
chr4-148217893-148218653	8.19358e-05	1.34338	0.161	0.06	1	23
chr4-98450047-98450579	8.20936e-05	1.52913	0.117	0.044	1	23
chr14-110206043-110207087	8.21119e-05	1.87956	0.078	0.023	1	23
chr1-16547815-16548461	8.21275e-05	2.34496	0.056	0.011	1	23
chr14-94945478-94945943	8.23307e-05	2.82832	0.044	0.007	1	23
chr2-163268638-163269581	8.25948e-05	1.88681	0.094	0.024	1	23
chr10-45061551-45061846	8.26159e-05	2.57451	0.05	0.008	1	23
chr7-79282776-79283888	8.27241e-05	1.24449	0.183	0.079	1	23
chr9-117243759-117243963	8.28075e-05	3.05868	0.039	0.005	1	23
chr2-74408678-74409053	8.28106e-05	2.17249	0.067	0.015	1	23
chr5-101489497-101490196	8.28427e-05	1.7222	0.1	0.034	1	23
chr7-130058067-130058908	8.31873e-05	1.28276	0.156	0.066	1	23
chr3-118755889-118756479	8.32477e-05	2.28342	0.067	0.014	1	23
chr4-119972258-119972758	8.32767e-05	1.25203	0.172	0.075	1	23
chr2-123276422-123277181	8.33227e-05	2.29403	0.061	0.012	1	23
chr1-143348334-143348972	8.33453e-05	1.54831	0.111	0.04	1	23
chr12-38778366-38779088	8.35785e-05	1.42409	0.139	0.05	1	23
chr2-20417806-20418263	8.39318e-05	2.2529	0.061	0.013	1	23
chr2-68640289-68640846	8.4052e-05	1.80443	0.083	0.026	1	23
chr14-77366585-77367077	8.42243e-05	2.33378	0.061	0.012	1	23
chr8-81578498-81579412	8.42262e-05	1.82263	0.089	0.025	1	23
chr18-43321646-43322307	8.42851e-05	1.28969	0.161	0.066	1	23
chr4-65915827-65916613	8.44262e-05	2.21767	0.061	0.013	1	23
chr14-8201706-8202049	8.45336e-05	2.54571	0.05	0.008	1	23
chr4-20817553-20818110	8.50987e-05	1.76751	0.094	0.031	1	23
chr5-43379075-43379617	8.51227e-05	3.82602	0.028	0.002	1	23
chr8-108362012-108362819	8.51884e-05	1.25119	0.15	0.07	1	23
chr2-84218164-84218482	8.52572e-05	2.76677	0.044	0.006	1	23
chr15-61176917-61177231	8.52725e-05	3.96879	0.028	0.002	1	23
chr7-130660157-130660411	8.52867e-05	2.95771	0.039	0.005	1	23
chr18-43152786-43153405	8.53339e-05	1.93106	0.078	0.022	1	23
chr10-114743331-114743609	8.53962e-05	2.89943	0.044	0.006	1	23
chr7-116686857-116687416	8.54872e-05	2.10695	0.072	0.017	1	23
chr14-94856893-94857166	8.57126e-05	3.70662	0.028	0.002	1	23
chr5-116374663-116374975	8.57789e-05	2.69387	0.044	0.007	1	23
chr5-134019533-134020408	8.58726e-05	1.78647	0.094	0.026	1	23
chr8-18691423-18691898	8.59482e-05	2.37466	0.056	0.011	1	23
chr5-32503796-32503995	8.60299e-05	4.5574	0.022	0.001	1	23
chr18-82796385-82796915	8.62513e-05	2.14814	0.072	0.017	1	23
chr9-89216141-89216398	8.63541e-05	3.11194	0.033	0.004	1	23
chr1-176122444-176122697	8.64594e-05	3.00731	0.039	0.005	1	23
chr13-28720138-28721075	8.64733e-05	1.35425	0.161	0.06	1	23
chr3-146587997-146588251	8.64865e-05	2.95771	0.039	0.005	1	23
chr14-87124536-87124860	8.64906e-05	3.16724	0.039	0.004	1	23
chr6-127374773-127375175	8.65891e-05	2.4391	0.056	0.011	1	23
chr10-85242420-85243005	8.6742e-05	2.79405	0.044	0.007	1	23
chr12-77528564-77528982	8.68308e-05	2.58764	0.056	0.009	1	23
chr16-5334241-5334689	8.68309e-05	2.72986	0.044	0.007	1	23
chr16-60589668-60590067	8.68436e-05	2.69584	0.044	0.007	1	23
chr17-48434996-48435260	8.69126e-05	3.66044	0.028	0.003	1	23
chrX-130577739-130578059	8.69423e-05	2.6039	0.05	0.008	1	23
chr9-117161186-117161752	8.69757e-05	1.51858	0.117	0.043	1	23
chr6-104322883-104323249	8.70418e-05	2.29403	0.061	0.012	1	23
chr5-149763177-149763628	8.71158e-05	2.28827	0.056	0.013	1	23
chr14-39093510-39094633	8.71483e-05	1.52169	0.122	0.042	1	23
chr7-36503769-36504787	8.74391e-05	1.40603	0.128	0.052	1	23
chr10-73079145-73079560	8.75974e-05	2.86344	0.05	0.006	1	23
chr2-65628145-65628638	8.77051e-05	2.64148	0.05	0.008	1	23
chr2-110398985-110399450	8.77824e-05	2.69584	0.044	0.007	1	23
chr5-51909515-51909714	8.78238e-05	3.9562	0.028	0.002	1	23
chr8-117852253-117852838	8.78868e-05	1.6803	0.094	0.033	1	23
chr18-60056675-60057436	8.79098e-05	2.11952	0.067	0.015	1	23
chr18-27821904-27822274	8.79734e-05	2.88353	0.044	0.006	1	23
chr5-82575271-82575631	8.81321e-05	2.88353	0.044	0.006	1	23
chr10-109327336-109328152	8.81521e-05	2.06691	0.078	0.018	1	23
chr6-52034906-52035759	8.82973e-05	1.33187	0.15	0.059	1	23
chr5-19686104-19686479	8.88272e-05	3.82602	0.028	0.002	1	23
chr13-26506904-26507103	8.88361e-05	4.31995	0.022	0.001	1	23
chr12-40462574-40463170	8.90145e-05	1.51621	0.117	0.043	1	23
chr2-137713891-137714165	8.93304e-05	3.00731	0.039	0.005	1	23
chr2-118995218-118996050	8.9349e-05	1.07459	0.194	0.105	1	23
chr8-42888410-42889088	8.94221e-05	1.93566	0.072	0.021	1	23
chr14-73712550-73712758	8.94918e-05	4.25819	0.028	0.001	1	23
chr12-6623327-6624071	8.95776e-05	2.14814	0.072	0.016	1	23
chr13-15694909-15695294	8.95985e-05	2.92464	0.039	0.006	1	23
chr10-91436035-91436553	8.99598e-05	1.49866	0.128	0.047	1	23
chr10-10309864-10310392	9.02188e-05	2.06691	0.078	0.018	1	23
chr18-12912109-12912631	9.02414e-05	3.70662	0.028	0.002	1	23
chr15-89745128-89745555	9.04542e-05	2.48562	0.056	0.009	1	23
chr15-87240695-87241011	9.05108e-05	2.39554	0.05	0.011	1	23
chr1-124790261-124790549	9.05976e-05	3.66044	0.028	0.003	1	23
chr8-15169502-15169750	9.06513e-05	2.95771	0.039	0.005	1	23
chr5-98132172-98132834	9.07431e-05	2.33378	0.056	0.012	1	23
chr5-118146691-118147023	9.0857e-05	2.10368	0.067	0.015	1	23
chr13-64821020-64821253	9.08621e-05	3.40653	0.033	0.003	1	23
chr11-72769037-72769369	9.08999e-05	2.16214	0.072	0.016	1	23
chr1-92337379-92337862	9.09705e-05	1.63177	0.106	0.034	1	23
chr3-149572605-149572902	9.1023e-05	3.57074	0.028	0.003	1	23
chr5-114841928-114842768	9.10574e-05	1.27755	0.15	0.065	1	23
chr15-62549327-62549901	9.10744e-05	1.35498	0.144	0.059	1	23
chr15-67213739-67214161	9.11336e-05	2.76677	0.044	0.006	1	23
chr15-70344198-70344516	9.1215e-05	2.61431	0.05	0.009	1	23
chr18-44493236-44493435	9.13827e-05	2.39034	0.056	0.01	1	23
chr6-105456475-105456954	9.13839e-05	2.95771	0.039	0.005	1	23
chr4-49923631-49924094	9.14116e-05	2.84355	0.039	0.006	1	23
chr9-87359972-87360442	9.14303e-05	2.46006	0.056	0.01	1	23
chr12-38742588-38742945	9.14492e-05	2.51747	0.05	0.009	1	23
chr14-77314111-77314376	9.15245e-05	2.69584	0.05	0.007	1	23
chr6-33608006-33609069	9.15618e-05	1.44698	0.122	0.05	1	23
chr14-22240834-22241340	9.16042e-05	1.67508	0.1	0.034	1	23
chr5-67783255-67783767	9.16079e-05	2.41358	0.056	0.01	1	23
chr19-50490526-50491046	9.17232e-05	2.01748	0.089	0.02	1	23
chr13-30344099-30344353	9.20079e-05	3.22475	0.039	0.004	1	23
chr15-38030432-38030631	9.20162e-05	3.33094	0.033	0.003	1	23
chr2-85030860-85031291	9.20551e-05	2.54571	0.05	0.008	1	23
chr16-82123147-82123392	9.2076e-05	2.86335	0.039	0.005	1	23
chr5-71505796-71506132	9.23343e-05	3.33094	0.033	0.003	1	23
chrX-64325437-64325813	9.27405e-05	3.28465	0.028	0.004	1	23
chr4-44842592-44842974	9.27431e-05	2.21838	0.061	0.014	1	23
chr2-110301814-110302096	9.29089e-05	3.16724	0.033	0.004	1	23
chr8-13512658-13513118	9.29121e-05	2.04082	0.078	0.018	1	23
chr1-62239807-62240402	9.29772e-05	2.6339	0.05	0.008	1	23
chr3-39923902-39924163	9.31505e-05	3.25911	0.033	0.003	1	23
chr8-24395270-24395687	9.33252e-05	2.56145	0.05	0.009	1	23
chr5-13282249-13282603	9.34005e-05	3.70662	0.028	0.002	1	23
chr13-13919299-13919729	9.34055e-05	1.94093	0.078	0.02	1	23
chr5-69542338-69542899	9.34745e-05	3.25911	0.033	0.003	1	23
chr5-45589213-45589532	9.35108e-05	2.23554	0.067	0.013	1	23
chr15-103120670-103120896	9.35704e-05	2.0046	0.072	0.02	1	23
chr8-15789202-15789686	9.36125e-05	2.72784	0.05	0.007	1	23
chr5-59548076-59548275	9.36203e-05	4.25819	0.022	0.001	1	23
chr6-46585640-46585839	9.36888e-05	2.96697	0.039	0.005	1	23
chr12-44838704-44839053	9.41258e-05	3.10194	0.044	0.005	1	23
chr19-31072433-31073278	9.43008e-05	1.78639	0.106	0.029	1	23
chr10-11752230-11752677	9.45215e-05	2.4612	0.05	0.01	1	23
chr3-31014434-31014731	9.46049e-05	2.48562	0.056	0.009	1	23
chr11-45456897-45457889	9.48357e-05	1.24051	0.183	0.072	1	23
chr2-144946322-144947235	9.50062e-05	1.91024	0.078	0.022	1	23
chr6-93735020-93736000	9.50971e-05	2.15173	0.061	0.015	1	23
chr4-16354939-16355566	9.53035e-05	1.33578	0.139	0.058	1	23
chr18-57040306-57040897	9.54027e-05	2.01641	0.072	0.02	1	23
chr1-125882632-125882875	9.5429e-05	3.00731	0.039	0.005	1	23
chr19-5064774-5065439	9.55118e-05	1.45687	0.122	0.046	1	23
chr6-108569553-108569936	9.57079e-05	1.92891	0.078	0.02	1	23
chr2-171493624-171494287	9.58511e-05	2.31377	0.056	0.012	1	23
chr18-30771853-30772052	9.5982e-05	3.57074	0.028	0.003	1	23
chr17-85319966-85320417	9.6169e-05	2.6039	0.05	0.008	1	23
chr14-115836464-115836732	9.62566e-05	3.41246	0.033	0.003	1	23
chr10-112787569-112788540	9.64308e-05	2.56357	0.056	0.01	1	23
chr14-23253218-23253417	9.6676e-05	2.65876	0.044	0.007	1	23
chr8-72832056-72832825	9.67637e-05	1.70109	0.1	0.031	1	23
chr5-30730495-30731784	9.68653e-05	1.61344	0.106	0.034	1	23
chr7-74324706-74325506	9.68843e-05	1.08093	0.206	0.103	1	23
chr17-80237034-80237233	9.71634e-05	2.95771	0.039	0.005	1	23
chr19-31770143-31770628	9.71655e-05	2.66454	0.044	0.008	1	23
chr1-123723515-123724092	9.72439e-05	2.66454	0.039	0.008	1	23
chr5-139580269-139580527	9.73157e-05	2.18467	0.067	0.014	1	23
chr9-62138887-62139532	9.73584e-05	1.49572	0.128	0.046	1	23
chr3-83155537-83155965	9.74373e-05	1.79542	0.089	0.026	1	23
chr16-77233332-77233753	9.77086e-05	1.60966	0.1	0.036	1	23
chr11-63175278-63175708	9.78005e-05	1.79065	0.083	0.028	1	23
chr1-149339070-149339673	9.7818e-05	2.58764	0.056	0.009	1	23
chr12-9071111-9071945	9.78644e-05	1.35243	0.128	0.056	1	23
chr18-82257290-82257675	9.79613e-05	2.66454	0.044	0.008	1	23
chr10-91407613-91408311	9.81004e-05	2.04082	0.078	0.018	1	23
chr8-112843429-112843723	9.81081e-05	3.70662	0.028	0.002	1	23
chr6-94272260-94272469	9.82025e-05	3.05868	0.039	0.005	1	23
chr16-38662538-38662761	9.85854e-05	3.22475	0.039	0.004	1	23
chr18-74913527-74914262	9.90099e-05	2.58764	0.05	0.009	1	23
chr5-23574699-23575147	9.90927e-05	2.00254	0.072	0.018	1	23
chr2-60695004-60696184	9.9289e-05	1.49448	0.111	0.043	1	23
chr18-41984636-41985020	9.93284e-05	2.23554	0.067	0.013	1	23
chr2-76040039-76040462	9.93486e-05	2.90976	0.039	0.005	1	23
chr15-26276776-26277008	9.94195e-05	3.33094	0.033	0.003	1	23
chr19-24466965-24467603	9.95753e-05	1.94159	0.078	0.022	1	23
chr1-49745291-49745811	9.98076e-05	2.96697	0.044	0.005	1	23
chr17-27145643-27146935	9.98855e-05	1.28276	0.156	0.066	1	23
chr15-10311682-10312247	0.000100012	2.51045	0.056	0.009	1	23
chr8-119127320-119128601	0.000100086	1.74078	0.089	0.029	1	23
chr11-25247285-25247874	0.000100293	2.61431	0.056	0.008	1	23
chr2-178694673-178694872	0.000100316	3.16724	0.033	0.004	1	23
chr7-82719788-82720279	0.000100672	1.60475	0.111	0.035	1	23
chr13-13649587-13649875	0.000100796	3.41246	0.033	0.003	1	23
chr18-4811020-4811422	0.000100808	2.23554	0.067	0.013	1	23
chr4-53180857-53181408	0.000101026	1.48226	0.122	0.044	1	23
chr4-97279661-97280009	0.000101211	2.27456	0.056	0.012	1	23
chr8-120956946-120957295	0.000101358	2.31377	0.061	0.012	1	23
chr3-121553163-121553662	0.000101394	2.23554	0.061	0.014	1	23
chr7-117887347-117887835	0.000101438	3.00731	0.039	0.005	1	23
chr14-79649852-79650260	0.000101561	1.95304	0.067	0.02	1	23
chr17-45047875-45048243	0.0001016	2.66454	0.05	0.007	1	23
chr1-187340799-187341511	0.000101612	1.67327	0.111	0.033	1	23
chr2-141765088-141765359	0.000101869	3.19069	0.033	0.004	1	23
chr6-119318622-119319204	0.000102019	1.72529	0.094	0.028	1	23
chr12-26778607-26779103	0.000102156	1.34774	0.139	0.057	1	23
chr1-27277789-27278148	0.000102315	2.92464	0.044	0.005	1	23
chr1-44345350-44345665	0.000102375	3.25911	0.033	0.003	1	23
chr17-11457694-11457893	0.000102598	3.05868	0.039	0.004	1	23
chr5-82223139-82223438	0.00010263	2.76677	0.044	0.006	1	23
chr17-77962117-77962316	0.000102664	3.82602	0.028	0.002	1	23
chr6-44834782-44835752	0.00010267	1.54624	0.111	0.044	1	23
chr3-81958022-81958596	0.000102709	2.34496	0.056	0.011	1	23
chr14-86261332-86262255	0.00010277	2.17627	0.072	0.016	1	23
chr2-147911044-147911397	0.000102973	2.4612	0.056	0.009	1	23
chr3-66644362-66645009	0.000102983	2.39554	0.061	0.011	1	23
chr14-48023894-48024608	0.000103093	1.75119	0.094	0.027	1	23
chr14-22175777-22176481	0.000103176	1.85036	0.083	0.025	1	23
chr16-71851560-71852356	0.000103272	1.31821	0.161	0.063	1	23
chr5-73437430-73437664	0.000103502	3.57074	0.028	0.003	1	23
chrX-7456733-7457167	0.000103564	2.90976	0.039	0.005	1	23
chr15-95022823-95023095	0.000103606	3.16724	0.039	0.004	1	23
chr11-19350276-19351296	0.000103812	1.00341	0.25	0.125	1	23
chr14-121404844-121405484	0.000103842	1.46624	0.133	0.047	1	23
chr1-51792054-51792555	0.000103899	2.95771	0.039	0.005	1	23
chr4-103531832-103532156	0.000103951	3.30412	0.044	0.004	1	23
chr1-157939508-157940789	0.000104168	1.29884	0.161	0.069	1	23
chr15-72740561-72741185	0.000104298	1.55939	0.111	0.038	1	23
chr3-156453950-156454483	0.000104841	1.92448	0.078	0.021	1	23
chr18-78760143-78760949	0.00010495	2.18467	0.067	0.014	1	23
chr7-78253073-78254387	0.000105021	1.4471	0.133	0.052	1	23
chr5-43150038-43150237	0.000105216	3.70662	0.028	0.002	1	23
chr5-12599822-12600088	0.000105265	3.57074	0.033	0.003	1	23
chr15-55134711-55135730	0.000105453	1.48583	0.133	0.046	1	23
chr10-67126308-67127543	0.000105458	0.915404	0.239	0.154	1	23
chr15-53137222-53137572	0.000105492	2.58764	0.05	0.009	1	23
chr1-152047333-152047661	0.000105611	2.21838	0.067	0.014	1	23
chr10-30709733-30710375	0.000105617	1.74897	0.089	0.029	1	23
chr10-27066848-27067413	0.000105689	1.20127	0.183	0.076	1	23
chr10-125192541-125192763	0.000105702	3.70662	0.028	0.002	1	23
chr16-75071162-75071361	0.000105859	3.19069	0.033	0.004	1	23
chr11-86586296-86587357	0.000106034	1.58343	0.111	0.04	1	23
chr14-96372050-96372610	0.000106179	2.51045	0.05	0.009	1	23
chr12-12968488-12968751	0.000106276	3.70662	0.028	0.002	1	23
chr14-106581692-106582187	0.000106299	2.66454	0.05	0.007	1	23
chr14-22089921-22090153	0.000106384	2.23554	0.056	0.014	1	23
chr13-60780447-60780646	0.000106525	4.25819	0.022	0.001	1	23
chr12-11908670-11909048	0.000106585	2.25534	0.061	0.013	1	23
chr18-24905482-24905681	0.000106608	2.34496	0.056	0.011	1	23
chr17-4492699-4493954	0.000106792	1.49448	0.122	0.043	1	23
chr12-46721774-46722867	0.000106972	1.21593	0.172	0.073	1	23
chr2-116586306-116586950	0.000107047	1.97363	0.078	0.021	1	23
chr14-9154404-9154809	0.000107268	2.33378	0.061	0.012	1	23
chr12-73692224-73692677	0.000107361	1.7705	0.094	0.03	1	23
chr1-30216414-30217253	0.000107424	1.3505	0.15	0.06	1	23
chr13-43708183-43708527	0.000107523	2.39034	0.05	0.011	1	23
chr5-47388060-47388362	0.000107555	4.25819	0.022	0.001	1	23
chr12-88454492-88455260	0.000107567	1.3505	0.161	0.059	1	23
chr18-82271883-82272327	0.000107567	2.15173	0.061	0.015	1	23
chr3-147054194-147054393	0.000107608	3.19069	0.033	0.004	1	23
chr14-31555816-31556203	0.000107812	2.43719	0.056	0.01	1	23
chr5-68827539-68827738	0.00010786	3.25911	0.033	0.003	1	23
chr3-57294648-57295632	0.000107864	1.14424	0.189	0.087	1	23
chrX-129959376-129959585	0.000107927	4.31995	0.022	0.001	1	23
chr9-16310715-16311164	0.00010793	2.11274	0.067	0.016	1	23
chr12-94190625-94191338	0.000108165	2.21838	0.061	0.014	1	23
chr5-74336584-74337192	0.000108196	1.51363	0.106	0.041	1	23
chr18-31049614-31049890	0.000108257	3.59635	0.028	0.002	1	23
chr1-183983405-183984035	0.000108408	2.29403	0.056	0.012	1	23
chr14-24254735-24255245	0.000108772	2.2529	0.061	0.013	1	23
chr3-79897557-79898487	0.000108847	2.54571	0.05	0.008	1	23
chr10-119999462-120000092	0.000108858	2.20143	0.061	0.014	1	23
chr16-45767222-45767650	0.000109021	2.96697	0.039	0.005	1	23
chr3-112131522-112132615	0.000109208	1.61239	0.117	0.039	1	23
chr3-102009500-102009699	0.000109319	2.65876	0.044	0.007	1	23
chr5-113379937-113380891	0.000109368	1.33191	0.15	0.061	1	23
chr9-84196986-84197185	0.000109563	4.31995	0.022	0.001	1	23
chr16-57428837-57429224	0.00010957	2.43719	0.05	0.01	1	23
chr5-129372405-129372801	0.000109622	1.76872	0.089	0.027	1	23
chr15-7628461-7628876	0.000109664	1.85947	0.089	0.023	1	23
chr15-88179835-88180396	0.000109765	2.21838	0.061	0.014	1	23
chr3-149713433-149713908	0.000109813	1.96972	0.083	0.02	1	23
chr5-88886411-88887988	0.000110084	1.20122	0.183	0.082	1	23
chr4-66344619-66344944	0.000110154	2.29403	0.056	0.012	1	23
chr10-91864908-91865562	0.000110174	2.76677	0.044	0.006	1	23
chr14-100665408-100665832	0.000110316	2.12745	0.067	0.016	1	23
chr13-53892655-53892891	0.000110535	3.25911	0.033	0.003	1	23
chr9-123448658-123448857	0.000110724	3.82602	0.028	0.002	1	23
chr6-84266667-84267317	0.000110726	1.10885	0.189	0.093	1	23
chr12-100315548-100316463	0.000110755	1.11862	0.178	0.093	1	23
chr16-70689359-70689659	0.000110765	2.95771	0.039	0.005	1	23
chr8-115249262-115249682	0.000110889	2.00018	0.072	0.018	1	23
chr12-34384503-34384702	0.000110922	4.31995	0.022	0.001	1	23
chr8-85182456-85183364	0.000110936	1.40603	0.128	0.05	1	23
chr10-23458423-23458641	0.000111063	3.59635	0.028	0.002	1	23
chr1-190446123-190446633	0.000111562	2.27048	0.056	0.013	1	23
chr5-102438054-102438569	0.000111712	2.41358	0.056	0.01	1	23
chr14-74913302-74913879	0.00011177	2.20143	0.061	0.014	1	23
chr16-32642232-32642503	0.000111771	1.67686	0.1	0.03	1	23
chr9-61138460-61139263	0.000111831	1.95304	0.067	0.02	1	23
chrX-48043651-48043850	0.000111933	4.09931	0.022	0.002	1	23
chr10-68491347-68491921	0.000112225	2.90976	0.039	0.005	1	23
chr1-152542597-152543200	0.000112288	2.28342	0.067	0.014	1	23
chr10-90841824-90842291	0.000112438	1.89994	0.078	0.023	1	23
chr6-91963277-91964112	0.000112487	1.13072	0.189	0.094	1	23
chr6-125882182-125882587	0.000112597	2.76056	0.044	0.007	1	23
chr7-129854999-129855544	0.000112692	2.11274	0.072	0.016	1	23
chr1-88554674-88555332	0.00011281	2.15173	0.061	0.015	1	23
chrX-57744145-57744633	0.000113001	4.31995	0.022	0.001	1	23
chr3-23590278-23590890	0.000113063	1.85036	0.083	0.024	1	23
chr10-119637740-119637939	0.000113088	2.33378	0.061	0.012	1	23
chr11-111777359-111777983	0.000113402	1.91339	0.072	0.021	1	23
chr5-102622095-102622406	0.000113424	2.14231	0.061	0.016	1	23
chr14-100477370-100478282	0.000113581	1.12855	0.167	0.087	1	23
chr5-97168553-97168752	0.000113583	3.70662	0.028	0.002	1	23
chr2-48217266-48217675	0.0001136	3.22475	0.033	0.004	1	23
chr16-35755424-35756191	0.0001136	2.08377	0.072	0.016	1	23
chr3-20252039-20252664	0.00011374	1.45198	0.111	0.045	1	23
chr3-121458721-121458922	0.00011376	3.16724	0.039	0.004	1	23
chr1-76318716-76319092	0.000113842	3.33094	0.033	0.003	1	23
chr2-149537715-149538266	0.000113959	1.83965	0.083	0.024	1	23
chr17-90698199-90698870	0.000114261	1.81042	0.078	0.025	1	23
chr16-36648323-36649200	0.00011432	1.40071	0.133	0.054	1	23
chr4-99581543-99581992	0.000114398	2.48977	0.05	0.009	1	23
chr8-98975821-98976346	0.000114407	2.37466	0.061	0.011	1	23
chr12-99671117-99672206	0.000114515	1.536	0.117	0.043	1	23
chr3-113949823-113950148	0.000114624	2.76056	0.044	0.007	1	23
chr10-57602867-57603066	0.000114722	4.31995	0.022	0.001	1	23
chr12-86274049-86274943	0.000114938	1.62768	0.1	0.033	1	23
chr4-125973942-125974217	0.00011495	2.72784	0.044	0.007	1	23
chr6-92872517-92873004	0.000115409	2.06949	0.061	0.017	1	23
chr15-56766160-56766359	0.000115504	4.31995	0.022	0.001	1	23
chr9-79375934-79376500	0.000115571	2.591	0.044	0.007	1	23
chr13-55733741-55734544	0.000115603	2.04082	0.072	0.018	1	23
chr15-35318820-35319488	0.000115668	1.70864	0.089	0.031	1	23
chr13-94598531-94598961	0.000115887	1.81042	0.083	0.024	1	23
chr18-46948446-46949498	0.000115934	1.27755	0.161	0.063	1	23
chr2-138305297-138305600	0.000116276	3.16724	0.033	0.004	1	23
chr6-111917436-111918038	0.000116316	2.43823	0.05	0.011	1	23
chr17-80538893-80539523	0.000116632	2.4612	0.05	0.01	1	23
chr13-42513212-42513734	0.000116635	2.29403	0.061	0.012	1	23
chr13-40794190-40794580	0.000116917	2.54571	0.044	0.008	1	23
chr17-76401410-76401609	0.000116988	3.59635	0.028	0.002	1	23
chr11-45154145-45155038	0.000117347	1.6566	0.1	0.032	1	23
chr14-87103839-87104328	0.000117768	2.92464	0.044	0.005	1	23
chr11-42571516-42572022	0.000117842	2.86335	0.039	0.005	1	23
chr15-89292795-89293138	0.000117871	1.95219	0.078	0.022	1	23
chr8-34672747-34673178	0.000117934	1.917	0.078	0.02	1	23
chr18-43641053-43641252	0.000117988	3.19069	0.033	0.004	1	23
chr3-70544393-70545272	0.000118118	2.43823	0.061	0.01	1	23
chr17-80779689-80780033	0.000118125	3.05868	0.039	0.004	1	23
chr4-140412302-140413109	0.000118153	1.25119	0.161	0.07	1	23
chr9-17909052-17909578	0.000118392	2.57451	0.05	0.008	1	23
chr8-108736292-108736972	0.000118544	1.92448	0.083	0.021	1	23
chr1-149850383-149850582	0.000118616	4.25819	0.022	0.001	1	23
chr19-30380507-30381097	0.000118803	2.6339	0.039	0.008	1	23
chr15-31958725-31958989	0.000118994	3.25911	0.033	0.003	1	23
chr6-95770722-95770921	0.000119095	3.59635	0.028	0.002	1	23
chr18-72130027-72130393	0.000119129	2.01519	0.072	0.018	1	23
chr8-12315101-12315538	0.000119198	1.99539	0.072	0.021	1	23
chr11-28470699-28471289	0.000119461	1.62414	0.122	0.038	1	23
chr10-70181776-70182061	0.000119485	2.43719	0.056	0.01	1	23
chr19-37283509-37284198	0.000119618	1.75993	0.094	0.026	1	23
chr1-138081392-138081732	0.000119929	3.4863	0.033	0.003	1	23
chr7-129488273-129488622	0.000119981	3.4863	0.033	0.003	1	23
chr6-50807485-50808380	0.00012011	1.59934	0.106	0.034	1	23
chr4-84151939-84152733	0.000120139	1.5272	0.117	0.042	1	23
chr2-39709212-39709539	0.000120939	2.92464	0.044	0.005	1	23
chr19-50292462-50293096	0.000120964	2.18467	0.056	0.014	1	23
chr7-30398468-30398849	0.00012102	2.80465	0.044	0.006	1	23
chr2-154730771-154731415	0.000121482	1.55939	0.111	0.037	1	23
chrX-132248155-132248842	0.000121727	2.54571	0.044	0.008	1	23
chr5-65854611-65854810	0.000122211	4.09931	0.022	0.002	1	23
chr3-154825753-154826698	0.000122309	2.69584	0.044	0.007	1	23
chr2-12107250-12107561	0.000122321	2.04201	0.067	0.016	1	23
chrX-62221153-62221538	0.000122369	2.54571	0.05	0.008	1	23
chr3-97308038-97308796	0.000122449	1.51363	0.117	0.041	1	23
chr5-10181206-10181682	0.000122476	3.11194	0.039	0.004	1	23
chr2-115875347-115875546	0.000122827	2.43719	0.056	0.01	1	23
chr6-6357310-6357970	0.000123016	1.90239	0.083	0.021	1	23
chr1-40865092-40865597	0.000123551	2.27946	0.056	0.011	1	23
chr18-58146863-58147335	0.000123594	1.96526	0.072	0.019	1	23
chr13-73008715-73009361	0.000123639	1.7005	0.089	0.03	1	23
chr9-11124195-11124408	0.00012367	3.70662	0.028	0.002	1	23
chr6-96442959-96443251	0.00012382	3.70662	0.028	0.002	1	23
chr1-101260777-101261547	0.000123875	2.88353	0.044	0.006	1	23
chr10-18773523-18774155	0.000123929	1.67128	0.1	0.032	1	23
chr6-6101110-6101734	0.000124264	2.6339	0.05	0.007	1	23
chr11-92154497-92155105	0.000124433	1.88062	0.078	0.022	1	23
chr3-154683443-154683888	0.000124595	2.27456	0.061	0.012	1	23
chr9-80252419-80252618	0.000124689	3.70662	0.028	0.002	1	23
chr10-55766361-55766560	0.000124746	4.31995	0.022	0.001	1	23
chr14-25155508-25156959	0.000124816	1.67128	0.094	0.032	1	23
chr4-140069363-140070099	0.000124847	1.73263	0.094	0.028	1	23
chr1-31448494-31448833	0.000124847	2.82832	0.044	0.006	1	23
chr3-108036455-108037381	0.00012507	1.10885	0.194	0.093	1	23
chr2-141436328-141436893	0.000125212	2.15173	0.067	0.014	1	23
chrX-85210425-85210911	0.000125514	2.18095	0.061	0.013	1	23
chr9-69224706-69225248	0.000125677	2.01519	0.067	0.019	1	23
chr17-72140120-72140489	0.000125685	2.97421	0.039	0.006	1	23
chr8-109319130-109319517	0.000125727	3.00731	0.033	0.005	1	23
chr11-82638304-82638855	0.000126106	1.89146	0.083	0.022	1	23
chr17-88305002-88305552	0.00012621	1.90747	0.089	0.023	1	23
chr6-141734322-141734896	0.00012623	1.93566	0.078	0.021	1	23
chr3-141514635-141515229	0.000126491	1.75993	0.083	0.027	1	23
chr16-79878706-79879037	0.000126522	3.00731	0.039	0.005	1	23
chr11-64906412-64906902	0.00012664	1.54098	0.106	0.039	1	23
chr7-65029921-65030607	0.000126656	1.27587	0.156	0.066	1	23
chr14-17057550-17058518	0.000127027	1.4137	0.128	0.049	1	23
chr6-109242109-109242645	0.000127063	2.86335	0.039	0.005	1	23
chr2-37663872-37664071	0.000127584	3.25911	0.033	0.003	1	23
chr3-31068508-31068919	0.000127833	3.25911	0.033	0.003	1	23
chr6-22900398-22900597	0.000127894	3.59635	0.028	0.002	1	23
chr3-50985043-50985380	0.000128172	2.20143	0.067	0.014	1	23
chr2-179098105-179098330	0.000128238	3.19069	0.033	0.004	1	23
chr1-177906218-177906656	0.000128336	2.80465	0.039	0.006	1	23
chr15-21375334-21376052	0.000128389	2.21767	0.061	0.013	1	23
chr16-7251568-7252204	0.000128701	1.81042	0.078	0.024	1	23
chr2-135294308-135294639	0.000128869	2.36747	0.05	0.011	1	23
chr12-37783944-37784482	0.000128897	2.46006	0.05	0.01	1	23
chr10-65441130-65442165	0.000128987	1.70162	0.111	0.032	1	23
chr9-117307110-117307658	0.000129268	2.1681	0.067	0.014	1	23
chr1-65348671-65348870	0.000129285	5.19632	0.022	0	1	23
chr3-103386194-103386393	0.000129364	2.76677	0.039	0.006	1	23
chr11-19114607-19115426	0.000129456	3.4863	0.033	0.003	1	23
chr18-29852419-29852968	0.000129518	2.23638	0.061	0.013	1	23
chr18-8331214-8331645	0.000129682	2.29403	0.061	0.012	1	23
chr12-112186792-112187807	0.000129712	1.33191	0.156	0.06	1	23
chr3-136017284-136017645	0.000129765	3.05868	0.033	0.005	1	23
chr7-91009743-91010378	0.000129995	2.32453	0.061	0.012	1	23
chr6-51606026-51606349	0.000129999	3.4863	0.033	0.003	1	23
chr1-184160841-184161589	0.000130053	1.79126	0.089	0.024	1	23
chr1-92223848-92224760	0.000130172	1.7425	0.089	0.027	1	23
chrX-106820826-106821456	0.000130204	2.62448	0.044	0.007	1	23
chr2-7259458-7259955	0.000130393	2.27946	0.056	0.011	1	23
chr6-33616685-33617685	0.000130419	1.72529	0.094	0.028	1	23
chr19-18011193-18011897	0.000130567	1.6383	0.1	0.031	1	23
chr16-48708985-48709581	0.000130603	2.29403	0.056	0.012	1	23
chr8-86271511-86272398	0.000130943	1.56597	0.106	0.038	1	23
chr5-59779791-59780548	0.000131136	1.28969	0.15	0.064	1	23
chr9-116630506-116631024	0.000131221	2.11952	0.061	0.015	1	23
chr3-151440135-151440931	0.000131258	1.25878	0.167	0.067	1	23
chr6-24397644-24398553	0.000131318	1.22852	0.167	0.069	1	23
chr9-117212839-117213339	0.000131421	2.29403	0.061	0.012	1	23
chr13-108602269-108602822	0.000131906	2.72986	0.044	0.006	1	23
chr2-51895282-51896035	0.000132031	1.4184	0.128	0.049	1	23
chr12-118625321-118625838	0.000132127	2.88353	0.039	0.006	1	23
chr13-93638536-93638800	0.0001322	2.6039	0.05	0.008	1	23
chr13-32701131-32701340	0.00013231	4.11612	0.022	0.001	1	23
chr8-86046446-86046716	0.000132377	2.36747	0.05	0.011	1	23
chr4-24349306-24350240	0.000132458	1.94684	0.094	0.022	1	23
chr5-67529789-67530389	0.000132924	1.51858	0.122	0.043	1	23
chr14-108833127-108833372	0.000132991	2.591	0.044	0.007	1	23
chr5-105620409-105620960	0.000133005	1.70846	0.1	0.03	1	23
chr13-71537986-71538641	0.000133166	1.92061	0.083	0.022	1	23
chr1-42797977-42798176	0.000133531	4.11612	0.022	0.001	1	23
chr10-50792801-50793175	0.000133542	2.34496	0.056	0.011	1	23
chr8-9153249-9153634	0.000133569	2.72622	0.039	0.008	1	23
chr16-92630896-92631622	0.000133618	1.26468	0.15	0.064	1	23
chr15-94803430-94804000	0.000133622	1.49988	0.122	0.043	1	23
chr3-104500801-104501255	0.000133691	1.73263	0.089	0.029	1	23
chr3-151258464-151259229	0.000133763	1.56515	0.111	0.036	1	23
chr1-152948259-152948594	0.000133965	2.43719	0.05	0.01	1	23
chr7-69574301-69574862	0.000133973	2.39989	0.067	0.012	1	23
chr2-52168146-52168443	0.000134163	2.76677	0.044	0.006	1	23
chr1-39942854-39943279	0.000134164	1.72529	0.089	0.028	1	23
chr19-57845552-57846549	0.000134423	1.70846	0.083	0.03	1	23
chr6-62656432-62656771	0.000134688	2.62448	0.044	0.007	1	23
chr1-57899846-57900138	0.000134818	2.72784	0.05	0.007	1	23
chr4-19424521-19425093	0.000134899	1.56558	0.111	0.038	1	23
chr10-43086686-43087311	0.000134907	1.39243	0.139	0.055	1	23
chr7-101988511-101988710	0.000135037	2.76677	0.039	0.006	1	23
chr13-25989022-25989550	0.000135139	2.88353	0.044	0.006	1	23
chr18-73867431-73867863	0.000135188	1.88062	0.083	0.022	1	23
chr13-51852888-51853715	0.000135257	1.55417	0.117	0.039	1	23
chr16-95478280-95479116	0.000135433	1.93566	0.083	0.021	1	23
chr4-151754572-151755502	0.000135714	1.716	0.1	0.031	1	23
chr10-110034612-110035186	0.000136025	2.18467	0.061	0.014	1	23
chr3-139107916-139108585	0.000136098	2.48977	0.05	0.009	1	23
chr1-185918497-185918914	0.000136126	2.39034	0.05	0.01	1	23
chr11-17269891-17270941	0.00013639	1.40155	0.133	0.051	1	23
chr18-79132082-79132550	0.000136398	2.27456	0.061	0.012	1	23
chr1-57393709-57394388	0.000136472	2.36747	0.05	0.011	1	23
chr1-38811316-38811702	0.000136519	2.39034	0.05	0.01	1	23
chr13-39907583-39908406	0.000136774	1.73526	0.089	0.026	1	23
chr1-102620457-102620674	0.000136978	3.19069	0.033	0.004	1	23
chr1-68658292-68658681	0.000137089	2.76056	0.044	0.007	1	23
chr10-28804448-28805342	0.000137103	1.94684	0.083	0.023	1	23
chr18-57403537-57403811	0.000137616	3.19069	0.033	0.004	1	23
chr8-97368775-97369307	0.000137665	2.72986	0.039	0.007	1	23
chr10-53715822-53716257	0.000137756	1.88184	0.072	0.021	1	23
chr15-19510750-19511132	0.000138091	2.33378	0.056	0.012	1	23
chr2-144051953-144053011	0.000138122	1.74445	0.089	0.026	1	23
chr1-5146192-5146564	0.000138154	2.27946	0.056	0.011	1	23
chr8-42939345-42939703	0.000138175	2.6339	0.05	0.008	1	23
chr3-52136752-52137128	0.0001385	2.84355	0.039	0.006	1	23
chr9-45561420-45561769	0.000138661	2.41358	0.05	0.01	1	23
chr6-34769551-34770014	0.00013873	2.86335	0.039	0.005	1	23
chr16-46287126-46287325	0.000138824	4.09931	0.022	0.002	1	23
chr18-23091541-23092037	0.000138927	1.94093	0.067	0.02	1	23
chr8-9806978-9807278	0.000139093	3.11194	0.033	0.004	1	23
chr18-21371128-21371542	0.000139188	2.27456	0.061	0.012	1	23
chr1-9148858-9149232	0.000139283	2.39554	0.061	0.011	1	23
chr3-134350376-134350580	0.000139585	4.25819	0.022	0.001	1	23
chr9-20781034-20781640	0.000139685	1.30438	0.15	0.06	1	23
chr11-32130618-32130967	0.000139696	2.36747	0.056	0.01	1	23
chr1-21323521-21323720	0.000139755	3.4863	0.033	0.003	1	23
chr13-113464108-113465031	0.000140361	1.57167	0.1	0.036	1	23
chr17-67054490-67054743	0.000140513	3.22475	0.033	0.004	1	23
chr9-55106488-55106818	0.000140541	2.34496	0.056	0.011	1	23
chr9-53981370-53981724	0.000140627	2.43719	0.05	0.01	1	23
chr5-62417498-62417776	0.000141001	2.84355	0.044	0.006	1	23
chr14-71588569-71589576	0.000141443	1.76299	0.083	0.025	1	23
chr10-90929409-90929968	0.000141657	2.11274	0.067	0.016	1	23
chr8-65104106-65104349	0.000141695	2.41358	0.044	0.01	1	23
chr19-14656244-14657048	0.00014177	2.21767	0.061	0.013	1	23
chr18-41399004-41399589	0.000141868	2.36747	0.056	0.01	1	23
chr2-68005430-68006181	0.000142125	1.92891	0.078	0.02	1	23
chr16-68324115-68324781	0.00014217	2.62448	0.044	0.007	1	23
chr1-169160739-169161406	0.000142262	1.32425	0.15	0.06	1	23
chr1-10682684-10682961	0.000142268	2.51747	0.05	0.008	1	23
chr2-106855926-106856335	0.000142273	2.08801	0.067	0.015	1	23
chr7-7052128-7052768	0.000142339	5.25453	0.017	0	1	23
chr7-133168698-133169232	0.000142481	1.59807	0.1	0.035	1	23
chr12-94676957-94677217	0.00014284	3.12536	0.033	0.004	1	23
chr18-41355242-41356304	0.000142849	1.49988	0.117	0.042	1	23
chr2-138315597-138315916	0.000142949	2.591	0.044	0.007	1	23
chr10-91709733-91710054	0.000143052	3.19069	0.033	0.004	1	23
chr4-13255489-13255947	0.000143148	2.69387	0.044	0.007	1	23
chr5-141037370-141037583	0.000143324	2.66454	0.044	0.008	1	23
chr8-90547124-90547887	0.000143529	1.73153	0.1	0.03	1	23
chr12-59085057-59085483	0.000143556	2.48977	0.05	0.009	1	23
chr5-111597751-111598071	0.000143636	2.46259	0.05	0.009	1	23
chr8-81388285-81388541	0.000143776	2.31377	0.056	0.012	1	23
chr4-77403063-77403582	0.000144033	2.88353	0.033	0.006	1	23
chr19-30979684-30979883	0.000144216	3.25911	0.033	0.003	1	23
chr17-59829666-59830082	0.000144437	3.05868	0.033	0.005	1	23
chr18-89691635-89692050	0.000144437	2.01378	0.072	0.017	1	23
chr15-11521029-11521330	0.000144438	3.19069	0.033	0.004	1	23
chrX-17069105-17069665	0.000144448	1.97758	0.072	0.019	1	23
chr3-69205390-69206503	0.000144528	1.96014	0.072	0.018	1	23
chr1-94159786-94160199	0.000144584	2.93634	0.044	0.006	1	23
chr3-81186073-81187196	0.000144746	1.30537	0.128	0.061	1	23
chr10-110650920-110651959	0.000144945	1.51363	0.122	0.04	1	23
chr8-92730142-92730724	0.00014505	1.77235	0.083	0.025	1	23
chr3-128088139-128088552	0.000145195	1.69984	0.089	0.028	1	23
chr2-115764738-115765486	0.000145256	1.99001	0.072	0.019	1	23
chr8-9521479-9522014	0.000145315	1.85947	0.078	0.023	1	23
chr5-151059962-151060559	0.000145679	2.00018	0.072	0.017	1	23
chr9-80929154-80929652	0.000146093	3.05114	0.056	0.006	1	23
chr18-51185554-51185941	0.000146106	2.00018	0.072	0.017	1	23
chr7-68079374-68079737	0.000146429	2.35407	0.05	0.011	1	23
chr3-132642426-132642625	0.00014646	4.31995	0.022	0.001	1	23
chr8-79963415-79964316	0.000146508	1.96014	0.072	0.018	1	23
chr13-20208072-20208763	0.000146617	1.92117	0.072	0.019	1	23
chr1-188389182-188390605	0.000146786	1.63486	0.1	0.032	1	23
chr7-37503033-37503756	0.000146903	1.66131	0.094	0.03	1	23
chr5-103731862-103732310	0.000147081	2.40973	0.05	0.009	1	23
chr9-6539582-6539804	0.000147665	3.40653	0.028	0.003	1	23
chr3-81176189-81176441	0.000147934	3.28465	0.033	0.004	1	23
chr3-134980016-134980487	0.000148077	2.18095	0.056	0.013	1	23
chr7-34487991-34488478	0.000148398	2.72622	0.05	0.007	1	23
chr9-30876441-30876682	0.000148528	3.4863	0.033	0.003	1	23
chr3-156781482-156781946	0.000148545	2.81839	0.039	0.005	1	23
chr1-76148746-76149348	0.000148605	2.25534	0.056	0.012	1	23
chr17-78383878-78384077	0.000148707	4.09931	0.022	0.002	1	23
chr1-166293462-166293921	0.000148722	1.77757	0.094	0.026	1	23
chr5-20740755-20741059	0.00014876	3.59635	0.028	0.002	1	23
chr9-47746412-47746861	0.000148957	1.56515	0.1	0.036	1	23
chr10-84427174-84427720	0.000149165	1.58431	0.117	0.036	1	23
chr2-129892770-129894357	0.00014917	1.28276	0.156	0.065	1	23
chr2-135453599-135455103	0.0001497	1.42864	0.122	0.05	1	23
chr5-106437186-106437592	0.000150097	2.31377	0.056	0.012	1	23
chr13-98423827-98424419	0.000150544	1.58481	0.089	0.036	1	23
chr9-48872516-48873185	0.000150878	1.75721	0.094	0.028	1	23
chr13-117210891-117211125	0.000151074	3.59635	0.028	0.002	1	23
chr15-14448036-14448366	0.000151375	2.86335	0.039	0.005	1	23
chr12-68660301-68660847	0.000151835	1.84953	0.089	0.024	1	23
chr4-144880254-144881123	0.000151979	1.88972	0.089	0.022	1	23
chr6-63754413-63754667	0.00015199	3.66044	0.033	0.002	1	23
chr13-103465565-103465960	0.000152299	2.591	0.044	0.007	1	23
chr3-38499111-38499755	0.000152354	1.40759	0.133	0.053	1	23
chr16-71316670-71317087	0.000152357	2.36747	0.05	0.011	1	23
chr15-77272489-77272688	0.000152724	3.12536	0.033	0.004	1	23
chr13-31557772-31558520	0.000152746	1.76647	0.083	0.024	1	23
chr14-112871586-112872224	0.000152849	2.54571	0.044	0.008	1	23
chr2-50001829-50002524	0.000152872	1.95827	0.083	0.02	1	23
chr4-34497927-34498126	0.000152888	3.4863	0.028	0.003	1	23
chr17-14697150-14697510	0.00015306	2.51045	0.05	0.009	1	23
chr14-100102906-100103105	0.000153254	3.49391	0.028	0.002	1	23
chr2-153750016-153750639	0.000153388	1.76299	0.089	0.025	1	23
chr14-9186981-9187537	0.000153458	2.95771	0.033	0.005	1	23
chr13-76156914-76157453	0.000153466	2.05536	0.067	0.017	1	23
chr9-107259262-107260073	0.000153518	1.86987	0.083	0.022	1	23
chr1-72625094-72625499	0.000153722	3.33094	0.033	0.003	1	23
chr3-126626267-126627106	0.000154066	1.80081	0.089	0.024	1	23
chr10-20458076-20458337	0.000154127	3.12536	0.033	0.004	1	23
chr18-54409711-54410628	0.000154379	1.34886	0.139	0.053	1	23
chr3-151160295-151160890	0.000154529	2.23739	0.056	0.012	1	23
chr6-94353876-94354102	0.000154589	3.59635	0.028	0.002	1	23
chr16-85756079-85756677	0.000154757	1.8201	0.083	0.024	1	23
chr10-29526857-29527135	0.000155622	3.40653	0.033	0.003	1	23
chr12-10135860-10136534	0.000156065	1.72386	0.094	0.03	1	23
chr2-51864072-51865195	0.000156097	1.55323	0.111	0.037	1	23
chr6-44095986-44096185	0.00015614	3.59635	0.028	0.002	1	23
chr4-136988693-136989173	0.000156277	2.41358	0.056	0.01	1	23
chr8-29244481-29244776	0.000156293	2.86335	0.039	0.005	1	23
chr14-96935312-96936034	0.000156729	1.95304	0.078	0.019	1	23
chr1-108383180-108383550	0.00015677	3.16724	0.033	0.004	1	23
chr8-45587692-45588035	0.000156863	2.31377	0.056	0.012	1	23
chr13-98944657-98944857	0.000156951	3.33094	0.033	0.003	1	23
chr14-23301111-23301940	0.000156991	1.6566	0.094	0.032	1	23
chr6-106077385-106077874	0.000157062	2.57451	0.05	0.008	1	23
chr10-24165534-24165733	0.000157119	2.81839	0.039	0.005	1	23
chr16-25780423-25780643	0.000157281	3.12536	0.033	0.004	1	23
chr8-26929866-26930700	0.000157859	1.50225	0.122	0.04	1	23
chr4-30575094-30575293	0.000157875	4.09931	0.022	0.002	1	23
chr11-108949339-108950114	0.000158411	1.77757	0.083	0.026	1	23
chr13-70013115-70013598	0.000158458	1.47419	0.117	0.042	1	23
chr17-11650563-11650762	0.000158999	3.59635	0.028	0.002	1	23
chr2-108677486-108678034	0.000159208	2.39034	0.05	0.01	1	23
chr8-88845738-88846717	0.000159308	1.49988	0.106	0.042	1	23
chr18-18363858-18364268	0.000159321	2.6039	0.044	0.008	1	23
chr4-59723274-59723616	0.000159516	2.80465	0.044	0.006	1	23
chr13-59201129-59201352	0.000160165	3.49391	0.028	0.002	1	23
chr6-118089867-118090078	0.000160269	3.33094	0.028	0.003	1	23
chr4-141922352-141922905	0.000160329	1.89346	0.078	0.02	1	23
chr10-46016130-46016638	0.000160494	1.49448	0.122	0.043	1	23
chr1-71947451-71948029	0.000160513	1.74078	0.094	0.027	1	23
chr8-41343301-41343657	0.0001608	2.65876	0.039	0.007	1	23
chr13-34207713-34208081	0.000160878	2.86335	0.039	0.005	1	23
chr15-25019015-25019981	0.000160881	1.15361	0.172	0.081	1	23
chr1-140775457-140775656	0.000161014	3.59635	0.028	0.002	1	23
chr13-109326539-109327178	0.00016105	1.45213	0.111	0.043	1	23
chr14-27865211-27865731	0.000161306	2.62448	0.039	0.007	1	23
chr2-13107866-13108137	0.000161429	2.82832	0.039	0.007	1	23
chr3-120415386-120415981	0.000161939	2.15732	0.067	0.015	1	23
chr4-114335993-114336979	0.000162111	1.44185	0.111	0.046	1	23
chr17-62291259-62291835	0.000162124	2.09348	0.072	0.017	1	23
chr3-151477921-151478584	0.000162214	1.98671	0.061	0.018	1	23
chr5-36683929-36684159	0.000162505	2.81839	0.039	0.005	1	23
chr6-105350052-105350703	0.00016281	2.55827	0.044	0.007	1	23
chr5-16045123-16046076	0.000162854	1.40253	0.117	0.048	1	23
chr13-42980204-42980950	0.000162954	1.41503	0.128	0.05	1	23
chr10-34635347-34635644	0.000163008	2.95771	0.039	0.005	1	23
chr19-27084352-27084885	0.000163306	2.30628	0.061	0.012	1	23
chr1-148800609-148801291	0.00016379	2.591	0.044	0.007	1	23
chr5-27557177-27557377	0.000163873	2.65876	0.044	0.007	1	23
chr13-69866316-69866753	0.000164018	1.716	0.1	0.032	1	23
chr12-41119656-41120318	0.000164303	1.82761	0.083	0.023	1	23
chr5-76429391-76430016	0.00016434	1.37936	0.122	0.052	1	23
chr6-128504081-128505110	0.000164563	1.64207	0.106	0.032	1	23
chr8-16914392-16914658	0.000164646	3.19069	0.033	0.004	1	23
chr2-14989963-14990162	0.000164854	3.33094	0.033	0.003	1	23
chr4-106208965-106209164	0.00016487	3.49391	0.028	0.002	1	23
chr4-75966894-75967227	0.000164995	2.81839	0.039	0.005	1	23
chr7-34745052-34745857	0.000165215	1.68469	0.083	0.03	1	23
chr1-12152259-12152938	0.000165233	2.80465	0.044	0.006	1	23
chr11-111295980-111296835	0.000165442	1.51572	0.122	0.044	1	23
chr19-45329591-45330239	0.000165675	1.47419	0.117	0.042	1	23
chr3-61687768-61688600	0.000165683	1.37849	0.133	0.05	1	23
chr9-101982202-101982916	0.000165795	1.43258	0.133	0.047	1	23
chr5-89060997-89061539	0.000165907	1.50485	0.117	0.039	1	23
chr13-94573824-94574247	0.00016602	1.82507	0.078	0.022	1	23
chr19-15032226-15032425	0.000166332	4.11612	0.022	0.001	1	23
chr1-149924696-149924895	0.000166454	3.75608	0.028	0.002	1	23
chr15-49335551-49335806	0.000166549	2.81839	0.039	0.005	1	23
chr2-82458219-82459064	0.000166783	1.00784	0.217	0.113	1	23
chr2-17514060-17515222	0.000166924	1.57804	0.1	0.036	1	23
chr14-66605958-66606326	0.000167087	2.51747	0.044	0.008	1	23
chr10-124667656-124668450	0.000167192	2.02751	0.067	0.017	1	23
chr2-137764985-137765190	0.000167738	4.09931	0.022	0.002	1	23
chr2-180275806-180276080	0.000168386	1.39769	0.117	0.049	1	23
chr7-131343283-131343517	0.000168649	3.00731	0.033	0.005	1	23
chr6-101401937-101402373	0.000168771	2.48562	0.044	0.009	1	23
chr1-54278374-54278585	0.000168819	3.49391	0.028	0.002	1	23
chr16-55211235-55211839	0.000168977	2.12745	0.056	0.016	1	23
chr13-106844153-106844376	0.000169279	3.12536	0.033	0.004	1	23
chr17-48823843-48825784	0.000169495	1.24189	0.161	0.068	1	23
chr2-164601400-164601788	0.000169741	2.43592	0.05	0.009	1	23
chr1-190457262-190458146	0.000169759	1.22832	0.144	0.073	1	23
chr9-94851017-94851848	0.000169802	2.76677	0.044	0.006	1	23
chr1-108390436-108390801	0.00016997	2.6039	0.05	0.007	1	23
chr5-101220382-101220581	0.000170043	2.95771	0.033	0.005	1	23
chr11-40499913-40500807	0.00017025	1.29185	0.15	0.062	1	23
chr12-50946865-50947321	0.000170418	2.05536	0.067	0.017	1	23
chr2-15468534-15469080	0.000170515	2.54571	0.05	0.008	1	23
chr17-87457934-87458854	0.000171014	1.32839	0.15	0.061	1	23
chr13-47724958-47725267	0.000171024	4.31995	0.022	0.001	1	23
chr16-40478150-40478694	0.000171046	2.48977	0.05	0.009	1	23
chr1-134690047-134690354	0.00017111	1.89346	0.067	0.021	1	23
chr11-33192271-33193249	0.000171307	1.45687	0.128	0.044	1	23
chr1-30191647-30192026	0.000171496	2.23739	0.056	0.012	1	23
chr4-147947954-147948266	0.000171649	3.12536	0.033	0.004	1	23
chr3-26185713-26185912	0.000171851	3.49391	0.028	0.002	1	23
chr2-109503464-109503671	0.000171863	3.40653	0.033	0.003	1	23
chr15-33643870-33644470	0.000171909	2.34496	0.05	0.011	1	23
chr6-63149584-63149851	0.000171919	3.49391	0.028	0.002	1	23
chr15-90732302-90732501	0.000171994	6.80879	0.011	0	1	23
chr9-63263309-63263659	0.000172109	2.40973	0.05	0.009	1	23
chr15-100324126-100324597	0.000172883	2.27456	0.056	0.012	1	23
chr12-107457563-107458162	0.000172884	1.7425	0.094	0.027	1	23
chr4-153356295-153356897	0.000173554	1.29131	0.15	0.058	1	23
chr1-169259061-169259293	0.000173954	3.11194	0.039	0.004	1	23
chr2-78377914-78378908	0.000174072	1.45687	0.117	0.045	1	23
chr16-45281791-45282184	0.000174319	2.43592	0.044	0.009	1	23
chr12-35997435-35997980	0.000174552	1.61565	0.094	0.032	1	23
chr11-6679827-6680792	0.000174588	1.61146	0.106	0.033	1	23
chr12-93471834-93472033	0.000174787	4.11612	0.022	0.001	1	23
chr15-95011307-95011692	0.000174937	2.62448	0.044	0.007	1	23
chr7-67142358-67142861	0.000175018	2.02795	0.072	0.018	1	23
chr10-112297015-112297304	0.000175135	3.00298	0.033	0.004	1	23
chr10-28386934-28387133	0.000175185	5.25453	0.017	0	1	23
chr6-99217011-99217755	0.000175239	1.54098	0.094	0.039	1	23
chr5-52795294-52795893	0.000175289	1.63486	0.094	0.032	1	23
chr14-75218989-75219685	0.0001754	1.47307	0.128	0.043	1	23
chr5-29391811-29392298	0.000175495	2.48977	0.05	0.009	1	23
chr9-109009108-109010619	0.000175879	1.5228	0.094	0.039	1	23
chr1-141283615-141284220	0.000176028	3.49391	0.028	0.002	1	23
chr1-159902908-159903137	0.000176334	3.06287	0.033	0.004	1	23
chr2-27361661-27362041	0.000176433	1.90518	0.067	0.02	1	23
chr3-42568676-42568914	0.000176441	3.34714	0.033	0.003	1	23
chr4-108320561-108321387	0.0001767	1.57786	0.111	0.037	1	23
chr13-45561842-45562568	0.000176917	1.38377	0.144	0.051	1	23
chr18-33878742-33878993	0.000176961	2.43592	0.044	0.009	1	23
chr16-74388952-74389413	0.000177033	1.89577	0.067	0.019	1	23
chr6-29978351-29978550	0.000177479	3.49391	0.028	0.002	1	23
chr3-128347843-128348331	0.000177748	1.48125	0.111	0.04	1	23
chr8-78642489-78643703	0.000178416	1.50147	0.106	0.038	1	23
chr6-45544043-45544981	0.00017901	1.26339	0.139	0.065	1	23
chr1-69387422-69388941	0.000179048	1.42205	0.117	0.047	1	23
chr4-102528611-102528872	0.0001796	2.72986	0.044	0.006	1	23
chr6-95636789-95637398	0.000179694	1.72614	0.083	0.026	1	23
chr10-99090375-99090764	0.000179938	3.12536	0.033	0.004	1	23
chr14-25123708-25124326	0.000179968	1.32455	0.15	0.061	1	23
chr12-35307960-35308899	0.000180024	1.49659	0.106	0.041	1	23
chr6-63028971-63029214	0.000180625	3.12536	0.033	0.004	1	23
chr14-11117362-11117821	0.000181065	3.00298	0.033	0.004	1	23
chr5-57174731-57175168	0.000181072	3.16724	0.039	0.004	1	23
chr8-92294267-92294891	0.000181149	2.09818	0.072	0.016	1	23
chr16-74421851-74422050	0.000181466	3.59635	0.028	0.002	1	23
chr5-47864554-47864932	0.000181672	3.05868	0.039	0.004	1	23
chr12-81066959-81067462	0.000181757	2.3339	0.05	0.01	1	23
chr6-9226324-9227686	0.000181853	1.21561	0.161	0.072	1	23
chr6-118615487-118615686	0.000182079	3.59635	0.028	0.002	1	23
chr1-163845586-163845785	0.00018208	3.06287	0.033	0.004	1	23
chr1-82001964-82002300	0.000182099	3.33094	0.028	0.003	1	23
chr7-105160969-105161397	0.000182167	3.16724	0.033	0.004	1	23
chr5-60997265-60997578	0.000182274	3.66044	0.028	0.002	1	23
chr6-99800345-99800650	0.000182479	2.01214	0.067	0.016	1	23
chr10-59570259-59570914	0.000182617	1.79913	0.089	0.026	1	23
chr9-91184568-91185066	0.000182691	1.56414	0.094	0.034	1	23
chr9-79954944-79955264	0.000182793	2.81839	0.039	0.005	1	23
chr9-28281046-28281537	0.000183339	1.93566	0.078	0.021	1	23
chr6-36892770-36893485	0.000183433	1.6182	0.106	0.034	1	23
chr4-63493111-63493344	0.000183715	2.53573	0.039	0.009	1	23
chr10-118787313-118787827	0.000183815	2.39034	0.056	0.01	1	23
chr6-6139878-6140526	0.000183891	2.41358	0.05	0.01	1	23
chr4-36730680-36731551	0.0001845	1.5266	0.106	0.037	1	23
chr11-44943504-44944113	0.000185154	2.00018	0.067	0.017	1	23
chr3-23669046-23669245	0.000185242	3.96879	0.033	0.002	1	23
chr14-38034215-38034414	0.000185734	3.49391	0.028	0.002	1	23
chr1-19742227-19742555	0.000185769	2.46259	0.05	0.009	1	23
chr5-130956209-130956691	0.000185772	1.79672	0.083	0.023	1	23
chr2-93758032-93758716	0.000185867	1.75721	0.094	0.028	1	23
chr17-56165472-56166072	0.000186138	1.36621	0.128	0.052	1	23
chr3-150944505-150944706	0.00018648	3.49391	0.028	0.002	1	23
chr16-86747165-86747364	0.000186883	3.25911	0.028	0.003	1	23
chr5-14682573-14682845	0.000187471	3.40653	0.033	0.003	1	23
chr14-14973710-14974097	0.000187748	2.76056	0.05	0.007	1	23
chr14-122424596-122424795	0.000187799	3.06287	0.033	0.004	1	23
chr16-83104818-83105577	0.000187892	1.73387	0.078	0.027	1	23
chr4-25595500-25595699	0.000188249	3.59635	0.028	0.002	1	23
chr11-97556897-97557713	0.000188344	1.21023	0.172	0.074	1	23
chr10-91628558-91629106	0.000188462	1.64593	0.094	0.03	1	23
chr19-51416181-51416545	0.000188506	3.59635	0.028	0.002	1	23
chr8-98755879-98756356	0.000188594	2.13553	0.056	0.015	1	23
chr9-106734363-106734645	0.000188678	3.05868	0.039	0.004	1	23
chr4-25301245-25301777	0.000189333	3.33094	0.033	0.003	1	23
chr1-29859028-29859480	0.000189397	2.90976	0.039	0.005	1	23
chr3-50271276-50271837	0.000189465	1.82984	0.078	0.024	1	23
chr4-153636246-153636445	0.000189955	3.9562	0.022	0.002	1	23
chr3-66117469-66118326	0.000190809	2.08801	0.067	0.015	1	23
chr14-33059156-33059472	0.000191019	2.76677	0.044	0.006	1	23
chr2-60892711-60893455	0.00019106	1.98125	0.067	0.02	1	23
chr17-9885074-9885717	0.000191281	1.16847	0.167	0.074	1	23
chr2-14189983-14190329	0.000191352	2.77478	0.039	0.006	1	23
chr1-54521739-54522397	0.000191525	2.36747	0.05	0.01	1	23
chr14-8400661-8401591	0.000191535	1.43258	0.133	0.047	1	23
chr8-10586680-10588108	0.000191894	1.33609	0.122	0.053	1	23
chr15-26586437-26587097	0.000191944	1.98125	0.078	0.019	1	23
chr1-168237240-168238135	0.00019197	1.62609	0.094	0.03	1	23
chr8-37281093-37281652	0.000192195	3.06287	0.033	0.004	1	23
chr6-97684091-97684751	0.000192575	1.83806	0.083	0.022	1	23
chr9-31289222-31289781	0.00019324	2.34496	0.056	0.01	1	23
chr9-9474845-9476272	0.000193286	1.14583	0.167	0.089	1	23
chr10-66817613-66817842	0.000193433	2.66454	0.044	0.007	1	23
chr11-18278700-18279026	0.000193578	3.33094	0.033	0.003	1	23
chr3-38250559-38250758	0.000193956	2.72986	0.044	0.006	1	23
chr1-144551393-144552167	0.000194106	1.45723	0.111	0.043	1	23
chr7-70729476-70730180	0.000194191	1.25286	0.161	0.064	1	23
chr8-87174903-87175416	0.000194624	2.34496	0.056	0.01	1	23
chr3-129378805-129379338	0.000194851	2.18467	0.067	0.013	1	23
chr9-42335640-42335839	0.000194897	2.90976	0.033	0.005	1	23
chr9-6283376-6283738	0.000194974	3.40653	0.033	0.003	1	23
chr6-36186714-36187262	0.000195049	1.51398	0.106	0.038	1	23
chr2-79798981-79799180	0.000195094	4.11612	0.022	0.001	1	23
chr2-125132085-125132621	0.000195194	1.54098	0.106	0.038	1	23
chr11-79119119-79119352	0.000195354	2.35874	0.05	0.01	1	23
chr3-128268285-128268694	0.000195927	2.66454	0.05	0.007	1	23
chr5-140250216-140250700	0.000195963	1.61344	0.094	0.032	1	23
chr2-99117335-99117869	0.000196016	2.3228	0.05	0.011	1	23
chr15-8005399-8006424	0.000196107	1.59934	0.094	0.033	1	23
chr7-34800085-34800632	0.000196346	1.53489	0.106	0.038	1	23
chr17-27056535-27057645	0.000196525	1.17181	0.156	0.077	1	23
chr9-120373232-120373753	0.000196665	1.61344	0.1	0.033	1	23
chr9-87604964-87605163	0.000196845	3.82602	0.022	0.002	1	23
chr12-77983614-77983870	0.000197148	2.81839	0.039	0.005	1	23
chr17-77181603-77182503	0.000197895	1.493	0.106	0.04	1	23
chr4-93393379-93393854	0.00019812	1.83806	0.078	0.023	1	23
chr12-74211806-74212005	0.000198141	2.73246	0.039	0.006	1	23
chr7-51815331-51816304	0.000198205	1.57167	0.1	0.036	1	23
chr1-6450242-6450692	0.000198363	3.06287	0.033	0.004	1	23
chr15-12875422-12876146	0.000198622	1.10641	0.194	0.09	1	23
chr6-143002236-143002501	0.000198727	2.3228	0.05	0.011	1	23
chrX-157051550-157052002	0.00019876	2.54571	0.044	0.008	1	23
chr15-13979835-13980521	0.000198808	2.39034	0.056	0.01	1	23
chr15-61708983-61709379	0.000198966	2.18467	0.067	0.014	1	23
chr5-16656364-16656563	0.000198978	3.49391	0.028	0.002	1	23
chr1-110247232-110247877	0.000199024	2.35407	0.056	0.011	1	23
chr1-35195872-35196467	0.000199153	2.52628	0.044	0.008	1	23
chr3-110193615-110194154	0.000199384	2.43592	0.05	0.009	1	23
chr2-14989735-14989938	0.000199571	3.49391	0.028	0.002	1	23
chr18-31250505-31250704	0.000199928	3.49391	0.028	0.002	1	23
chr9-96157848-96158455	0.00019998	2.3228	0.056	0.011	1	23
chr4-136982925-136983124	0.000200367	2.04277	0.061	0.015	1	23
chr12-104592841-104594034	0.000200521	0.989659	0.233	0.119	1	23
chr10-104334470-104335006	0.000200539	2.76056	0.033	0.007	1	23
chr1-61233630-61234320	0.000200968	1.70827	0.094	0.027	1	23
chr10-91381354-91381671	0.00020102	3.11194	0.033	0.004	1	23
chr5-14769579-14769778	0.000201115	3.39827	0.028	0.003	1	23
chr4-152655030-152655398	0.000201461	2.12757	0.061	0.014	1	23
chr14-109266270-109267001	0.000201589	1.22214	0.167	0.072	1	23
chr12-108532800-108533428	0.0002018	1.64932	0.094	0.032	1	23
chr15-36016009-36017137	0.000201854	0.881141	0.261	0.154	1	23
chr19-22360908-22361107	0.000201973	2.43592	0.05	0.009	1	23
chr1-22536867-22537235	0.000201995	2.48977	0.05	0.008	1	23
chr2-122769056-122769355	0.000202491	2.19919	0.061	0.013	1	23
chr9-62712411-62713383	0.000202494	1.30438	0.144	0.059	1	23
chr12-34974310-34974820	0.000202592	3.05309	0.039	0.005	1	23
chr3-157393804-157394355	0.000202677	2.69387	0.044	0.007	1	23
chr16-57068348-57068751	0.000202979	2.77478	0.039	0.006	1	23
chr4-12287335-12287572	0.000203127	3.06287	0.033	0.004	1	23
chr9-36864993-36865689	0.000203256	1.72529	0.094	0.027	1	23
chr10-97220260-97220923	0.000203398	1.75721	0.094	0.027	1	23
chr9-64584707-64585164	0.000203475	1.68469	0.094	0.029	1	23
chr18-73022483-73023080	0.000203493	1.89346	0.067	0.02	1	23
chr14-116478005-116478598	0.000203563	2.07609	0.061	0.014	1	23
chr5-135452333-135452792	0.000203794	1.95827	0.078	0.02	1	23
chr12-48633435-48634295	0.000203868	1.82984	0.083	0.023	1	23
chr10-26251632-26252193	0.000204039	2.29403	0.056	0.012	1	23
chr1-163001145-163001873	0.000204429	2.02833	0.072	0.019	1	23
chr16-75190404-75190688	0.00020446	2.80465	0.044	0.006	1	23
chr5-81894611-81894852	0.000204528	3.33094	0.033	0.003	1	23
chr13-31469889-31470370	0.000204544	2.14514	0.061	0.013	1	23
chr16-88126676-88127259	0.000204655	1.71675	0.089	0.028	1	23
chr11-80902681-80902887	0.000204901	2.81839	0.039	0.005	1	23
chr18-66211013-66211282	0.000205132	2.38401	0.05	0.009	1	23
chr15-70944032-70944680	0.000205203	1.31289	0.139	0.06	1	23
chr8-14495699-14496120	0.000205474	1.53296	0.111	0.036	1	23
chrX-94669706-94670074	0.00020566	3.11194	0.033	0.004	1	23
chr10-126002160-126002947	0.000205842	2.18467	0.061	0.014	1	23
chr2-169377011-169377210	0.000206357	3.82602	0.028	0.002	1	23
chr15-68810172-68811233	0.000206487	2.02751	0.061	0.017	1	23
chr3-85201637-85202139	0.000206503	2.57451	0.044	0.008	1	23
chr18-53905221-53905543	0.000206628	2.21681	0.05	0.012	1	23
chr14-64765703-64766536	0.000207003	2.53573	0.033	0.009	1	23
chr11-88675797-88676092	0.000207152	2.16294	0.061	0.013	1	23
chr14-55379206-55379977	0.000207273	2.591	0.044	0.007	1	23
chr8-111238576-111238841	0.000207522	2.48977	0.05	0.008	1	23
chrX-62009042-62009394	0.000207573	3.25911	0.033	0.003	1	23
chr3-37401766-37401965	0.000207708	3.49391	0.028	0.002	1	23
chr5-134511914-134512606	0.000207933	1.05569	0.206	0.099	1	23
chr10-115938537-115939288	0.00020802	3.82602	0.022	0.002	1	23
chr2-126779858-126780127	0.000208078	2.77478	0.039	0.006	1	23
chr19-35071814-35072252	0.000208814	2.51045	0.056	0.009	1	23
chr3-85593579-85593897	0.00020905	2.05718	0.061	0.015	1	23
chr17-33675339-33675813	0.000209143	2.25827	0.056	0.011	1	23
chr9-60343484-60344059	0.000209494	2.027	0.067	0.016	1	23
chr10-68289848-68290295	0.000209947	2.21767	0.056	0.013	1	23
chr3-86280909-86281468	0.000210149	1.60637	0.1	0.033	1	23
chr16-43192085-43192461	0.000210622	2.86335	0.039	0.005	1	23
chr14-79837559-79838502	0.000210697	1.5251	0.117	0.04	1	23
chr6-113857536-113857817	0.000210873	1.90842	0.067	0.019	1	23
chr12-56927680-56928208	0.000211037	2.02751	0.072	0.017	1	23
chr15-37707307-37707506	0.000211282	3.9562	0.022	0.002	1	23
chr2-23242940-23243198	0.00021146	2.95771	0.039	0.005	1	23
chr12-40964779-40965032	0.000211596	2.73246	0.039	0.006	1	23
chr16-93486405-93487430	0.000211842	1.37666	0.139	0.05	1	23
chr8-115462471-115463002	0.000212224	1.64932	0.106	0.031	1	23
chr7-36543765-36544089	0.00021269	2.43719	0.05	0.01	1	23
chr9-51581889-51583101	0.000212737	1.29416	0.144	0.061	1	23
chr8-40473900-40474395	0.00021279	1.75119	0.089	0.026	1	23
chr3-70264947-70265329	0.0002129	2.88353	0.039	0.006	1	23
chr6-99919261-99919821	0.000213036	2.65876	0.044	0.007	1	23
chr1-99611898-99612502	0.00021319	1.4784	0.128	0.043	1	23
chr9-6826443-6826992	0.000213194	1.6383	0.094	0.03	1	23
chr3-130523045-130523362	0.00021327	2.69387	0.044	0.006	1	23
chr15-29112485-29112755	0.000213471	3.39827	0.028	0.003	1	23
chr18-61342264-61342649	0.000213503	1.71742	0.083	0.025	1	23
chr1-122079243-122079524	0.000213612	2.4612	0.044	0.01	1	23
chr3-151442176-151442523	0.000214049	3.06287	0.033	0.004	1	23
chr1-192872587-192873266	0.000214115	1.57154	0.094	0.034	1	23
chrX-49457851-49458377	0.000214303	1.48125	0.1	0.041	1	23
chr15-7442542-7442741	0.000214679	3.06287	0.033	0.004	1	23
chr9-5859788-5860112	0.000214765	3.06287	0.033	0.004	1	23
chr6-99851593-99852128	0.000214778	2.88353	0.039	0.006	1	23
chr4-140529782-140530078	0.000214787	2.16294	0.061	0.013	1	23
chr1-35919647-35920639	0.00021483	1.60195	0.117	0.037	1	23
chr16-21174848-21175222	0.000214884	2.96697	0.039	0.005	1	23
chr11-40076243-40076819	0.000214896	1.53752	0.106	0.035	1	23
chr1-178889751-178890022	0.000215285	2.38401	0.05	0.009	1	23
chr1-92686176-92686441	0.0002154	2.25827	0.05	0.012	1	23
chr2-160351260-160351487	0.000215572	3.49391	0.028	0.002	1	23
chr14-49088976-49089260	0.000215686	2.76677	0.039	0.006	1	23
chr4-120332293-120333374	0.000215799	1.29664	0.139	0.059	1	23
chr14-33855756-33855955	0.000216409	3.93755	0.022	0.001	1	23
chr17-59312934-59313800	0.000216631	1.40562	0.128	0.046	1	23
chr3-143224087-143224866	0.000216776	2.18467	0.067	0.014	1	23
chr10-43075348-43076065	0.000217794	1.25195	0.144	0.06	1	23
chr2-67677620-67677979	0.000218032	2.51747	0.044	0.008	1	23
chr6-119599168-119599551	0.000218178	3.25911	0.028	0.003	1	23
chr7-119367976-119368365	0.000218431	2.43592	0.044	0.009	1	23
chr11-52875623-52876823	0.000218539	1.49659	0.122	0.04	1	23
chr8-109107615-109108170	0.000218779	2.12757	0.061	0.014	1	23
chr5-38779653-38779910	0.000218916	2.76677	0.033	0.006	1	23
chr18-22405058-22405476	0.000218947	2.62448	0.044	0.007	1	23
chr19-57865421-57866054	0.000219024	1.75653	0.078	0.024	1	23
chr10-84249400-84249976	0.000219163	1.53752	0.106	0.035	1	23
chr10-55704625-55705050	0.000219189	2.49497	0.044	0.008	1	23
chr9-25075646-25076392	0.000219931	1.44155	0.122	0.044	1	23
chr10-87831166-87831660	0.000220109	1.7425	0.083	0.026	1	23
chr6-21336679-21337131	0.000220824	2.49497	0.044	0.008	1	23
chr17-57801061-57801515	0.000220877	2.73246	0.039	0.006	1	23
chr3-55398429-55398707	0.000220973	1.82507	0.078	0.021	1	23
chr12-108035055-108035302	0.000220979	2.49497	0.044	0.008	1	23
chr6-29168406-29168639	0.000221747	1.83806	0.078	0.022	1	23
chr1-125267977-125268637	0.000221771	2.05718	0.061	0.015	1	23
chr14-46690863-46691331	0.000221995	1.74445	0.083	0.025	1	23
chr14-22255413-22255812	0.0002231	1.96014	0.067	0.018	1	23
chr16-65586092-65587039	0.000223434	1.76647	0.072	0.024	1	23
chr9-111534499-111535332	0.000223818	1.41579	0.117	0.045	1	23
chr17-67045450-67045832	0.000223929	1.80297	0.078	0.022	1	23
chr9-40484457-40484845	0.000223956	2.72986	0.044	0.006	1	23
chrX-62605156-62605487	0.000224123	3.00298	0.033	0.004	1	23
chr5-7071468-7072247	0.000224381	2.027	0.067	0.016	1	23
chr2-147901403-147901637	0.000224672	3.25911	0.033	0.003	1	23
chr8-120118098-120118297	0.000224751	1.76647	0.083	0.024	1	23
chr2-145631007-145632027	0.000224764	1.50485	0.111	0.039	1	23
chr16-5070236-5070694	0.000225158	1.80297	0.061	0.022	1	23
chr3-14107732-14108040	0.00022548	3.39827	0.028	0.003	1	23
chr3-26714950-26715519	0.000226001	2.6039	0.044	0.008	1	23
chr8-101175339-101176272	0.000226501	1.63486	0.094	0.032	1	23
chr10-75103984-75104428	0.000226812	1.26607	0.144	0.061	1	23
chr1-38482354-38482592	0.000226856	2.72986	0.033	0.007	1	23
chr1-183207075-183207527	0.000226967	1.94005	0.067	0.017	1	23
chr16-52498551-52499498	0.000227076	1.89577	0.067	0.019	1	23
chr1-34756235-34756510	0.000227087	3.39827	0.028	0.003	1	23
chr6-7789451-7789831	0.000227248	2.95771	0.033	0.005	1	23
chr3-31291478-31292299	0.0002275	1.46312	0.111	0.041	1	23
chr2-52371061-52371516	0.000227765	1.42502	0.117	0.044	1	23
chr7-69363815-69364332	0.000228186	2.05718	0.061	0.015	1	23
chr2-158197757-158198174	0.000228206	1.77648	0.083	0.024	1	23
chr3-147179412-147179737	0.000228334	2.49497	0.044	0.008	1	23
chr9-9171233-9171432	0.000228621	3.49391	0.028	0.002	1	23
chr5-37682103-37682720	0.00022863	1.62316	0.094	0.031	1	23
chr3-139286776-139286975	0.000228753	3.93755	0.022	0.001	1	23
chr10-112814986-112815586	0.000228898	2.41358	0.044	0.01	1	23
chr17-68935403-68936308	0.000229058	1.46864	0.106	0.042	1	23
chr1-115958004-115958296	0.000229277	3.39827	0.028	0.003	1	23
chr11-45483977-45484517	0.000229554	1.81042	0.072	0.024	1	23
chr12-13982654-13983762	0.0002297	1.64207	0.089	0.032	1	23
chr9-48086302-48087331	0.000229814	1.59234	0.089	0.034	1	23
chr5-92860304-92860832	0.000230011	1.79542	0.089	0.025	1	23
chr7-117943713-117944280	0.000230046	2.19919	0.056	0.013	1	23
chr6-93410404-93411341	0.000230712	1.23938	0.144	0.064	1	23
chr13-116497415-116498237	0.000230795	2.04137	0.061	0.016	1	23
chr4-78490019-78490228	0.000231219	3.12536	0.033	0.004	1	23
chr10-8957383-8957758	0.000231358	1.79672	0.083	0.023	1	23
chr14-25067839-25068997	0.000231626	0.793188	0.294	0.192	1	23
chr15-38962482-38962983	0.000231931	2.21838	0.061	0.013	1	23
chr7-62919359-62919684	0.000232146	3.00731	0.039	0.005	1	23
chr10-9315538-9316302	0.000232363	1.42091	0.106	0.045	1	23
chr8-33065380-33065873	0.000232518	2.07252	0.067	0.015	1	23
chr12-62223776-62224265	0.00023279	1.97336	0.061	0.018	1	23
chr7-129548218-129549129	0.000233217	1.84106	0.078	0.025	1	23
chr9-47834618-47834889	0.000233341	3.33094	0.028	0.003	1	23
chr7-51149245-51149587	0.000234	3.39827	0.028	0.003	1	23
chr4-69397151-69397862	0.000234027	1.80081	0.083	0.024	1	23
chr6-134043577-134043817	0.000234073	2.73246	0.039	0.006	1	23
chr12-88984518-88985038	0.000234108	2.14514	0.056	0.014	1	23
chr9-6116482-6117111	0.000234168	1.88184	0.078	0.02	1	23
chr14-12444615-12445263	0.000234555	1.66131	0.1	0.029	1	23
chr7-71881891-71882408	0.000234853	1.97758	0.072	0.018	1	23
chr9-94705183-94705771	0.000235453	1.70806	0.089	0.026	1	23
chr9-45664707-45665341	0.000235541	1.58481	0.1	0.035	1	23
chr10-73171810-73172709	0.000235865	1.30736	0.144	0.056	1	23
chr5-29944320-29944643	0.000235894	2.73246	0.039	0.006	1	23
chr5-125565333-125565956	0.000236007	1.83181	0.083	0.025	1	23
chr4-39145952-39146263	0.000236054	2.591	0.044	0.007	1	23
chr9-45470532-45471546	0.000236197	1.45229	0.106	0.041	1	23
chr8-36364570-36364810	0.000236546	2.90976	0.039	0.005	1	23
chr18-88423238-88423437	0.000236852	3.82602	0.022	0.002	1	23
chr5-85036585-85037105	0.000236932	2.46259	0.05	0.009	1	23
chr5-57831027-57831226	0.000237244	2.52628	0.044	0.008	1	23
chr8-56230020-56230428	0.000237429	2.94547	0.033	0.004	1	23
chr11-96560527-96560944	0.00023751	2.25534	0.05	0.012	1	23
chr4-7686330-7686938	0.000237683	3.22475	0.033	0.004	1	23
chr3-70017400-70018472	0.000238011	1.47715	0.106	0.043	1	23
chr1-72039836-72040114	0.000238055	3.33094	0.033	0.003	1	23
chr13-111273086-111273285	0.00023814	3.39827	0.028	0.003	1	23
chr19-48136093-48136642	0.000238153	1.81042	0.072	0.024	1	23
chr6-52535358-52535947	0.000238204	2.55827	0.044	0.007	1	23
chr14-79646227-79646426	0.000238908	3.39827	0.028	0.003	1	23
chr3-145146785-145147294	0.000238953	2.1765	0.056	0.012	1	23
chr13-30079506-30080549	0.000238957	1.99001	0.067	0.018	1	23
chr11-80779242-80780320	0.000239572	0.785464	0.289	0.193	1	23
chr6-82543620-82544139	0.000239796	1.78656	0.078	0.023	1	23
chr13-94490722-94491241	0.000240047	2.04137	0.061	0.016	1	23
chr18-68884656-68884936	0.000240259	2.81839	0.033	0.005	1	23
chr17-9428201-9429281	0.000240427	1.14866	0.183	0.079	1	23
chr14-71435892-71436317	0.000240575	1.70806	0.083	0.026	1	23
chr8-39205467-39205745	0.000240999	2.94547	0.033	0.004	1	23
chr1-25266296-25266495	0.000241357	3.05868	0.033	0.004	1	23
chr2-65155756-65156064	0.000241414	3.00298	0.033	0.004	1	23
chr5-67956922-67957347	0.00024202	2.81839	0.033	0.005	1	23
chr2-169137989-169138654	0.000242149	1.88184	0.072	0.02	1	23
chr8-63118807-63119084	0.000242519	3.55271	0.028	0.003	1	23
chr10-16584996-16585374	0.000242551	3.00298	0.033	0.004	1	23
chr15-93643943-93644228	0.000242721	3.06287	0.033	0.004	1	23
chr14-13600028-13600429	0.00024273	3.00731	0.039	0.004	1	23
chr1-106202531-106202730	0.000242877	3.49391	0.028	0.002	1	23
chr4-80640728-80641133	0.000243071	2.21767	0.056	0.013	1	23
