## Supplementary Table 2 for "From Wiring to Firing: Collapse of embryonic identities and emergence of functional diversity during motor neuron maturation" (part 11 of 21)

### Sheet: E15.5_Cluster_peaks (continued)
peak	p_val	avg_log2FC	pct.1	pct.2	p_val_adj	cluster
chr9-50396105-50396371	0.000243164	2.55827	0.039	0.007	1	23
chr7-68917510-68917709	0.000243238	3.00298	0.033	0.004	1	23
chr17-45054417-45055507	0.000243323	1.4829	0.106	0.038	1	23
chr2-169428012-169428825	0.000243372	1.88818	0.083	0.024	1	23
chr6-8282096-8282600	0.000243682	1.98671	0.067	0.017	1	23
chr3-34933965-34934211	0.000243695	3.49391	0.028	0.002	1	23
chr12-81646678-81647129	0.000243834	2.30097	0.056	0.011	1	23
chr12-7198248-7198792	0.000243834	2.23739	0.056	0.012	1	23
chr2-156669126-156669990	0.000244277	1.76299	0.083	0.025	1	23
chr7-56369673-56370172	0.000244294	3.49391	0.028	0.002	1	23
chr14-116410629-116411192	0.000244352	2.11021	0.056	0.014	1	23
chr8-79849994-79850802	0.00024444	1.77648	0.078	0.024	1	23
chr11-119072940-119073371	0.00024452	2.09305	0.061	0.014	1	23
chr2-75097090-75097583	0.000244873	2.05934	0.061	0.014	1	23
chr1-63785871-63786227	0.000244896	3.22475	0.039	0.004	1	23
chr16-45834696-45834946	0.000244919	3.39827	0.028	0.003	1	23
chr17-63741667-63742223	0.000244995	2.69584	0.033	0.008	1	23
chr13-89522152-89522351	0.000245101	3.93755	0.022	0.001	1	23
chr14-34102377-34103020	0.000245112	1.33621	0.128	0.05	1	23
chr16-86812601-86812955	0.00024515	2.12757	0.056	0.014	1	23
chr11-116818582-116819101	0.000245387	1.18528	0.15	0.075	1	23
chr18-46755562-46755901	0.000246027	2.591	0.044	0.007	1	23
chr2-157286580-157286964	0.000246299	1.6902	0.083	0.027	1	23
chr4-94184084-94184470	0.00024667	1.59234	0.089	0.033	1	23
chr12-38631871-38632282	0.000246897	2.06949	0.061	0.016	1	23
chr4-153928658-153929022	0.000247157	2.25534	0.061	0.012	1	23
chr15-6446178-6446733	0.000247205	2.95771	0.033	0.005	1	23
chr14-55410132-55410501	0.000247225	3.00298	0.033	0.004	1	23
chr11-53341118-53341348	0.00024748	3.39827	0.028	0.003	1	23
chr10-126634705-126635033	0.000247494	2.591	0.044	0.007	1	23
chr5-102420263-102420610	0.000247958	2.07252	0.061	0.015	1	23
chr7-74458506-74459200	0.000248207	1.80297	0.078	0.022	1	23
chr1-168357064-168357962	0.000248368	1.272	0.156	0.062	1	23
chr3-9110233-9111025	0.000248372	1.74897	0.083	0.027	1	23
chr18-45710583-45710911	0.000248564	3.25086	0.028	0.004	1	23
chr12-84744780-84744979	0.000248565	3.49391	0.028	0.002	1	23
chr10-56469697-56469905	0.000248591	2.73246	0.039	0.006	1	23
chr15-81652024-81652223	0.000248655	3.39827	0.028	0.003	1	23
chr2-131844904-131845839	0.000248673	1.13416	0.167	0.081	1	23
chr2-43252730-43252929	0.000248799	4.11612	0.022	0.001	1	23
chr1-145138741-145139424	0.000248913	1.32358	0.139	0.056	1	23
chr5-31862516-31863117	0.000248935	1.94005	0.067	0.017	1	23
chr10-123570455-123571308	0.000249334	1.40902	0.117	0.048	1	23
chr7-70219213-70219718	0.00024955	1.90239	0.072	0.021	1	23
chr6-28853116-28853526	0.00024967	1.97336	0.067	0.017	1	23
chr15-95299632-95300330	0.000250545	1.27939	0.128	0.058	1	23
chr12-38850183-38850463	0.000250813	2.84355	0.033	0.006	1	23
chr17-27043010-27043419	0.000250857	2.19651	0.05	0.012	1	23
chr5-22966401-22967139	0.000251122	1.89577	0.072	0.019	1	23
chr11-82567140-82567713	0.000251158	1.24729	0.15	0.062	1	23
chr3-58226579-58226855	0.000251607	3.93755	0.022	0.001	1	23
chr3-86404294-86404892	0.00025162	2.38401	0.05	0.009	1	23
chr4-62627225-62627779	0.000251816	1.44676	0.128	0.043	1	23
chr16-72735159-72735365	0.000251956	2.69134	0.039	0.006	1	23
chr7-87920363-87920688	0.000252632	2.3339	0.05	0.01	1	23
chr2-56227385-56227749	0.000253171	2.23739	0.05	0.012	1	23
chr3-85887169-85887905	0.000253526	1.65025	0.078	0.029	1	23
chr8-28206379-28206744	0.000253652	2.73246	0.039	0.006	1	23
chr11-93721272-93721941	0.000253673	1.89146	0.078	0.021	1	23
chr1-102577752-102578178	0.000253934	3.00298	0.033	0.004	1	23
chr3-66535876-66536172	0.00025401	2.591	0.044	0.007	1	23
chr17-77353113-77353460	0.000254305	2.48977	0.05	0.008	1	23
chr6-39035832-39036346	0.000254711	1.97336	0.067	0.017	1	23
chr6-53971608-53972016	0.000254726	1.89577	0.067	0.019	1	23
chr5-99269369-99269568	0.000255071	3.82602	0.022	0.002	1	23
chr19-54185697-54186143	0.000255369	2.04277	0.061	0.015	1	23
chr4-87790974-87791351	0.000255831	2.33378	0.056	0.011	1	23
chr5-51786321-51787014	0.000256237	2.35874	0.044	0.01	1	23
chr3-19870777-19871550	0.000256295	2.13729	0.056	0.013	1	23
chr1-132431553-132432128	0.000256446	1.87956	0.078	0.023	1	23
chr19-35878199-35878544	0.000257229	2.62448	0.044	0.007	1	23
chr15-50396080-50396386	0.000257277	2.96697	0.039	0.005	1	23
chr3-108995053-108995347	0.000257398	3.25911	0.028	0.003	1	23
chr10-40813668-40813931	0.000258066	3.06287	0.033	0.004	1	23
chr10-122273320-122273619	0.000258347	2.46259	0.05	0.009	1	23
chr16-49792419-49792782	0.000258359	2.94547	0.033	0.004	1	23
chr2-54518013-54518280	0.000258382	3.82602	0.022	0.002	1	23
chr2-93298566-93299150	0.000258693	2.00018	0.067	0.017	1	23
chr1-154647705-154648247	0.000258715	2.27456	0.056	0.012	1	23
chr2-171935429-171936374	0.000258799	1.22201	0.144	0.069	1	23
chr18-64005016-64006234	0.000258915	1.42205	0.117	0.047	1	23
chr10-119367467-119367691	0.000259114	2.30949	0.05	0.01	1	23
chr6-16577651-16578542	0.000259158	2.18467	0.067	0.014	1	23
chr8-96959083-96959454	0.000259255	1.94005	0.067	0.017	1	23
chr17-71019562-71020205	0.00025941	2.30949	0.044	0.01	1	23
chr14-100883919-100884175	0.000259633	3.70662	0.022	0.002	1	23
chrX-120582682-120582881	0.000259766	3.00731	0.028	0.005	1	23
chr15-26165822-26166965	0.000259777	1.35017	0.122	0.05	1	23
chr3-53138154-53138524	0.000260818	3.00298	0.033	0.004	1	23
chr13-112350566-112350928	0.000261382	2.38401	0.044	0.009	1	23
chr7-91010652-91011381	0.000261455	3.00298	0.033	0.004	1	23
chr2-41789199-41789475	0.000261618	2.86335	0.039	0.005	1	23
chr14-16447382-16448208	0.000261769	1.05069	0.206	0.098	1	23
chr10-119969915-119970226	0.000261858	3.39827	0.028	0.003	1	23
chr13-116563988-116564538	0.000261929	2.30628	0.05	0.013	1	23
chr2-172715456-172716012	0.000262081	1.73865	0.078	0.023	1	23
chr16-62426987-62427583	0.000262246	1.72614	0.078	0.026	1	23
chr8-120135162-120135716	0.000262375	1.85919	0.072	0.022	1	23
chr1-72196800-72197484	0.000262998	1.59143	0.1	0.034	1	23
chr3-118410561-118411082	0.000263184	3.39827	0.028	0.003	1	23
chr4-20466733-20466932	0.000263528	3.49391	0.028	0.002	1	23
chr10-106802695-106803090	0.000264191	2.49497	0.044	0.008	1	23
chr19-25549537-25549824	0.000264389	2.55827	0.044	0.007	1	23
chr8-53545012-53545750	0.000264518	1.97758	0.078	0.018	1	23
chr10-47971263-47971682	0.000264852	2.35874	0.05	0.009	1	23
chr4-87566642-87566928	0.00026486	2.40973	0.05	0.009	1	23
chr14-21889771-21890017	0.000265238	2.28548	0.05	0.01	1	23
chr7-98726833-98727032	0.000265279	3.06287	0.033	0.004	1	23
chr6-144361818-144362324	0.000265422	2.81839	0.033	0.005	1	23
chr12-77779802-77780209	0.000265739	1.71707	0.089	0.026	1	23
chr10-8511839-8512551	0.000265794	1.88184	0.072	0.02	1	23
chr9-68959643-68960058	0.0002658	2.25534	0.056	0.012	1	23
chr4-138464601-138465224	0.000265829	1.16346	0.161	0.073	1	23
chrX-70471261-70471631	0.000265919	2.43433	0.044	0.008	1	23
chr7-88974270-88974845	0.000266214	1.96014	0.072	0.018	1	23
chr8-31225792-31226228	0.000266218	1.60637	0.094	0.033	1	23
chr12-26635032-26635851	0.00026625	1.82507	0.072	0.021	1	23
chr3-67191134-67192255	0.000266255	2.16294	0.061	0.013	1	23
chr7-74530469-74531206	0.000266434	1.47541	0.1	0.04	1	23
chr2-118152142-118152341	0.000266482	2.86335	0.039	0.005	1	23
chr10-114516635-114517395	0.000266814	2.19919	0.061	0.013	1	23
chr15-42324476-42324885	0.000266913	2.65876	0.044	0.007	1	23
chr14-88380104-88380731	0.000267353	1.72614	0.083	0.026	1	23
chr11-114797182-114797412	0.000267591	3.93755	0.022	0.001	1	23
chr13-94565516-94566079	0.000267743	2.55827	0.039	0.007	1	23
chr2-122683501-122684001	0.000267798	2.81839	0.039	0.005	1	23
chr13-28274382-28274645	0.000267861	3.11194	0.033	0.004	1	23
chr4-15481273-15481880	0.000268912	1.58599	0.094	0.032	1	23
chr7-133160369-133160809	0.00026948	1.69146	0.094	0.027	1	23
chr6-22319704-22320306	0.000269708	2.00018	0.067	0.017	1	23
chr3-54057836-54058207	0.000269807	2.09305	0.061	0.014	1	23
chr5-69093840-69094244	0.000270007	1.85886	0.072	0.021	1	23
chr1-45618907-45619277	0.000270208	2.81839	0.033	0.005	1	23
chr10-28753775-28754296	0.000270361	2.76677	0.039	0.006	1	23
chr14-79675793-79676289	0.000270787	2.12757	0.061	0.014	1	23
chr2-136984011-136984558	0.000270831	2.02639	0.061	0.015	1	23
chr8-117886752-117887201	0.000270835	2.81839	0.033	0.005	1	23
chr15-19838794-19838993	0.00027166	3.93755	0.022	0.001	1	23
chr5-16834261-16834781	0.000271932	3.93755	0.022	0.001	1	23
chr18-15071445-15071927	0.00027233	1.96846	0.067	0.017	1	23
chr8-109279889-109280917	0.00027282	1.22157	0.15	0.065	1	23
chr6-62201714-62202220	0.000272862	2.69134	0.039	0.006	1	23
chr4-106633285-106633798	0.00027291	1.3455	0.122	0.05	1	23
chr18-28884503-28885045	0.000273058	1.96014	0.072	0.017	1	23
chr6-84305094-84305447	0.000273654	2.07252	0.067	0.015	1	23
chr8-98951527-98951900	0.000273811	2.94547	0.033	0.004	1	23
chr14-104893135-104893360	0.000274192	3.93755	0.022	0.001	1	23
chr7-98928074-98929048	0.000274209	1.12326	0.183	0.083	1	23
chr5-119976776-119977109	0.000274306	1.39315	0.106	0.044	1	23
chr18-59593299-59593741	0.000274542	2.41358	0.044	0.01	1	23
chr6-139458016-139458433	0.000274548	2.62448	0.039	0.007	1	23
chr8-105606156-105606976	0.000274639	1.07867	0.172	0.089	1	23
chr16-58139536-58139778	0.000274832	2.94547	0.033	0.004	1	23
chr14-10207459-10207757	0.000274845	2.52628	0.039	0.008	1	23
chr9-34616306-34616505	0.0002752	2.69134	0.039	0.006	1	23
chr6-47889599-47890018	0.000275494	2.94547	0.033	0.004	1	23
chr12-6087687-6088341	0.000275608	1.62316	0.094	0.031	1	23
chr6-50743264-50743979	0.000276302	1.06027	0.194	0.096	1	23
chr15-77687631-77688055	0.000276474	2.15173	0.061	0.014	1	23
chr2-33829835-33830417	0.000276503	2.07252	0.067	0.015	1	23
chr9-22492965-22493366	0.000276573	1.98287	0.061	0.017	1	23
chr2-134249179-134249534	0.000276581	3.00298	0.033	0.004	1	23
chr1-82304345-82304932	0.000276667	1.53489	0.106	0.037	1	23
chr1-176174248-176174743	0.000276676	2.52628	0.044	0.008	1	23
chr6-28542149-28542705	0.000276929	2.35874	0.05	0.009	1	23
chr7-49963447-49963646	0.000277053	2.69134	0.039	0.006	1	23
chr19-23334874-23335171	0.00027726	2.62448	0.044	0.007	1	23
chr12-37835258-37835457	0.000277508	3.70662	0.028	0.002	1	23
chr11-45742807-45743081	0.000277741	3.82602	0.028	0.002	1	23
chr17-64747975-64748379	0.000277794	1.90842	0.072	0.018	1	23
chr8-62260165-62260522	0.000278044	2.43433	0.044	0.008	1	23
chr8-89680161-89680360	0.000278127	3.93755	0.022	0.001	1	23
chr1-30594658-30595095	0.000278529	1.50147	0.106	0.037	1	23
chr16-46172774-46173306	0.000278538	2.21681	0.056	0.012	1	23
chr7-57675438-57675637	0.000278849	3.00298	0.033	0.004	1	23
chr2-168694765-168694984	0.000278909	2.01214	0.061	0.016	1	23
chr1-22746289-22746566	0.000278985	2.95771	0.033	0.005	1	23
chr3-75608941-75609175	0.00027907	2.86335	0.033	0.005	1	23
chr16-88115543-88116117	0.000279137	2.591	0.044	0.007	1	23
chr2-72556914-72557511	0.000279815	1.40369	0.122	0.044	1	23
chr9-40241109-40242478	0.000279916	0.982748	0.222	0.113	1	23
chr1-193877214-193877797	0.000279937	1.79205	0.078	0.022	1	23
chr19-29717174-29717678	0.000280111	2.23739	0.056	0.011	1	23
chr11-4818959-4819487	0.000280116	1.48535	0.1	0.042	1	23
chr11-64008324-64008579	0.000280305	3.19069	0.033	0.003	1	23
chr15-26347891-26348366	0.000280397	2.43592	0.044	0.009	1	23
chr10-67337146-67337371	0.000281277	3.06287	0.033	0.004	1	23
chr7-19169490-19169963	0.000281351	2.19651	0.056	0.012	1	23
chr14-35517296-35517787	0.000281581	2.94547	0.033	0.004	1	23
chr3-149017365-149017597	0.000281953	3.30857	0.028	0.003	1	23
chr11-91629585-91630064	0.000282365	2.94547	0.033	0.004	1	23
chr9-54752008-54753510	0.000283	1.00605	0.211	0.108	1	23
chr9-47741551-47741881	0.000283653	2.21681	0.056	0.012	1	23
chr2-50181973-50182511	0.000283963	2.19651	0.056	0.012	1	23
chr5-74228943-74229526	0.000283986	1.50485	0.117	0.038	1	23
chr5-97299488-97299727	0.000284025	3.33094	0.033	0.003	1	23
chr1-43855555-43855766	0.000284237	3.00298	0.033	0.004	1	23
chr13-45651782-45652572	0.000284251	1.18791	0.15	0.069	1	23
chr5-132336165-132336653	0.000285307	2.23638	0.056	0.012	1	23
chr16-83981853-83982248	0.000285493	2.95771	0.039	0.005	1	23
chr13-59277093-59277385	0.000285573	2.40973	0.05	0.009	1	23
chrX-51774767-51775464	0.000285971	1.89994	0.078	0.022	1	23
chr11-117710712-117711065	0.000286183	2.38401	0.05	0.009	1	23
chr4-56617579-56618372	0.000286267	1.84627	0.061	0.02	1	23
chr12-16492379-16493052	0.000286535	1.31477	0.122	0.054	1	23
chr12-92779698-92779982	0.000286622	2.81839	0.033	0.005	1	23
chr2-161124450-161124757	0.000286851	2.43433	0.044	0.008	1	23
chr10-23255630-23255934	0.000287151	3.93755	0.022	0.001	1	23
chrX-41959916-41961287	0.000288048	1.41432	0.111	0.044	1	23
chr18-13375619-13376423	0.000288179	1.42205	0.111	0.046	1	23
chr10-12107554-12107868	0.000288304	2.11807	0.056	0.013	1	23
chr14-85539706-85539946	0.000288928	2.90976	0.039	0.005	1	23
chr2-31757430-31758088	0.000289564	1.56467	0.094	0.034	1	23
chr1-58734117-58734468	0.000289594	2.55827	0.039	0.007	1	23
chr10-125025554-125025812	0.000289823	2.81839	0.033	0.005	1	23
chr9-110944237-110944822	0.000289869	1.4654	0.106	0.037	1	23
chr4-151495291-151495783	0.000290171	1.54426	0.089	0.035	1	23
chr2-160603514-160603994	0.000290208	2.46434	0.044	0.008	1	23
chr16-77030506-77030935	0.000290333	2.05934	0.061	0.014	1	23
chr10-50196109-50197069	0.000290375	2.62448	0.044	0.007	1	23
chrX-165721677-165722303	0.000290874	2.3228	0.05	0.011	1	23
chr2-69052347-69052546	0.000290919	2.55827	0.039	0.007	1	23
chr6-43485229-43485479	0.000290948	4.11612	0.022	0.001	1	23
chr10-104786827-104787026	0.000291122	4.11612	0.022	0.001	1	23
chr7-113685048-113685682	0.00029127	1.65514	0.089	0.027	1	23
chr3-75336118-75337355	0.000291694	2.02751	0.067	0.017	1	23
chr19-3475320-3476070	0.000291719	1.60818	0.094	0.031	1	23
chr2-115334491-115334797	0.000291756	3.25911	0.033	0.003	1	23
chr12-92965841-92966353	0.000291869	2.81839	0.033	0.005	1	23
chr3-30552436-30553126	0.000291908	1.69984	0.094	0.027	1	23
chr2-143559413-143559792	0.000292005	2.30097	0.05	0.011	1	23
chr8-81223633-81224240	0.000292704	1.81398	0.067	0.022	1	23
chr11-11215839-11216350	0.000292816	1.88324	0.072	0.019	1	23
chr1-45383028-45383227	0.000292832	3.39827	0.028	0.003	1	23
chrX-94652347-94652546	0.000292972	3.93755	0.022	0.001	1	23
chr3-63471124-63471424	0.000293157	3.00731	0.039	0.004	1	23
chr11-57367086-57367544	0.000293357	2.48977	0.05	0.008	1	23
chr11-110989843-110990042	0.000293436	4.84178	0.017	0.001	1	23
chr3-96555067-96555586	0.000293465	1.75977	0.078	0.022	1	23
chr5-99619074-99619591	0.000294039	1.75369	0.078	0.025	1	23
chr18-58653799-58654164	0.000295191	3.00298	0.033	0.004	1	23
chr1-25420625-25421142	0.000295803	2.35874	0.044	0.01	1	23
chr18-86689456-86690097	0.000295912	1.96014	0.067	0.018	1	23
chr1-95769328-95769977	0.000296079	2.27456	0.061	0.012	1	23
chr2-141998125-141998382	0.000296804	2.65137	0.039	0.006	1	23
chr1-138022118-138022587	0.000298435	2.21681	0.05	0.012	1	23
chr1-194045645-194046002	0.00029868	3.39827	0.028	0.003	1	23
chr5-146867236-146868196	0.000299083	1.02862	0.206	0.102	1	23
chr4-105752239-105752825	0.000299103	1.80297	0.078	0.021	1	23
chrX-77562358-77562887	0.000299919	2.28548	0.05	0.01	1	23
chr3-31286154-31286704	0.000300158	1.83806	0.072	0.022	1	23
chrX-143735932-143736859	0.000300476	1.55103	0.094	0.035	1	23
chr3-45628151-45628454	0.000300526	2.30949	0.05	0.01	1	23
chr18-78348603-78349200	0.00030056	1.2953	0.128	0.057	1	23
chr17-58503644-58503939	0.000300587	2.90976	0.033	0.005	1	23
chr14-74628917-74629443	0.00030061	1.94005	0.056	0.017	1	23
chr15-79842995-79843284	0.000300614	3.00298	0.033	0.004	1	23
chr4-69696660-69697023	0.000300624	2.52628	0.044	0.007	1	23
chr12-14712400-14712599	0.000300752	3.49391	0.028	0.002	1	23
chr4-78142178-78143091	0.000300991	1.61812	0.083	0.03	1	23
chr2-34580655-34581369	0.000301069	1.94703	0.067	0.018	1	23
chr6-81168432-81168946	0.000301187	2.30097	0.056	0.011	1	23
chr12-60288147-60288462	0.000301282	3.82602	0.028	0.002	1	23
chr4-18147083-18147830	0.000301609	3.10194	0.033	0.005	1	23
chr14-37795796-37796430	0.000302573	2.62448	0.039	0.007	1	23
chr11-89665064-89665947	0.000302675	1.34949	0.128	0.051	1	23
chr10-64719758-64720133	0.000303251	2.40973	0.05	0.009	1	23
chr6-111458808-111459373	0.000303409	2.43719	0.056	0.009	1	23
chr13-94423551-94424139	0.000303412	2.27946	0.056	0.011	1	23
chr15-60525750-60526416	0.000303755	1.98287	0.067	0.016	1	23
chr18-10563331-10563738	0.000304176	2.1681	0.061	0.014	1	23
chr15-26858372-26858675	0.00030425	2.90976	0.033	0.005	1	23
chr5-70887004-70887428	0.000304297	3.16724	0.028	0.004	1	23
chr15-73759652-73760067	0.000304455	1.47181	0.1	0.037	1	23
chr2-15290002-15290531	0.000304478	2.28548	0.05	0.01	1	23
chr8-28564054-28564343	0.000304478	2.61247	0.039	0.006	1	23
chr1-179488022-179488412	0.000304807	2.46259	0.039	0.009	1	23
chr2-102134753-102135211	0.000304906	1.77235	0.089	0.025	1	23
chr14-102210660-102211088	0.000304974	2.73246	0.039	0.006	1	23
chr17-70798346-70798545	0.000305158	3.30857	0.028	0.003	1	23
chr8-23926844-23927263	0.000305243	2.18095	0.05	0.013	1	23
chr5-133863281-133863944	0.000305973	1.50771	0.089	0.038	1	23
chr11-35278257-35278959	0.000306954	1.46312	0.117	0.041	1	23
chr5-143551795-143552053	0.000307246	3.12536	0.033	0.004	1	23
chr16-13446268-13446846	0.000307695	1.45761	0.122	0.041	1	23
chr13-51886576-51887123	0.000307762	1.42502	0.111	0.043	1	23
chr1-13230324-13231023	0.000308187	1.80694	0.072	0.023	1	23
chr8-29022175-29022971	0.000308533	1.28894	0.144	0.057	1	23
chr14-98729915-98730191	0.000308605	3.93755	0.022	0.001	1	23
chr10-61044691-61045860	0.000308907	0.943938	0.211	0.122	1	23
chr9-26553739-26554249	0.000309122	2.21681	0.056	0.012	1	23
chr8-68194773-68195184	0.000309433	2.65876	0.039	0.007	1	23
chr2-12115766-12116178	0.000309998	2.65876	0.044	0.007	1	23
chr11-82462059-82462643	0.000310246	1.47976	0.111	0.041	1	23
chr6-126595607-126596050	0.000310763	1.82507	0.078	0.021	1	23
chr9-100996474-100996850	0.000310931	2.591	0.039	0.007	1	23
chr17-26515547-26515746	0.000310938	3.30857	0.028	0.003	1	23
chr15-71582904-71583872	0.000310961	1.44087	0.111	0.041	1	23
chr11-89538065-89538975	0.000311378	1.17627	0.139	0.068	1	23
chr6-4212611-4212815	0.000311647	3.30857	0.028	0.003	1	23
chr2-83388525-83388922	0.000311849	2.01214	0.067	0.016	1	23
chr12-96965718-96966086	0.000311884	3.12536	0.033	0.004	1	23
chr14-110826178-110826572	0.000311908	2.73246	0.039	0.006	1	23
chr1-127144742-127145165	0.000312051	1.99743	0.067	0.016	1	23
chrX-153943721-153944248	0.000312717	2.23862	0.05	0.011	1	23
chr1-62463654-62464314	0.000312732	1.77045	0.078	0.023	1	23
chr3-58161856-58162602	0.000312747	1.84627	0.067	0.02	1	23
chr3-82223556-82224235	0.00031287	1.58537	0.089	0.033	1	23
chr6-63866061-63866260	0.00031337	3.00298	0.033	0.004	1	23
chr12-50414583-50415227	0.000313597	1.70806	0.078	0.026	1	23
chr13-115014114-115014580	0.00031361	2.15676	0.056	0.012	1	23
chr6-35623847-35624395	0.000313874	1.63071	0.094	0.03	1	23
chr6-119860388-119860714	0.000313875	3.19069	0.033	0.003	1	23
chr19-26037123-26037541	0.000314488	2.90976	0.033	0.005	1	23
chr10-105483271-105483850	0.000315494	1.88062	0.072	0.021	1	23
chr4-84480399-84480674	0.000315665	2.62448	0.044	0.007	1	23
chr7-64989572-64990081	0.000315839	1.55693	0.094	0.033	1	23
chr5-44942696-44943670	0.000316016	1.3455	0.128	0.049	1	23
chr3-63332963-63333428	0.000316536	2.76677	0.039	0.006	1	23
chr5-63792954-63793476	0.000316786	1.68135	0.089	0.026	1	23
chr16-75419925-75420559	0.000316811	2.35874	0.044	0.009	1	23
chr16-53845746-53845945	0.000317023	4.09931	0.022	0.001	1	23
chr10-94413811-94414721	0.000317025	1.07643	0.189	0.093	1	23
chr13-88801134-88801547	0.000317063	2.65876	0.039	0.007	1	23
chr6-45601102-45601580	0.000317837	1.85886	0.072	0.021	1	23
chr9-61714006-61714849	0.000318156	1.18315	0.144	0.066	1	23
chr7-49333968-49334769	0.000318238	1.78656	0.083	0.023	1	23
chr3-84851844-84852244	0.000318355	1.92117	0.072	0.018	1	23
chr8-28845208-28846049	0.000318506	1.6902	0.083	0.026	1	23
chr16-39229534-39230099	0.00031895	1.74445	0.083	0.025	1	23
chr16-73465821-73466225	0.000319204	2.55827	0.044	0.007	1	23
chr6-60378688-60379082	0.000319799	2.86335	0.039	0.005	1	23
chr10-29751698-29752067	0.000319848	2.40973	0.05	0.009	1	23
chr3-139778590-139779039	0.000320137	1.60637	0.094	0.032	1	23
chr14-106045946-106046182	0.000320209	3.39827	0.028	0.003	1	23
chr14-105436592-105437040	0.000320356	2.13729	0.056	0.012	1	23
chr15-97540205-97540730	0.000320808	1.78656	0.078	0.023	1	23
chr9-74197271-74197586	0.000321066	2.3339	0.05	0.01	1	23
chr5-27657217-27657811	0.000321821	1.84627	0.072	0.02	1	23
chr12-71254603-71255179	0.000322342	1.44657	0.1	0.04	1	23
chr1-110500495-110500694	0.00032296	3.93755	0.022	0.001	1	23
chr6-93785880-93786422	0.000323004	2.36747	0.056	0.01	1	23
chr3-46880019-46880704	0.000323327	2.04137	0.072	0.016	1	23
chr6-140673083-140673840	0.000324132	2.07252	0.056	0.015	1	23
chr14-120891516-120891715	0.000324325	2.52628	0.044	0.008	1	23
chr8-37026048-37026247	0.000324393	3.30857	0.028	0.003	1	23
chr19-60073759-60073971	0.000324713	3.30857	0.028	0.003	1	23
chr10-104773212-104773583	0.000324818	3.25911	0.033	0.003	1	23
chr13-29283277-29283476	0.000325114	3.59635	0.028	0.002	1	23
chr15-95244564-95244873	0.000325123	2.19651	0.056	0.012	1	23
chr19-58000901-58001807	0.000325245	1.04516	0.189	0.092	1	23
chr3-141515666-141515956	0.000325319	2.81839	0.033	0.005	1	23
chr3-36795769-36796154	0.00032545	2.90976	0.039	0.005	1	23
chr17-89595626-89596173	0.00032547	2.46434	0.044	0.008	1	23
chr17-73039600-73040246	0.000325852	2.27048	0.056	0.012	1	23
chr6-110873083-110873307	0.000325925	2.94547	0.033	0.004	1	23
chr2-157836805-157837394	0.000326288	1.66392	0.094	0.031	1	23
chr3-128181134-128181759	0.00032645	1.82984	0.078	0.023	1	23
chr3-53010512-53010711	0.000326622	2.89016	0.033	0.004	1	23
chr3-98841853-98842199	0.000327389	2.57459	0.039	0.006	1	23
chr12-68231749-68232308	0.000327731	2.05718	0.061	0.015	1	23
chrX-68925068-68925546	0.000327891	2.61247	0.039	0.006	1	23
chr5-49450875-49451188	0.000328081	2.0102	0.061	0.015	1	23
chr1-138930464-138930772	0.000328955	3.33094	0.033	0.003	1	23
chr7-53802853-53803064	0.000329214	3.30857	0.028	0.003	1	23
chr3-148865032-148865616	0.000329987	2.52628	0.044	0.007	1	23
chrX-23359226-23359455	0.000330411	3.30857	0.028	0.003	1	23
chr3-120510522-120510721	0.000330456	3.00298	0.033	0.004	1	23
chr16-91875280-91876788	0.000330476	1.05445	0.172	0.093	1	23
chr4-82470167-82470607	0.000330962	2.02639	0.056	0.015	1	23
chr11-86416551-86417033	0.000331365	1.99743	0.067	0.016	1	23
chr13-115152051-115152448	0.000331535	2.591	0.039	0.007	1	23
chr7-86854340-86854719	0.00033171	4.78344	0.017	0.001	1	23
chr19-57279825-57280281	0.000332098	1.90842	0.056	0.018	1	23
chr1-82917746-82919195	0.000332433	1.26468	0.144	0.061	1	23
chr6-24778382-24778660	0.000332666	3.39827	0.028	0.003	1	23
chr5-69635239-69635438	0.000332781	2.94547	0.033	0.004	1	23
chr3-49837168-49837831	0.000333543	1.90842	0.072	0.018	1	23
chr12-118565274-118565940	0.000333831	1.4239	0.117	0.041	1	23
chr5-60798566-60798998	0.000333839	2.94547	0.033	0.004	1	23
chr9-17424456-17424707	0.000333882	2.94547	0.033	0.004	1	23
chr1-145642104-145642843	0.000333899	1.34026	0.139	0.052	1	23
chr15-72571802-72572864	0.000333902	1.11462	0.167	0.081	1	23
chr14-124642001-124642204	0.000334118	3.59635	0.028	0.002	1	23
chr4-148098342-148098579	0.000334231	2.16294	0.061	0.013	1	23
chr15-103391220-103391888	0.000334504	1.85886	0.078	0.02	1	23
chr6-90987614-90989323	0.000334941	0.738941	0.356	0.214	1	23
chr13-75579151-75579763	0.00033509	1.61565	0.083	0.031	1	23
chr5-113111560-113111768	0.0003364	2.30949	0.05	0.01	1	23
chr6-10758850-10759131	0.000336555	3.39827	0.028	0.003	1	23
chr1-90277295-90278084	0.00033659	1.98287	0.067	0.016	1	23
chr2-101019587-101020119	0.000336657	2.46259	0.05	0.008	1	23
chr10-118132701-118133512	0.000336662	1.56515	0.094	0.035	1	23
chr18-16127427-16127950	0.000336676	2.3228	0.05	0.01	1	23
chr4-98057285-98058140	0.000336687	1.39467	0.117	0.052	1	23
chr8-80606275-80607036	0.00033698	1.35485	0.117	0.05	1	23
chr2-16540697-16540896	0.000337213	3.93755	0.022	0.001	1	23
chr13-45649457-45649694	0.000337474	2.49497	0.039	0.008	1	23
chr1-45448647-45449347	0.000337642	2.48977	0.05	0.008	1	23
chr4-89834411-89835497	0.000337964	1.49774	0.1	0.036	1	23
chr15-4818246-4818896	0.000337973	2.14514	0.056	0.013	1	23
chr6-115943572-115944028	0.00033832	2.12757	0.061	0.014	1	23
chr12-28576055-28576662	0.000338631	1.55693	0.1	0.032	1	23
chr10-124923832-124924444	0.000338779	1.89146	0.061	0.021	1	23
chr8-87836715-87837338	0.000338818	1.01988	0.222	0.101	1	23
chr6-134614737-134615615	0.00033885	1.31781	0.117	0.051	1	23
chr2-142765361-142765586	0.000338886	3.70662	0.022	0.002	1	23
chr3-147035718-147035995	0.000338964	3.59635	0.028	0.002	1	23
chr16-39071250-39072532	0.00033991	1.31951	0.139	0.055	1	23
chr1-35527925-35528808	0.000340154	1.28303	0.128	0.061	1	23
chrX-22381823-22382022	0.000340548	3.30857	0.028	0.003	1	23
chr1-57692896-57693220	0.000340754	3.33094	0.033	0.003	1	23
chr9-43527338-43527733	0.000340834	2.00254	0.067	0.018	1	23
chr4-101306467-101306722	0.000340881	2.86335	0.039	0.005	1	23
chr14-10839429-10840130	0.000340938	1.75977	0.072	0.022	1	23
chr12-95132628-95133372	0.000340945	1.46381	0.106	0.04	1	23
chr8-125461213-125461608	0.000341062	2.13729	0.056	0.012	1	23
chr2-99205773-99206790	0.000341124	1.6341	0.089	0.028	1	23
chr2-58973442-58974212	0.000341357	1.75119	0.083	0.026	1	23
chr1-171540106-171540634	0.00034213	3.00298	0.033	0.004	1	23
chr12-43531856-43532231	0.000342142	2.23739	0.05	0.011	1	23
chr2-109231560-109232017	0.000342359	2.52628	0.044	0.007	1	23
chr2-63229029-63229361	0.000344273	2.49497	0.044	0.008	1	23
chr15-73267411-73267610	0.000344372	3.12536	0.028	0.004	1	23
chr3-33661648-33661847	0.000344472	3.93755	0.022	0.001	1	23
chr5-122572119-122572664	0.000344554	2.55827	0.044	0.007	1	23
chr18-66162402-66163006	0.000344559	1.82214	0.072	0.02	1	23
chr15-11432218-11432530	0.00034518	3.59635	0.028	0.002	1	23
chr17-80234685-80235660	0.000345191	1.66382	0.089	0.027	1	23
chr7-92133061-92133367	0.000345292	2.49497	0.044	0.008	1	23
chr6-23784900-23785504	0.000345667	2.35874	0.044	0.009	1	23
chrX-111891110-111891309	0.000345926	3.19069	0.028	0.004	1	23
chr8-82720578-82720777	0.000345999	4.78344	0.017	0.001	1	23
chr10-22918642-22919128	0.00034657	1.65025	0.089	0.028	1	23
chr11-27681742-27682244	0.000347171	2.89016	0.033	0.004	1	23
chr15-10387181-10387948	0.000347375	2.19919	0.05	0.012	1	23
chr1-15702297-15702673	0.000347668	2.89016	0.033	0.004	1	23
chr18-52481517-52481716	0.000347836	4.78344	0.017	0.001	1	23
chr14-124360507-124361011	0.000348024	2.49497	0.044	0.008	1	23
chr17-67603547-67604297	0.00034804	1.45723	0.117	0.043	1	23
chr10-23711752-23712339	0.000348253	2.01378	0.072	0.017	1	23
chr18-63950542-63951005	0.000348492	1.78656	0.072	0.023	1	23
chr1-60902459-60902658	0.000348983	3.30857	0.028	0.003	1	23
chr5-40950855-40951054	0.000349143	3.30857	0.028	0.003	1	23
chr2-178624601-178625250	0.000349207	2.89016	0.033	0.004	1	23
chr2-166346258-166347033	0.000349977	1.12876	0.156	0.077	1	23
chr1-172632399-172633345	0.000350064	0.762399	0.328	0.208	1	23
chr13-102742174-102742745	0.000350488	2.19919	0.056	0.012	1	23
chr5-40686855-40687224	0.000350674	2.89016	0.033	0.004	1	23
chr4-64432350-64432549	0.000350678	3.70662	0.022	0.002	1	23
chr13-76465280-76465479	0.000350763	3.70662	0.022	0.002	1	23
chr13-20139714-20140236	0.00035148	1.99743	0.061	0.016	1	23
chr7-112493918-112494355	0.000351626	2.19651	0.056	0.012	1	23
chr18-28145165-28145364	0.000351775	3.59635	0.028	0.002	1	23
chr9-86811188-86811661	0.00035194	2.46434	0.044	0.008	1	23
chr13-100950414-100951245	0.000352531	1.55693	0.089	0.033	1	23
chr12-53929940-53930359	0.000353188	1.6902	0.089	0.026	1	23
chr13-74217442-74217847	0.000353414	3.12536	0.033	0.004	1	23
chr13-19923374-19923952	0.000353425	1.60074	0.094	0.031	1	23
chr5-71626538-71627084	0.000353739	1.59448	0.089	0.03	1	23
chr5-132413168-132413714	0.000354729	2.1765	0.056	0.012	1	23
chr6-15185388-15185705	0.000354806	3.30857	0.028	0.003	1	23
chr4-90765395-90765858	0.000355259	2.65876	0.039	0.007	1	23
chr2-34096560-34096998	0.000355848	2.02639	0.061	0.015	1	23
chr5-133912529-133912994	0.00035612	1.80694	0.083	0.023	1	23
chr16-83800714-83801155	0.00035612	2.12757	0.056	0.013	1	23
chr12-5922842-5923528	0.000356168	1.69984	0.078	0.027	1	23
chr11-9401688-9402011	0.000356867	2.65876	0.044	0.006	1	23
chr4-80475755-80476383	0.000357198	1.84627	0.072	0.02	1	23
chr11-8275122-8275560	0.000357746	2.11807	0.056	0.013	1	23
chr12-49945749-49946311	0.000357991	1.51441	0.094	0.034	1	23
chr15-88785742-88785973	0.00035825	3.39827	0.028	0.003	1	23
chr1-172616387-172617250	0.000358361	1.33171	0.117	0.054	1	23
chr1-58140064-58140475	0.000358533	2.27048	0.061	0.013	1	23
chr10-89088084-89088611	0.000358874	2.52628	0.039	0.008	1	23
chr6-81647132-81647331	0.000359908	4.78344	0.017	0.001	1	23
chr6-102113579-102114050	0.000359909	1.79205	0.072	0.022	1	23
chrX-41635031-41635395	0.000360197	2.21681	0.056	0.012	1	23
chr4-54133856-54134210	0.000360354	2.8369	0.033	0.005	1	23
chr1-179085565-179086104	0.000361987	2.55827	0.033	0.007	1	23
chr16-57678246-57678445	0.000362066	3.22413	0.028	0.003	1	23
chr15-32553583-32554044	0.000362302	2.04277	0.061	0.014	1	23
chr8-9167930-9168786	0.000362309	2.05718	0.061	0.015	1	23
chr13-96008929-96009591	0.000362326	1.07743	0.167	0.089	1	23
chr1-118824939-118826138	0.000363997	1.19461	0.156	0.067	1	23
chr1-106513566-106514482	0.000364713	1.43119	0.128	0.043	1	23
chr1-62064074-62064300	0.0003648	3.77867	0.022	0.002	1	23
chrX-78535389-78535846	0.000364956	2.8369	0.033	0.005	1	23
chr4-55843635-55845000	0.000365129	1.38327	0.122	0.047	1	23
chr10-105779891-105780168	0.000365213	2.61247	0.039	0.006	1	23
chr11-51474917-51475116	0.000365472	2.21681	0.056	0.012	1	23
chr3-101081397-101082198	0.00036567	1.51398	0.106	0.036	1	23
chr8-28233087-28233286	0.000365685	3.82602	0.028	0.002	1	23
chr4-125770707-125771351	0.000366033	1.66999	0.083	0.026	1	23
chr6-93193423-93194024	0.000366209	2.13729	0.056	0.012	1	23
chr12-5698363-5699276	0.000366501	1.26104	0.122	0.057	1	23
chr11-47819966-47820257	0.000367011	2.12757	0.061	0.013	1	23
chr14-102965904-102966424	0.00036708	2.55827	0.033	0.007	1	23
chr13-76153170-76153518	0.000367321	2.52628	0.039	0.007	1	23
chr16-53153868-53154665	0.000367811	2.09305	0.056	0.014	1	23
chr10-8234343-8234771	0.000368035	2.07252	0.061	0.015	1	23
chr11-87510413-87510612	0.000368586	3.22413	0.028	0.003	1	23
chr2-112781003-112782057	0.000369878	2.13729	0.05	0.012	1	23
chr13-28734871-28735212	0.000369921	2.3339	0.05	0.009	1	23
chr5-97684636-97685860	0.000370226	2.49497	0.044	0.008	1	23
chr1-30497850-30498297	0.000370311	3.12536	0.033	0.004	1	23
chr15-66888277-66888665	0.000371395	1.85849	0.072	0.019	1	23
chr8-81005812-81006173	0.000372084	2.37614	0.044	0.008	1	23
chr10-14216141-14216674	0.000372564	2.29403	0.056	0.012	1	23
chr16-75573943-75574313	0.000372796	2.69134	0.039	0.006	1	23
chr16-7023370-7023718	0.000372847	1.85849	0.072	0.019	1	23
chr12-105511238-105512069	0.000372887	1.59234	0.106	0.033	1	23
chr14-22514359-22515044	0.000373132	1.80297	0.067	0.022	1	23
chr12-86545045-86546208	0.00037326	1.15082	0.161	0.077	1	23
chr18-39218330-39219114	0.000373698	1.75653	0.078	0.023	1	23
chr4-20281016-20281447	0.000374326	1.92606	0.067	0.017	1	23
chr13-31277862-31278629	0.000375042	1.15525	0.178	0.075	1	23
chr14-24652472-24652961	0.000375076	1.44048	0.106	0.04	1	23
chr6-8959499-8960101	0.000375379	1.6991	0.083	0.026	1	23
chr4-7670244-7670964	0.000375645	1.20398	0.139	0.066	1	23
chr6-106123940-106124348	0.000375667	2.73246	0.033	0.006	1	23
chr16-87967080-87967417	0.000375852	2.46259	0.044	0.008	1	23
chr17-27317333-27318086	0.000376299	1.20681	0.144	0.063	1	23
chr2-59873439-59873808	0.000376432	3.06287	0.028	0.004	1	23
chr1-18410338-18410950	0.000376506	2.62448	0.039	0.007	1	23
chr1-53844157-53845009	0.000376837	2.07252	0.061	0.015	1	23
chr12-7638527-7638726	0.00037684	3.30857	0.028	0.003	1	23
chr13-60596578-60597179	0.000376929	1.31477	0.133	0.054	1	23
chr13-103135057-103136006	0.000377158	1.31056	0.144	0.054	1	23
chr2-36184719-36185020	0.000377708	2.46434	0.044	0.008	1	23
chr14-61959106-61959518	0.00037789	2.49497	0.044	0.008	1	23
chr5-63262089-63262905	0.000378178	1.28559	0.122	0.055	1	23
chr4-47795954-47796153	0.000378337	4.78344	0.017	0.001	1	23
chr10-64848141-64848431	0.000378382	3.12536	0.033	0.004	1	23
chr1-99046203-99046675	0.00037845	2.01214	0.061	0.016	1	23
chr15-92208731-92209408	0.00037862	1.63071	0.094	0.03	1	23
chr3-51283907-51284607	0.000378711	1.85849	0.072	0.02	1	23
chr2-60898637-60898988	0.000379721	2.86335	0.033	0.005	1	23
chr5-74224207-74224811	0.000380049	3.06287	0.033	0.004	1	23
chr2-78979543-78979742	0.000380069	3.77867	0.022	0.002	1	23
chr15-15679033-15679347	0.000380159	2.73246	0.039	0.006	1	23
chr15-17223943-17224369	0.000380337	2.77478	0.033	0.006	1	23
chr8-26622183-26622950	0.000380451	1.44048	0.1	0.04	1	23
chr15-7068678-7069198	0.000380838	1.84751	0.067	0.021	1	23
chr15-67140034-67140632	0.000381297	1.75977	0.078	0.022	1	23
chr1-28572836-28573179	0.000381918	2.73246	0.039	0.006	1	23
chr8-118855882-118856369	0.000382152	2.11021	0.061	0.014	1	23
chr18-80449902-80450181	0.000382567	2.52628	0.044	0.007	1	23
chr17-5718868-5719317	0.000382579	2.09305	0.061	0.014	1	23
chr17-72510620-72511057	0.00038344	2.36747	0.044	0.01	1	23
chr9-64636994-64637611	0.000383773	1.67686	0.1	0.028	1	23
chr7-90198850-90199081	0.000384249	2.21576	0.05	0.011	1	23
chr11-114662823-114663291	0.00038447	1.61247	0.083	0.028	1	23
chr15-46994809-46995264	0.000384698	2.69387	0.044	0.006	1	23
chr6-19490108-19490526	0.000384862	1.96846	0.061	0.016	1	23
chr8-63763935-63764443	0.000385144	3.00298	0.028	0.004	1	23
chr10-109232707-109233345	0.00038592	2.07609	0.061	0.014	1	23
chr8-50618940-50619139	0.000385993	2.8369	0.033	0.005	1	23
chr2-28997166-28997917	0.000386392	1.10411	0.178	0.082	1	23
chr18-43751505-43752360	0.00038665	1.69146	0.089	0.027	1	23
chr14-57940014-57940493	0.000387244	2.0102	0.061	0.015	1	23
chr5-67669154-67670088	0.000387492	1.36754	0.122	0.05	1	23
chr4-36937838-36938400	0.000387547	2.55827	0.039	0.007	1	23
chr18-30305956-30306493	0.000388014	2.72986	0.028	0.006	1	23
chr12-38717850-38718049	0.000388523	3.22413	0.028	0.003	1	23
chr9-49484737-49485025	0.000388586	2.18095	0.056	0.013	1	23
chr11-75887111-75887523	0.000388754	2.25827	0.05	0.011	1	23
chr15-12133388-12133999	0.000389047	2.61247	0.039	0.006	1	23
chr1-99637903-99638162	0.000389533	3.30857	0.028	0.003	1	23
chr12-111469498-111469838	0.000391846	1.83416	0.067	0.02	1	23
chr4-51900921-51901316	0.000391907	2.81839	0.033	0.005	1	23
chr6-127578926-127579377	0.000392343	1.73684	0.078	0.024	1	23
chr4-129357655-129358079	0.00039278	1.94005	0.067	0.017	1	23
chr7-99650075-99650896	0.000393104	1.1647	0.15	0.069	1	23
chr10-73239291-73239490	0.000393973	3.77867	0.022	0.002	1	23
chr9-82338324-82338523	0.000394094	2.89016	0.033	0.004	1	23
chr13-69158945-69159510	0.0003941	1.98287	0.067	0.016	1	23
chr4-35051975-35052591	0.000394309	1.6386	0.094	0.032	1	23
chr19-46792437-46792636	0.000395555	3.30857	0.028	0.003	1	23
chr11-13995186-13995742	0.000395575	2.62448	0.044	0.007	1	23
chr3-86818365-86818776	0.000395589	2.4612	0.05	0.009	1	23
chr15-94641404-94641951	0.00039584	1.57893	0.089	0.03	1	23
chr10-99839521-99839863	0.000396301	2.57459	0.039	0.006	1	23
chr1-138912801-138913269	0.000396409	2.21576	0.05	0.011	1	23
chr8-58324442-58324958	0.000397116	2.84355	0.044	0.006	1	23
chr4-26221805-26222202	0.000397187	2.15676	0.05	0.012	1	23
chr7-82822380-82823062	0.000398314	1.75977	0.078	0.022	1	23
chr9-59095482-59096056	0.000398492	1.43452	0.094	0.04	1	23
chr4-51971725-51971965	0.000398597	3.12536	0.033	0.004	1	23
chr14-11987117-11987676	0.000398857	1.70781	0.083	0.024	1	23
chr13-76075302-76075501	0.000398999	3.77867	0.022	0.002	1	23
chr17-9404347-9404546	0.000399143	2.8369	0.033	0.005	1	23
chr1-168164340-168164922	0.000399481	1.55693	0.094	0.032	1	23
chr17-16099245-16099741	0.000399581	2.15676	0.056	0.012	1	23
chr3-24483246-24483529	0.00039961	4.78344	0.017	0.001	1	23
chr13-42153068-42153315	0.000399658	2.15676	0.056	0.012	1	23
chr2-102527182-102527381	0.000400306	3.22413	0.028	0.003	1	23
chr5-69879024-69879499	0.000400566	2.35874	0.039	0.01	1	23
chr1-164062403-164063019	0.00040061	2.00018	0.067	0.017	1	23
chr6-116428319-116428578	0.000401164	3.22413	0.028	0.003	1	23
chr19-57118687-57119576	0.000402662	1.27746	0.144	0.059	1	23
chr6-124694500-124694699	0.000402928	3.06287	0.033	0.004	1	23
chr10-28401824-28402290	0.000403445	2.11021	0.056	0.014	1	23
chr10-124200099-124200298	0.000403677	4.25819	0.017	0.001	1	23
chr5-36508737-36509173	0.00040374	1.47181	0.1	0.036	1	23
chr16-74698376-74698630	0.000404679	2.53768	0.039	0.007	1	23
chr6-131359310-131359509	0.000406479	3.93755	0.022	0.001	1	23
chr10-92304936-92305311	0.000406652	2.77478	0.039	0.005	1	23
chr11-62145201-62145633	0.000407106	2.89016	0.033	0.004	1	23
chr2-75291619-75292545	0.000407123	1.73684	0.078	0.024	1	23
chr8-15554003-15554609	0.000407806	2.77478	0.039	0.005	1	23
chr1-20912221-20912776	0.000407846	1.92606	0.061	0.017	1	23
chr6-74345104-74345598	0.000408064	2.43592	0.05	0.008	1	23
chr2-137663712-137663988	0.000408072	3.77867	0.022	0.002	1	23
chr11-63357427-63358332	0.000408348	1.84858	0.083	0.022	1	23
chr1-97598758-97599789	0.000408764	1.2369	0.133	0.059	1	23
chr10-117671797-117672111	0.000409063	2.23862	0.044	0.011	1	23
chr5-104239470-104240505	0.000409201	1.2365	0.128	0.06	1	23
chr17-49246985-49247509	0.000409534	1.34054	0.133	0.051	1	23
chr17-64372287-64372720	0.000409732	1.95418	0.061	0.017	1	23
chr10-8198782-8199371	0.000410091	2.01214	0.067	0.016	1	23
chr8-115189976-115190260	0.000410267	2.8369	0.033	0.005	1	23
chr3-63364912-63365500	0.000410376	3.00298	0.033	0.004	1	23
chr2-174421847-174422046	0.000410906	2.55827	0.039	0.007	1	23
chr15-54358663-54359279	0.00041094	2.43433	0.039	0.008	1	23
chr6-104353785-104354461	0.000411222	1.59575	0.083	0.029	1	23
chr12-107171818-107172143	0.000412008	2.65876	0.039	0.007	1	23
chr7-135860684-135862232	0.000412237	1.19797	0.15	0.067	1	23
chr17-63195545-63195850	0.000412588	3.12536	0.028	0.004	1	23
chr5-74594857-74595218	0.00041261	2.73246	0.033	0.006	1	23
chr1-13770890-13771281	0.000412629	3.22413	0.028	0.003	1	23
chr3-53102144-53102914	0.000413309	1.6341	0.089	0.029	1	23
chr7-68160316-68160664	0.000413897	2.05934	0.056	0.014	1	23
chr10-41710595-41711088	0.000414	2.28548	0.044	0.01	1	23
chr12-89572524-89573060	0.000414039	2.57459	0.039	0.006	1	23
chr18-37508783-37509397	0.000414302	2.11021	0.056	0.013	1	23
chr7-122079892-122080935	0.000414418	1.9122	0.061	0.017	1	23
chr4-20098614-20098974	0.000414884	2.23862	0.05	0.01	1	23
chr7-113818785-113819339	0.000415029	1.27944	0.133	0.054	1	23
chr5-65605401-65606086	0.000415868	1.70781	0.078	0.025	1	23
chr5-78630331-78630720	0.000415957	2.57459	0.039	0.006	1	23
chr3-147455279-147455723	0.000416427	2.3228	0.044	0.011	1	23
chr16-84874917-84875610	0.00041794	1.60818	0.083	0.031	1	23
chr2-173765081-173765951	0.000417988	1.24807	0.133	0.059	1	23
chr17-89430865-89431516	0.000418027	1.95304	0.072	0.018	1	23
chr8-50885097-50885344	0.000419334	3.77867	0.022	0.002	1	23
chr10-92047439-92047912	0.000419747	2.07609	0.061	0.014	1	23
chr11-18357205-18358714	0.000420004	1.00138	0.211	0.108	1	23
chr11-35448006-35448234	0.000420063	2.09911	0.056	0.013	1	23
chr11-106546017-106547501	0.000420208	1.18791	0.15	0.069	1	23
chrX-88455621-88456074	0.000420289	2.73246	0.039	0.006	1	23
chr17-72424084-72424620	0.000420687	2.1765	0.05	0.012	1	23
chr10-27039988-27040578	0.000422648	2.48977	0.033	0.008	1	23
chrX-39803750-39804220	0.000422813	2.027	0.056	0.015	1	23
chr2-131483593-131484563	0.000422897	1.49121	0.1	0.035	1	23
chr15-41093367-41093770	0.000423478	2.65876	0.039	0.007	1	23
chr9-29802948-29803537	0.000423697	1.493	0.106	0.039	1	23
chr16-28364225-28364484	0.000423965	2.73246	0.039	0.006	1	23
chr7-134143575-134143902	0.000423983	2.38401	0.039	0.009	1	23
chr8-82706883-82707143	0.000424166	2.49497	0.044	0.007	1	23
chr8-23312492-23313013	0.000424684	2.76677	0.044	0.006	1	23
chr6-52884819-52885668	0.000424791	0.947587	0.217	0.115	1	23
chr9-47835332-47835610	0.00042485	2.3202	0.044	0.009	1	23
chr18-41683500-41684081	0.000425261	1.14091	0.156	0.075	1	23
chr2-150520826-150521025	0.000425797	4.78344	0.017	0.001	1	23
chr15-58506143-58506874	0.000425878	1.7271	0.083	0.024	1	23
chr8-17132230-17132590	0.000425906	2.40973	0.044	0.009	1	23
chr8-57119920-57120395	0.000425939	2.40973	0.05	0.009	1	23
chr16-82366454-82366715	0.000426171	3.33094	0.033	0.003	1	23
chr13-36493202-36493995	0.000426377	1.82507	0.078	0.021	1	23
chr16-78922257-78922841	0.00042657	2.90976	0.039	0.005	1	23
chr8-101528281-101529301	0.000427282	2.05934	0.061	0.014	1	23
chrX-69280298-69280714	0.000427527	2.40494	0.044	0.008	1	23
chr2-42115176-42115596	0.000428248	2.26186	0.05	0.01	1	23
chr8-59265420-59265619	0.000428475	3.77867	0.022	0.002	1	23
chr12-12253503-12253866	0.000428513	2.57459	0.039	0.006	1	23
chr10-119638023-119638308	0.000428794	2.17108	0.05	0.011	1	23
chr14-67872930-67873129	0.000428937	2.23862	0.05	0.011	1	23
chr2-141267536-141267891	0.00042894	2.43433	0.039	0.008	1	23
chr5-105444157-105444398	0.000429003	2.90976	0.033	0.005	1	23
chr1-39080375-39080978	0.000429283	2.52628	0.044	0.007	1	23
chr12-107572041-107572628	0.000429945	2.19651	0.05	0.012	1	23
chr5-58980602-58980897	0.000430426	2.8369	0.033	0.005	1	23
chr19-42163951-42164599	0.000430804	1.64593	0.089	0.029	1	23
chr10-31977183-31977575	0.000431034	1.99418	0.061	0.015	1	23
chr6-137788626-137789076	0.000431155	1.92606	0.067	0.017	1	23
chrX-103328691-103328903	0.000431206	2.50169	0.039	0.007	1	23
chr7-34975490-34976265	0.000431387	1.44676	0.111	0.043	1	23
chr14-101018672-101019340	0.000433104	2.3339	0.05	0.009	1	23
chr10-68060460-68060729	0.000433138	2.40494	0.044	0.008	1	23
chr9-47728231-47728825	0.000433739	1.65144	0.083	0.026	1	23
chr6-137211391-137211756	0.000434398	1.69826	0.083	0.025	1	23
chr9-17288819-17289729	0.000434501	1.31842	0.122	0.053	1	23
chr2-162739537-162739868	0.000434652	3.06287	0.033	0.004	1	23
chr8-66930128-66930832	0.000435143	1.77045	0.078	0.022	1	23
chr8-115920476-115920966	0.000435187	2.6039	0.05	0.007	1	23
chr6-32025523-32025796	0.000435277	2.37614	0.044	0.008	1	23
chr13-58317830-58318034	0.000435822	2.69134	0.033	0.006	1	23
chr9-41240779-41241159	0.000436186	2.57459	0.039	0.006	1	23
chr8-9423728-9424317	0.000436256	1.59234	0.1	0.033	1	23
chr4-79395883-79396385	0.000436302	1.83416	0.067	0.02	1	23
chr1-42814927-42815442	0.000436512	2.94547	0.033	0.004	1	23
chr8-26351578-26352437	0.00043711	0.968463	0.228	0.113	1	23
chr3-138287363-138287605	0.00043775	3.59635	0.022	0.002	1	23
chr16-83698018-83698889	0.000438211	1.66706	0.078	0.024	1	23
chr7-83101760-83102252	0.000438215	1.83625	0.078	0.02	1	23
chr10-13625878-13626196	0.000438233	2.73246	0.039	0.006	1	23
chr3-99739642-99740243	0.000438488	1.89346	0.072	0.02	1	23
chr18-34208409-34209152	0.000438732	1.77045	0.078	0.022	1	23
chr5-20453178-20453500	0.000438745	2.49497	0.039	0.008	1	23
chr15-35603931-35604467	0.000438856	2.27946	0.05	0.011	1	23
chr2-140931506-140931705	0.000439186	3.77867	0.022	0.002	1	23
chr6-54878357-54878891	0.00044083	1.63792	0.083	0.027	1	23
chr8-120374514-120374858	0.000441165	1.54833	0.083	0.032	1	23
chr17-63933261-63933460	0.000441186	3.77867	0.022	0.002	1	23
chr11-17416543-17416784	0.000441902	2.8369	0.033	0.005	1	23
chr2-96593841-96594594	0.000442812	1.48472	0.1	0.036	1	23
chr1-22612955-22613315	0.000442921	2.26186	0.05	0.01	1	23
chr11-33458522-33459066	0.000443777	1.73526	0.072	0.025	1	23
chr3-156796129-156796825	0.00044449	1.84751	0.072	0.02	1	23
chr17-48047693-48048166	0.000444767	2.25827	0.056	0.011	1	23
chr2-16506307-16506981	0.000444973	1.53082	0.1	0.034	1	23
chr4-7335846-7336098	0.000444997	3.06287	0.033	0.004	1	23
chr2-124761758-124762462	0.000445203	1.6102	0.083	0.029	1	23
chr9-97642272-97642650	0.000446089	1.98287	0.061	0.016	1	23
chr2-84274063-84274409	0.000446428	2.52628	0.044	0.007	1	23
chr12-97888768-97889439	0.000446786	1.6902	0.083	0.026	1	23
chr4-98865276-98865828	0.000447446	1.80586	0.067	0.019	1	23
chr7-117690674-117691163	0.00044753	2.23862	0.05	0.01	1	23
chr1-164787491-164788243	0.000447535	1.57923	0.089	0.029	1	23
chr5-150485203-150485822	0.000447845	1.85919	0.083	0.021	1	23
chr16-82700724-82701332	0.000448032	1.48472	0.106	0.036	1	23
chr12-53124131-53124491	0.000448499	2.30949	0.044	0.01	1	23
chr8-112914436-112914797	0.000449084	2.15676	0.05	0.012	1	23
chr18-19058579-19059042	0.000449313	2.77478	0.033	0.006	1	23
chr14-98181486-98182089	0.000449459	2.05934	0.061	0.014	1	23
chr16-71177377-71178414	0.000449546	2.15676	0.05	0.012	1	23
chr18-53155020-53155941	0.00044975	1.64215	0.089	0.028	1	23
chr1-12026255-12026862	0.000449767	1.56355	0.089	0.031	1	23
chr10-95232581-95233111	0.000450179	2.027	0.061	0.016	1	23
chr9-92574023-92574302	0.000450434	2.78553	0.033	0.005	1	23
chr1-149912969-149913262	0.000450813	2.57459	0.039	0.006	1	23
chr14-104447607-104447985	0.000452156	3.06287	0.028	0.004	1	23
chr9-25885928-25886459	0.000452181	1.73865	0.072	0.023	1	23
chr15-50882290-50882663	0.000452366	2.26186	0.044	0.01	1	23
chr9-49860466-49860959	0.000452551	2.05934	0.061	0.014	1	23
chr13-117174044-117174728	0.000454852	2.05934	0.061	0.014	1	23
chr8-48464459-48464709	0.000454961	2.26186	0.044	0.01	1	23
chr8-48690066-48691176	0.000455012	1.35171	0.111	0.046	1	23
chr1-150099350-150100409	0.000455638	1.29964	0.122	0.052	1	23
chr12-34563143-34563537	0.000455818	2.38401	0.044	0.009	1	23
chr1-63972612-63972811	0.000455949	3.77867	0.022	0.002	1	23
chr13-90157640-90158191	0.000456014	2.02639	0.056	0.015	1	23
chr5-76234667-76235105	0.000456136	2.1765	0.044	0.012	1	23
chr8-93217896-93218284	0.000457628	1.74665	0.067	0.024	1	23
chr14-9249551-9249819	0.000457894	2.89016	0.033	0.004	1	23
chr1-100940724-100941524	0.000457995	1.56414	0.094	0.032	1	23
chr13-110419564-110420160	0.000458521	2.23739	0.056	0.011	1	23
chr3-127121589-127121879	0.000458987	2.46434	0.039	0.008	1	23
chr13-117006444-117006903	0.000459354	2.3339	0.039	0.01	1	23
chr12-90035612-90035964	0.000459825	2.86335	0.039	0.005	1	23
chr17-79885168-79885451	0.000460328	3.00298	0.033	0.004	1	23
chr2-167193533-167193762	0.000460523	2.09911	0.056	0.013	1	23
chrX-116700625-116700824	0.000460878	3.77867	0.022	0.002	1	23
chr12-107081881-107082376	0.000461175	1.98287	0.067	0.016	1	23
chr6-28118271-28118805	0.000461278	1.81023	0.067	0.02	1	23
chr19-35345662-35345869	0.000462072	3.22413	0.028	0.003	1	23
chr4-93540249-93540840	0.000462168	1.53082	0.1	0.035	1	23
chr17-83889794-83890290	0.000462305	1.60074	0.089	0.031	1	23
chr14-61719627-61719901	0.000462602	2.39034	0.056	0.009	1	23
chr5-112735434-112735665	0.000463223	2.89016	0.033	0.004	1	23
chr4-118772552-118773387	0.000463247	1.85947	0.072	0.023	1	23
chr8-15334431-15334922	0.000463253	2.0102	0.061	0.015	1	23
chr10-105615743-105616035	0.000463268	2.50169	0.039	0.007	1	23
chr1-24265653-24265993	0.00046338	2.40494	0.044	0.008	1	23
chr6-19911033-19911583	0.000463987	2.86335	0.039	0.005	1	23
chr2-85230873-85231543	0.000464133	1.6902	0.078	0.026	1	23
chr1-145205520-145206095	0.000464351	2.05718	0.061	0.015	1	23
chr10-41208834-41209780	0.000464553	1.44635	0.089	0.038	1	23
chr10-112247022-112247584	0.00046494	1.77045	0.078	0.022	1	23
chr8-25392605-25393481	0.00046659	0.983609	0.206	0.107	1	23
chr3-27738667-27739221	0.000466601	2.13729	0.05	0.012	1	23
chr19-47010529-47010963	0.000466859	1.12575	0.15	0.072	1	23
chr4-115847132-115847892	0.000466996	1.2623	0.133	0.059	1	23
chr10-126926937-126928934	0.000467442	0.860505	0.25	0.149	1	23
chr13-100898317-100898707	0.000467702	2.52628	0.044	0.007	1	23
chr6-74345715-74345914	0.000467721	3.77867	0.022	0.002	1	23
chr17-55122633-55122849	0.000468075	2.43433	0.044	0.008	1	23
chr3-156094727-156095353	0.000468248	1.4696	0.111	0.038	1	23
chr2-72045599-72046017	0.000469598	1.58599	0.094	0.031	1	23
chr11-18543085-18543284	0.000469711	3.49391	0.022	0.002	1	23
chr16-89464398-89464915	0.000470549	2.65876	0.033	0.007	1	23
chr6-102542053-102542309	0.000470664	2.73246	0.033	0.006	1	23
chr11-111627138-111627801	0.00047104	2.09305	0.061	0.013	1	23
chr2-92400702-92401543	0.000471123	0.985457	0.161	0.105	1	23
chr1-67222401-67222706	0.00047115	1.98287	0.056	0.016	1	23
chr14-48942467-48943414	0.000471213	1.81023	0.072	0.02	1	23
chrX-51481575-51482294	0.000471227	2.19651	0.05	0.012	1	23
chr4-125845701-125846482	0.000471433	1.90842	0.061	0.018	1	23
chr2-126060661-126060903	0.000472066	2.78553	0.033	0.005	1	23
chr8-127361539-127362081	0.000472659	2.8369	0.033	0.005	1	23
chr16-31053951-31054226	0.00047315	2.23862	0.05	0.01	1	23
chr16-96904328-96905124	0.000473657	1.63071	0.094	0.03	1	23
chr12-33523290-33524044	0.000473746	1.97835	0.061	0.015	1	23
chr17-10924908-10925338	0.000473757	2.04277	0.061	0.014	1	23
chr17-40102636-40103035	0.000474674	2.78553	0.033	0.005	1	23
chr2-162092259-162092752	0.000474703	2.05934	0.056	0.014	1	23
chr1-61320401-61320866	0.000475198	1.68135	0.067	0.026	1	23
chr9-99773400-99774368	0.000475549	1.31404	0.122	0.051	1	23
chr8-76620536-76621272	0.000475776	1.85849	0.061	0.02	1	23
chr18-51081572-51082319	0.000475837	1.40562	0.122	0.045	1	23
chr2-102905560-102906335	0.00047607	1.38548	0.106	0.046	1	23
chr11-59305000-59305199	0.000476263	1.85805	0.061	0.018	1	23
chr16-6914346-6914903	0.000476506	2.11274	0.072	0.015	1	23
chr3-120617981-120618582	0.000476908	2.21681	0.05	0.011	1	23
chr3-26127519-26127718	0.000477139	4.42889	0.017	0.001	1	23
chr15-102783320-102783610	0.00047797	2.09911	0.056	0.013	1	23
chr18-43023809-43024461	0.000478823	2.13729	0.056	0.012	1	23
chr5-144178834-144179231	0.000479328	2.55827	0.039	0.007	1	23
chr13-77024903-77025246	0.000479331	2.89016	0.033	0.004	1	23
chr14-23593211-23593456	0.000479418	2.40494	0.044	0.008	1	23
chr15-92364101-92364514	0.000479449	2.21681	0.044	0.012	1	23
chr3-21855272-21855706	0.000479629	1.84627	0.072	0.019	1	23
chr7-91996659-91997197	0.000479679	2.11021	0.061	0.013	1	23
chr12-74103419-74104051	0.000480256	2.15676	0.05	0.012	1	23
chr12-6622534-6622733	0.000480503	3.63557	0.022	0.002	1	23
chr4-97126069-97126443	0.000480506	2.61247	0.039	0.006	1	23
chr13-4782288-4782908	0.000481213	2.65137	0.039	0.006	1	23
chr3-84784589-84785035	0.000481851	2.53768	0.039	0.007	1	23
chr2-29753646-29754147	0.000482376	2.57459	0.039	0.006	1	23
chr10-115907698-115908327	0.000482465	1.73684	0.072	0.024	1	23
chr5-22141686-22142158	0.000482634	2.09911	0.056	0.013	1	23
chrX-152089816-152090252	0.000482959	1.79841	0.067	0.021	1	23
chr15-44372209-44372635	0.000483451	2.28548	0.05	0.01	1	23
chr8-81005455-81005760	0.000483492	2.73593	0.033	0.005	1	23
chr8-10715456-10715985	0.000483501	1.38507	0.117	0.043	1	23
chr3-82823414-82823785	0.0004841	2.08801	0.061	0.014	1	23
chr11-60155676-60155959	0.000484124	2.11807	0.056	0.012	1	23
chr5-105867485-105868101	0.000484267	1.42858	0.111	0.039	1	23
chr14-59887143-59887794	0.000484421	1.85805	0.056	0.018	1	23
chr7-133068896-133069183	0.000484712	1.89847	0.067	0.017	1	23
chr7-115187342-115187846	0.000484792	2.15173	0.067	0.013	1	23
chrX-166091123-166091383	0.00048526	3.22413	0.028	0.003	1	23
chr8-111712171-111712435	0.000486198	2.3228	0.044	0.01	1	23
chr11-31470725-31471181	0.000486406	1.99418	0.061	0.015	1	23
chr2-133839030-133839371	0.000486478	3.06287	0.033	0.004	1	23
chr11-52228839-52229367	0.000486618	1.917	0.072	0.019	1	23
chr13-99220750-99221121	0.000486806	2.027	0.067	0.015	1	23
chr10-21373780-21374154	0.000486845	1.75977	0.072	0.022	1	23
chr16-47053456-47053655	0.000487779	3.77867	0.022	0.002	1	23
chr19-28679438-28680319	0.00048783	1.2651	0.133	0.056	1	23
chr7-58692651-58693614	0.000488258	1.67935	0.083	0.025	1	23
chr3-26440599-26440961	0.00048832	2.3202	0.044	0.009	1	23
chr2-69470520-69470719	0.000488357	3.63557	0.022	0.002	1	23
chr2-74490157-74491074	0.000489101	1.53551	0.089	0.033	1	23
chr4-123167631-123168375	0.000489501	2.46259	0.044	0.008	1	23
chr7-36775383-36775737	0.000489685	2.04277	0.056	0.014	1	23
chr1-56247140-56247347	0.000490014	3.22413	0.028	0.003	1	23
chr19-56976996-56977195	0.0004908	3.22413	0.028	0.003	1	23
chr2-13145088-13145763	0.000491026	1.49525	0.111	0.036	1	23
chr3-21749745-21750134	0.000491045	2.55827	0.044	0.007	1	23
chr4-15502795-15503254	0.00049113	2.3479	0.044	0.009	1	23
chr5-49451526-49452118	0.000492981	1.58669	0.089	0.03	1	23
chr19-24342820-24343251	0.000493244	2.40494	0.039	0.008	1	23
chr10-124316683-124316882	0.000493341	3.63557	0.022	0.002	1	23
chr19-7103839-7104481	0.000493578	1.37961	0.117	0.043	1	23
chr10-114525038-114525613	0.000494412	1.32641	0.117	0.047	1	23
chr16-33450749-33451432	0.000495186	1.58747	0.078	0.029	1	23
chr3-53623159-53623633	0.000495969	2.04368	0.056	0.013	1	23
chr4-55741633-55741923	0.00049726	2.26186	0.044	0.01	1	23
chr7-36447053-36447513	0.000497792	2.13729	0.05	0.012	1	23
chr18-12608503-12608778	0.000499614	2.8369	0.033	0.005	1	23
chr2-116580144-116580406	0.000499757	3.06287	0.028	0.004	1	23
chr1-27695803-27696007	0.000500045	3.14436	0.028	0.003	1	23
chr11-25637943-25638318	0.000500783	1.93185	0.061	0.016	1	23
chr4-116952465-116952664	0.000500968	3.77867	0.022	0.002	1	23
chr1-183982143-183982744	0.000502216	2.53768	0.039	0.007	1	23
chr8-41800236-41800596	0.000502402	2.73246	0.033	0.006	1	23
chr3-85740946-85741310	0.000503023	2.1765	0.05	0.012	1	23
chr15-53116352-53116805	0.000504491	1.98287	0.056	0.016	1	23
chr14-47799308-47799889	0.0005046	1.87081	0.067	0.019	1	23
chr12-74237806-74238316	0.00050467	1.81023	0.061	0.02	1	23
chr11-109790548-109791223	0.000504767	1.65514	0.083	0.027	1	23
chrX-134870588-134870787	0.000505008	3.14436	0.028	0.003	1	23
chr4-89140630-89141118	0.000505094	1.36874	0.111	0.043	1	23
chr16-24728377-24728864	0.000505237	1.81023	0.072	0.02	1	23
chr10-96704679-96705333	0.000505773	1.70753	0.072	0.023	1	23
chr6-53336990-53337788	0.000506062	1.26104	0.144	0.056	1	23
chr15-87846452-87847090	0.000506118	1.54833	0.094	0.031	1	23
chr5-29496884-29497704	0.000506668	1.14932	0.144	0.073	1	23
chr14-9684196-9684395	0.000506944	3.49391	0.028	0.002	1	23
chr17-3727785-3728362	0.000507064	1.96846	0.067	0.016	1	23
chr8-60238698-60238947	0.000507165	4.5574	0.022	0.001	1	23
chr10-90732386-90732898	0.000507183	1.52028	0.106	0.036	1	23
chr5-126740749-126741480	0.000507804	1.2651	0.128	0.056	1	23
chr1-59185268-59185786	0.000507806	1.59575	0.089	0.028	1	23
chr14-97019162-97019641	0.000508937	2.86335	0.039	0.005	1	23
chr8-45477641-45477915	0.00050899	2.43433	0.044	0.008	1	23
chr15-53560671-53561219	0.000509403	1.89847	0.067	0.017	1	23
chr15-74225527-74226554	0.000509522	2.07609	0.061	0.014	1	23
chr1-128756698-128757392	0.00050954	1.61247	0.083	0.028	1	23
chr5-7288998-7289197	0.000509689	4.31995	0.017	0.001	1	23
chr6-28875384-28875700	0.000509941	1.94005	0.061	0.017	1	23
chr2-115658377-115658742	0.000510733	1.84627	0.067	0.02	1	23
chr8-54502976-54503401	0.00051185	2.0804	0.05	0.013	1	23
chr10-24164458-24165033	0.000512131	2.0102	0.061	0.015	1	23
chr18-75675749-75676430	0.000512233	1.36562	0.111	0.046	1	23
chr1-141099576-141099901	0.000512764	2.57459	0.039	0.006	1	23
chr2-13501353-13502413	0.000512955	1.26244	0.122	0.054	1	23
chr6-34154154-34154687	0.000513147	1.3879	0.111	0.043	1	23
chr18-63440977-63441460	0.00051322	2.04277	0.061	0.014	1	23
chr4-73432120-73432377	0.000513292	3.12536	0.033	0.003	1	23
chr8-94404960-94405414	0.000514199	3.14436	0.028	0.003	1	23
chr14-34508169-34508826	0.000514265	1.77648	0.067	0.023	1	23
chr10-118286734-118287509	0.000514707	1.84483	0.067	0.018	1	23
chr8-40384618-40384858	0.000514833	3.14436	0.028	0.003	1	23
chr14-36390892-36391189	0.000514898	2.61247	0.039	0.006	1	23
chr2-136689471-136689808	0.000515718	1.45902	0.106	0.037	1	23
chr12-54431098-54431438	0.000515757	2.57459	0.039	0.006	1	23
chr10-13386971-13387392	0.000515807	1.68878	0.083	0.024	1	23
chr2-76244254-76244693	0.000515887	2.40973	0.044	0.009	1	23
chrX-47001718-47001917	0.000516486	3.63557	0.022	0.002	1	23
chr10-116697455-116698141	0.000516537	1.52845	0.089	0.033	1	23
chr14-79698549-79698875	0.000517648	2.49497	0.039	0.008	1	23
chr14-106762521-106764013	0.000518348	1.26756	0.128	0.057	1	23
chr2-72803630-72803856	0.000519789	3.14436	0.028	0.003	1	23
chr4-77173138-77173832	0.000520843	1.31781	0.128	0.05	1	23
chr5-74333431-74334076	0.000521432	2.40494	0.039	0.008	1	23
chr7-96151350-96151575	0.000521792	4.42889	0.017	0.001	1	23
chr7-111005064-111005458	0.000521991	2.81839	0.039	0.005	1	23
chr3-79098505-79098918	0.000522406	2.61247	0.039	0.006	1	23
chr14-70993624-70994068	0.000523639	1.56355	0.094	0.03	1	23
chr15-51271188-51271553	0.000523806	2.53768	0.039	0.007	1	23
chr14-39773412-39773641	0.000523923	4.31995	0.017	0.001	1	23
chr3-35465708-35466465	0.000526024	1.50744	0.1	0.033	1	23
chr1-139131311-139131782	0.000526573	2.07609	0.061	0.014	1	23
chr6-79562916-79563146	0.000526885	3.63557	0.022	0.002	1	23
chr3-131770428-131770798	0.000527	3.19069	0.028	0.003	1	23
chr14-18485314-18485830	0.000527564	1.92606	0.056	0.017	1	23
chr4-73373669-73374038	0.000528264	3.14436	0.028	0.003	1	23
chr6-147189170-147190302	0.000528265	1.25103	0.139	0.059	1	23
chr2-133107912-133108301	0.000528301	2.65137	0.039	0.006	1	23
chr1-89538545-89538851	0.000528763	1.94718	0.061	0.016	1	23
chr13-90520498-90520847	0.000528943	2.57459	0.039	0.006	1	23
chr18-56268483-56268682	0.00052975	3.59635	0.022	0.002	1	23
chr17-10109813-10111013	0.000530998	1.47181	0.1	0.036	1	23
chr12-86580145-86580897	0.000531017	1.14573	0.161	0.068	1	23
chr16-51456017-51456501	0.000531227	1.78121	0.078	0.021	1	23
chr18-82283322-82283973	0.000531662	1.16602	0.133	0.067	1	23
chr10-61802361-61803143	0.000531713	2.3202	0.044	0.009	1	23
chr1-105756330-105756529	0.000531818	3.49391	0.022	0.002	1	23
chr12-65775920-65776364	0.000532774	2.0804	0.056	0.013	1	23
chr12-32989533-32989959	0.000532983	2.37614	0.039	0.008	1	23
chrX-70832626-70833009	0.000533071	3.49391	0.028	0.002	1	23
chr12-31208570-31209041	0.000533598	1.83416	0.072	0.019	1	23
chr1-77737765-77738270	0.00053415	1.96268	0.056	0.015	1	23
chr16-88976594-88977506	0.000535393	1.4127	0.1	0.041	1	23
chr6-21819682-21819931	0.000535401	2.78553	0.033	0.005	1	23
chr8-79575785-79576520	0.000535538	1.1287	0.167	0.076	1	23
chr14-28526810-28527009	0.000535555	3.22413	0.028	0.003	1	23
chr9-32463521-32463966	0.000537061	1.88184	0.067	0.02	1	23
chr1-112498790-112499275	0.000537192	2.73246	0.028	0.006	1	23
chr18-55721434-55722495	0.000537547	1.9122	0.061	0.017	1	23
chr3-127175596-127176176	0.000537674	2.25534	0.05	0.012	1	23
chr1-138243966-138244907	0.000538085	1.20049	0.144	0.064	1	23
chr2-136990277-136990476	0.000538782	3.63557	0.022	0.002	1	23
chr14-108464887-108465320	0.000539124	2.78553	0.033	0.005	1	23
chr14-11147451-11147714	0.000539396	3.49391	0.028	0.002	1	23
chr5-146653458-146654257	0.000540059	1.38507	0.106	0.042	1	23
chr4-24378343-24378794	0.000540624	2.73246	0.033	0.006	1	23
chr11-18870345-18870899	0.000541061	1.6584	0.083	0.028	1	23
chr1-174034268-174034642	0.000542284	2.65137	0.039	0.006	1	23
chr1-29329662-29330265	0.000542596	2.01214	0.061	0.016	1	23
chr14-107671414-107671893	0.000543187	2.14925	0.05	0.011	1	23
chr16-57765487-57765821	0.000545028	2.61247	0.039	0.006	1	23
chr9-53720517-53721252	0.000545248	1.17807	0.139	0.064	1	23
chr12-33245448-33245858	0.000545539	1.45902	0.089	0.037	1	23
chr1-42242502-42244259	0.000545553	1.07743	0.178	0.087	1	23
chr5-35432049-35432418	0.000547428	2.04368	0.05	0.013	1	23
chr4-114304603-114304802	0.000547483	2.8369	0.033	0.005	1	23
chr18-58547570-58548080	0.000547849	1.75209	0.072	0.021	1	23
chr11-89228058-89228549	0.000549377	1.79841	0.072	0.02	1	23
chr7-129772370-129772908	0.000549982	1.36196	0.117	0.045	1	23
chr17-11331960-11332401	0.000550667	1.83416	0.072	0.019	1	23
chr9-47969505-47970063	0.000550968	2.14925	0.05	0.011	1	23
chr3-101883943-101884250	0.000551003	2.69134	0.039	0.006	1	23
chr3-128519858-128521173	0.00055144	0.965964	0.2	0.107	1	23
chr12-65783754-65784131	0.000551795	2.77478	0.033	0.005	1	23
chr18-50457905-50458126	0.000552126	2.8369	0.033	0.005	1	23
chr17-30651371-30651752	0.000552808	2.46658	0.039	0.007	1	23
chr13-48237341-48237987	0.000553655	1.70753	0.078	0.023	1	23
chr8-43226311-43226950	0.000554296	2.49497	0.044	0.007	1	23
chr8-117337339-117337771	0.000555445	1.60409	0.083	0.028	1	23
chr4-119845114-119845479	0.000555869	2.23862	0.05	0.01	1	23
chr1-79045760-79046366	0.000556171	2.23739	0.056	0.011	1	23
chr9-26267165-26267876	0.000556995	2.38401	0.05	0.009	1	23
chr7-132449939-132450602	0.000557193	2.08801	0.067	0.014	1	23
chr15-100330555-100331039	0.000557221	1.1898	0.122	0.061	1	23
chr12-73817230-73817765	0.00055767	2.43433	0.044	0.008	1	23
chr7-122709714-122710139	0.000557693	2.23862	0.039	0.011	1	23
chr15-14815252-14815817	0.000558517	2.13729	0.056	0.012	1	23
chr7-28827354-28827697	0.000559042	1.38507	0.1	0.043	1	23
chr6-112273377-112274017	0.000559456	1.27949	0.111	0.052	1	23
chr14-22267939-22268760	0.00055972	1.38507	0.111	0.043	1	23
chr10-49546777-49547825	0.000560014	1.47825	0.1	0.036	1	23
chr1-89689487-89690225	0.000560095	1.68135	0.078	0.026	1	23
chr7-109691079-109691278	0.000560308	3.82602	0.022	0.002	1	23
chr13-24563660-24564038	0.000560393	2.73246	0.028	0.006	1	23
chr15-93368447-93368941	0.000561725	2.0102	0.061	0.015	1	23
chr1-41140001-41140267	0.000562241	2.78553	0.033	0.005	1	23
chr9-100278171-100278679	0.000562571	2.0804	0.056	0.013	1	23
chr17-11458634-11458946	0.00056289	2.57459	0.039	0.006	1	23
chr7-115830502-115831156	0.000563123	1.82507	0.078	0.021	1	23
chr13-64728938-64729137	0.000563472	3.63557	0.022	0.002	1	23
chr12-77949251-77950086	0.000563598	1.47311	0.1	0.034	1	23
chr14-59043814-59044191	0.000563631	1.82507	0.072	0.02	1	23
chr12-101852090-101852627	0.000564118	1.49361	0.094	0.034	1	23
chr2-141667168-141667410	0.000565161	2.61247	0.039	0.006	1	23
chr17-54205959-54206475	0.000565202	1.29663	0.128	0.053	1	23
chr5-119980801-119981697	0.00056524	1.03295	0.167	0.095	1	23
chr1-179418604-179420015	0.000565427	1.49121	0.094	0.036	1	23
chr3-63295155-63296248	0.000565785	1.31781	0.128	0.05	1	23
chr14-49392183-49392382	0.000566018	3.63557	0.022	0.002	1	23
chr18-54479628-54479998	0.00056614	2.26636	0.044	0.009	1	23
chr14-48617075-48617389	0.000566339	2.55827	0.033	0.007	1	23
chr13-11863948-11864774	0.000566536	2.65137	0.039	0.006	1	23
chr7-30346816-30347224	0.000567952	1.49774	0.089	0.035	1	23
chr3-130296479-130296769	0.000568729	2.65137	0.039	0.006	1	23
chr3-104925809-104926134	0.00056879	2.50169	0.039	0.007	1	23
chr11-35459051-35459369	0.000569493	1.88487	0.067	0.017	1	23
chr13-60409667-60410395	0.000570001	1.2935	0.117	0.05	1	23
chr11-104303513-104303868	0.000570027	2.26636	0.044	0.009	1	23
chr8-54114270-54114475	0.000571385	3.63557	0.022	0.002	1	23
chr10-54561380-54561832	0.000571561	3.22413	0.028	0.003	1	23
chr12-104002435-104003212	0.000573645	1.79841	0.072	0.02	1	23
chr9-33474964-33475163	0.000574019	3.63557	0.022	0.002	1	23
chr18-66613526-66613987	0.000574065	2.19325	0.05	0.011	1	23
chr2-135913554-135913814	0.000574161	2.37614	0.044	0.008	1	23
chrX-113391180-113391785	0.000574699	2.62448	0.039	0.007	1	23
chr3-18242615-18243916	0.00057602	1.12256	0.144	0.072	1	23
chr1-170341001-170341560	0.000576627	2.1765	0.056	0.012	1	23
chr3-60119438-60119637	0.00057819	3.63557	0.022	0.002	1	23
chr12-90150792-90151228	0.000578236	2.21838	0.061	0.013	1	23
chr4-82170970-82171235	0.000578747	2.43433	0.044	0.008	1	23
chr2-82119386-82120007	0.00057968	2.11021	0.061	0.013	1	23
chr8-15597447-15598496	0.000580365	1.47825	0.1	0.036	1	23
chr4-102715753-102716289	0.000580503	2.0102	0.061	0.014	1	23
chr17-64923719-64924162	0.000581454	1.45902	0.083	0.037	1	23
chr14-40225633-40225959	0.00058162	2.57459	0.039	0.006	1	23
chr1-176207883-176208475	0.000582362	1.40509	0.106	0.04	1	23
chr16-85956155-85956657	0.000582535	2.15676	0.056	0.012	1	23
chr6-141404708-141404975	0.000583031	2.50169	0.039	0.007	1	23
chr15-13620205-13620721	0.000583191	2.50169	0.039	0.007	1	23
chr8-24010337-24010628	0.000583867	2.12775	0.05	0.011	1	23
chr10-110058671-110058870	0.000584817	2.72986	0.039	0.006	1	23
chr5-89040513-89041375	0.000585387	1.74917	0.078	0.022	1	23
chr13-48103041-48103680	0.000586988	1.55592	0.094	0.031	1	23
chr5-76470041-76470712	0.000587574	1.1852	0.139	0.063	1	23
chr8-50251694-50251905	0.00058901	2.78553	0.033	0.005	1	23
chr19-21493865-21494080	0.000589988	2.61247	0.033	0.006	1	23
chr10-90679205-90679970	0.000590681	2.28548	0.05	0.01	1	23
chr16-52497959-52498257	0.000592037	2.37614	0.044	0.008	1	23
chr2-168727978-168728429	0.000592619	2.49497	0.039	0.008	1	23
chr13-101242080-101242444	0.000592662	2.57459	0.033	0.006	1	23
chr9-98307885-98308257	0.000594049	1.68878	0.078	0.025	1	23
chr9-26486721-26487460	0.000594539	1.66382	0.089	0.026	1	23
chr10-89420258-89420457	0.000594833	2.94547	0.033	0.004	1	23
chr15-24116866-24117315	0.000595151	3.06876	0.028	0.003	1	23
chr5-102608758-102608957	0.000595151	3.63557	0.022	0.002	1	23
chr8-9365470-9365725	0.000595288	1.74074	0.072	0.021	1	23
chr15-31723819-31724719	0.00059554	1.9903	0.056	0.014	1	23
chr13-30861695-30861917	0.000595673	3.63557	0.022	0.002	1	23
chr2-81013940-81014328	0.00059588	2.23862	0.05	0.01	1	23
chr3-23055158-23056524	0.000596213	2.09305	0.061	0.013	1	23
chr6-112049878-112050077	0.000596218	2.73593	0.033	0.005	1	23
chr14-116652560-116652759	0.000596335	3.14436	0.028	0.003	1	23
chr1-76258063-76258687	0.000596479	2.01214	0.056	0.016	1	23
chr1-48013732-48014004	0.00059651	3.06876	0.028	0.003	1	23
chr4-13313463-13314695	0.000596554	1.96268	0.056	0.015	1	23
chr1-82368951-82369242	0.000597056	3.39827	0.028	0.002	1	23
chr2-35900726-35901257	0.000597277	1.40713	0.1	0.041	1	23
chr14-77546498-77546835	0.000597632	2.11807	0.05	0.012	1	23
chr15-29568040-29568689	0.000597916	2.73593	0.033	0.005	1	23
chr8-100515130-100516249	0.000599727	1.37747	0.111	0.043	1	23
chr13-19991078-19991328	0.000600029	2.73246	0.039	0.005	1	23
chr17-64241774-64242676	0.000600971	0.87278	0.233	0.138	1	23
chr15-63319598-63320150	0.0006013	1.73865	0.078	0.023	1	23
chr2-14324897-14325335	0.000601888	3.06287	0.028	0.004	1	23
chr13-47435722-47436101	0.000602324	1.87081	0.067	0.019	1	23
chr9-96419308-96419507	0.000602389	2.89016	0.033	0.004	1	23
chr3-142895184-142895663	0.000602926	1.95578	0.056	0.014	1	23
chr7-82363009-82363725	0.000603102	2.77478	0.028	0.006	1	23
chr5-73532986-73533254	0.000603186	2.19325	0.044	0.011	1	23
chr6-12733566-12734384	0.000603891	1.41679	0.106	0.039	1	23
chr7-99077226-99077425	0.000604062	2.53768	0.039	0.007	1	23
chr15-57940128-57940564	0.000604418	2.43592	0.05	0.009	1	23
chr2-102021933-102022149	0.000605115	2.26636	0.044	0.009	1	23
chr3-30411707-30412135	0.000605137	3.14436	0.028	0.003	1	23
chr6-22329663-22329872	0.000605303	3.39827	0.022	0.003	1	23
chr7-110473121-110474054	0.000605541	1.85805	0.067	0.018	1	23
chr10-95315932-95316890	0.000605843	1.22904	0.122	0.057	1	23
chr12-67033104-67033303	0.000606307	3.77867	0.022	0.002	1	23
chr9-75653773-75654953	0.000607665	0.941488	0.194	0.109	1	23
chr14-119190524-119191339	0.000607916	1.69826	0.078	0.024	1	23
chr12-53738631-53739534	0.000609223	1.44635	0.089	0.037	1	23
chr10-43697835-43698646	0.000611143	1.21315	0.139	0.059	1	23
chr1-160875089-160875614	0.000611414	2.73593	0.033	0.005	1	23
chr5-89191655-89191907	0.000611843	3.12536	0.033	0.003	1	23
chr3-132724004-132724394	0.000612122	3.06287	0.028	0.004	1	23
chr3-38938147-38938420	0.000612703	2.14925	0.05	0.011	1	23
chr10-66303394-66303739	0.000613171	3.63557	0.022	0.002	1	23
chr8-124529396-124529595	0.000613613	3.82602	0.022	0.002	1	23
chr10-45304445-45304740	0.000614091	2.21576	0.05	0.011	1	23
chr14-99842060-99842594	0.000614102	2.19919	0.05	0.012	1	23
chr1-116419373-116419789	0.000614258	2.78553	0.033	0.005	1	23
chr6-53949375-53950010	0.000614702	1.27486	0.117	0.05	1	23
chr3-125843306-125843862	0.000615094	1.48674	0.089	0.035	1	23
chr11-111175498-111175836	0.000615122	2.21576	0.044	0.011	1	23
chr8-91949609-91949808	0.000615158	3.14436	0.028	0.003	1	23
chr19-15790634-15791792	0.000615548	1.47825	0.094	0.036	1	23
chr15-66040830-66041179	0.000615596	2.53768	0.039	0.006	1	23
chr17-72497850-72498228	0.000615716	2.65137	0.039	0.006	1	23
chr8-111958846-111959045	0.000615747	3.06876	0.028	0.003	1	23
chr17-11532181-11532632	0.000616233	1.83416	0.072	0.019	1	23
chr3-55728694-55728936	0.000617071	2.78553	0.033	0.005	1	23
chr4-138825646-138826039	0.000617624	2.01214	0.056	0.016	1	23
chr3-117326625-117326994	0.000618432	1.92606	0.061	0.017	1	23
chr16-43303137-43303771	0.000619029	1.74917	0.072	0.022	1	23
chr10-123763295-123763750	0.00061927	2.77478	0.039	0.005	1	23
chr12-5913833-5914195	0.000619513	1.68715	0.072	0.023	1	23
chr7-36707106-36708352	0.000620113	1.19006	0.128	0.066	1	23
chr4-52371566-52372194	0.000620135	2.57459	0.033	0.006	1	23
chr18-85721533-85721748	0.00062059	3.06876	0.028	0.003	1	23
chr17-73618119-73618820	0.000621079	1.88487	0.061	0.017	1	23
chr17-79546918-79547678	0.000621194	1.68878	0.083	0.024	1	23
chr8-77187183-77187504	0.000622013	2.29303	0.044	0.009	1	23
chrX-166035197-166035396	0.000622151	4.42889	0.017	0.001	1	23
chr4-131452084-131452357	0.000622238	2.94547	0.028	0.004	1	23
chr7-35440967-35441375	0.000622252	2.30949	0.039	0.01	1	23
chr18-56024596-56025433	0.000622321	2.0102	0.056	0.015	1	23
chr2-52053329-52053799	0.000623468	2.73593	0.033	0.005	1	23
chr16-35613585-35615071	0.000624183	1.19006	0.15	0.065	1	23
chr1-3580703-3581621	0.000625264	1.61247	0.083	0.027	1	23
chr6-80785268-80785685	0.000626439	2.57459	0.039	0.006	1	23
chr4-137117670-137118559	0.000626575	1.11038	0.144	0.075	1	23
chr6-143386858-143387454	0.000626625	1.49774	0.106	0.035	1	23
chr19-17006459-17006659	0.000626876	2.69134	0.033	0.006	1	23
chr5-60093965-60094355	0.000627231	2.76677	0.033	0.006	1	23
chr9-60517583-60518421	0.000627731	1.2365	0.139	0.059	1	23
chr5-104347913-104348235	0.000627954	2.61247	0.033	0.006	1	23
chr11-7102340-7103230	0.000627978	1.12882	0.161	0.075	1	23
chr7-66545057-66545471	0.000628304	2.25827	0.044	0.011	1	23
chr3-71489649-71490433	0.000628601	3.14436	0.028	0.003	1	23
chrX-144106466-144106808	0.000628904	1.9903	0.056	0.014	1	23
chr2-91662081-91662357	0.000629184	3.63557	0.022	0.002	1	23
chr13-99021848-99022745	0.000629876	1.55479	0.083	0.03	1	23
chr2-34576804-34577103	0.000630077	1.63313	0.083	0.026	1	23
chr15-95051333-95051754	0.000630664	1.78669	0.067	0.02	1	23
chr4-144896435-144896634	0.000632096	2.94547	0.028	0.004	1	23
chr13-6504704-6505483	0.000632174	1.73387	0.078	0.026	1	23
chr2-17338842-17339283	0.000632455	2.89016	0.028	0.004	1	23
chr5-51705308-51706250	0.000632667	1.67707	0.078	0.024	1	23
chrX-49130289-49130698	0.000632678	2.65137	0.033	0.006	1	23
chr1-47835121-47835762	0.000632909	2.21576	0.05	0.011	1	23
chr2-116200677-116202414	0.000632935	1.1196	0.15	0.072	1	23
chr9-23148811-23149088	0.000633229	2.3202	0.044	0.009	1	23
chr3-67903520-67903957	0.000633526	2.57459	0.039	0.006	1	23
chr17-48678105-48678341	0.000635871	2.94547	0.033	0.004	1	23
chr10-105728555-105729146	0.000635956	2.23862	0.044	0.01	1	23
chr8-36283175-36283725	0.000636323	1.6973	0.072	0.023	1	23
chr7-57188405-57188735	0.000636381	2.46658	0.039	0.007	1	23
chr13-113312419-113312746	0.000637593	3.14436	0.028	0.003	1	23
chr15-67971952-67972417	0.000637929	1.65144	0.083	0.025	1	23
chr15-12243823-12244164	0.000638277	2.69134	0.039	0.006	1	23
chr1-97932105-97932731	0.000638405	1.75209	0.067	0.021	1	23
chr13-109547712-109548024	0.000638757	2.50169	0.039	0.007	1	23
chr11-107745470-107745964	0.000639223	2.30097	0.05	0.011	1	23
chr5-88539332-88539531	0.000639488	3.77867	0.022	0.002	1	23
chr1-38252170-38252939	0.000639631	1.55103	0.1	0.033	1	23
chrX-49282271-49282538	0.000640598	3.06287	0.033	0.004	1	23
chr17-54895987-54896575	0.00064061	1.5258	0.083	0.031	1	23
chr5-67946990-67947610	0.000641527	1.09816	0.156	0.075	1	23
chr17-72242538-72243206	0.000642377	2.35874	0.044	0.009	1	23
chr1-181834583-181834790	0.000642504	2.73593	0.033	0.005	1	23
chr4-78008205-78008514	0.000642836	2.73593	0.033	0.005	1	23
chr15-35638644-35639104	0.00064347	1.9122	0.067	0.017	1	23
chr18-19738916-19739397	0.000645211	2.99694	0.028	0.003	1	23
chr1-23272268-23272592	0.000645254	3.30857	0.028	0.003	1	23
chr14-35386388-35386962	0.000647149	2.29303	0.044	0.009	1	23
chr1-142774593-142775541	0.000647256	1.60409	0.078	0.028	1	23
chr7-55007819-55008063	0.000647257	2.46658	0.039	0.007	1	23
chr16-57573590-57574134	0.000647313	2.08568	0.05	0.012	1	23
chr16-79180101-79180375	0.000647466	2.24017	0.044	0.009	1	23
chr11-93322400-93322710	0.000648833	2.50169	0.039	0.007	1	23
chr6-140781569-140782185	0.000650394	2.12775	0.05	0.011	1	23
chr15-40848969-40849481	0.000652773	2.35874	0.05	0.009	1	23
chr12-16395303-16395899	0.000653343	1.58669	0.078	0.03	1	23
chr8-56095700-56096548	0.000653527	1.10983	0.161	0.072	1	23
chr17-11291380-11291989	0.000654478	1.67707	0.078	0.023	1	23
chr4-57315926-57316170	0.000654504	2.04368	0.05	0.013	1	23
chr5-149819702-149820243	0.000654784	1.64226	0.083	0.025	1	23
chr9-77529554-77530749	0.000655835	1.37056	0.1	0.045	1	23
chr6-75189904-75190368	0.000656444	2.55827	0.033	0.007	1	23
chr1-3609133-3609568	0.000656544	2.51747	0.033	0.008	1	23
chr10-87867597-87867982	0.000656793	1.91668	0.061	0.016	1	23
chr2-179824298-179825268	0.000658016	0.980772	0.217	0.108	1	23
chr9-58289762-58290238	0.000658268	2.26186	0.044	0.01	1	23
chr8-101531116-101531693	0.0006587	2.35874	0.05	0.009	1	23
chr13-117722757-117723042	0.000658798	2.40494	0.044	0.008	1	23
chr1-125858654-125858853	0.000659787	2.78553	0.033	0.005	1	23
chr13-71064686-71065240	0.000661923	1.76353	0.072	0.021	1	23
chr5-69292064-69292677	0.000664695	2.02639	0.061	0.014	1	23
chr5-107921415-107922004	0.000665047	1.71783	0.061	0.023	1	23
chr2-76521010-76521278	0.000665562	2.40494	0.044	0.008	1	23
chr18-73458908-73459502	0.000665883	1.94005	0.061	0.016	1	23
chr9-83223377-83223825	0.000666291	2.07609	0.061	0.013	1	23
chr8-118952076-118952797	0.000666572	1.56467	0.089	0.033	1	23
chr8-10579684-10580100	0.00066773	2.30949	0.05	0.009	1	23
chr1-178546805-178547248	0.000668539	1.53327	0.089	0.031	1	23
chr13-102479640-102479865	0.000668639	2.68798	0.033	0.005	1	23
chr2-34098026-34098451	0.000668784	1.62939	0.083	0.028	1	23
chr3-27530201-27530960	0.000670153	1.48472	0.094	0.035	1	23
chr3-57930944-57931552	0.000670249	1.87081	0.061	0.019	1	23
chr1-61130067-61131034	0.000670556	1.97835	0.061	0.015	1	23
chr4-72381931-72382258	0.0006715	1.85849	0.056	0.019	1	23
chr10-109888490-109889167	0.000672327	1.46312	0.117	0.04	1	23
chr12-34618913-34619414	0.000672704	1.72947	0.067	0.021	1	23
chrX-144097732-144098063	0.00067378	2.3479	0.044	0.008	1	23
chr6-41559528-41559973	0.000674423	2.15676	0.05	0.012	1	23
chr9-71012402-71012819	0.000675211	2.3339	0.05	0.009	1	23
chr2-166545283-166546238	0.000676831	1.31714	0.117	0.048	1	23
chr12-96809135-96809664	0.000677577	2.50169	0.039	0.007	1	23
chr5-65410677-65410972	0.00067771	2.64157	0.033	0.005	1	23
chr15-61888475-61889218	0.000678329	1.3607	0.111	0.046	1	23
chr2-124467155-124467493	0.000678732	2.49497	0.044	0.007	1	23
chr6-111723912-111724155	0.000679261	2.99694	0.028	0.003	1	23
chr5-81058655-81059018	0.000679378	2.02567	0.05	0.013	1	23
chrX-105136231-105136820	0.000679925	2.30949	0.05	0.009	1	23
chr5-65019223-65020453	0.00068011	1.21742	0.139	0.06	1	23
chr4-151692451-151693051	0.00068089	1.3526	0.1	0.043	1	23
chr18-89085309-89085953	0.000681903	1.45902	0.089	0.036	1	23
chr15-40180959-40181364	0.000682647	2.04368	0.044	0.013	1	23
chr5-91548323-91548828	0.000683118	1.39056	0.106	0.042	1	23
chr12-85882342-85882875	0.000683522	1.6584	0.072	0.027	1	23
chr4-102109062-102109401	0.000684758	1.89847	0.056	0.017	1	23
chr12-73304275-73304985	0.000685462	1.40897	0.1	0.038	1	23
chr1-116392244-116392835	0.000685776	1.49361	0.089	0.034	1	23
chr12-46364498-46365650	0.000686191	1.96268	0.061	0.015	1	23
chr13-103333475-103334711	0.00068654	0.905631	0.222	0.127	1	23
chr15-29655591-29655790	0.00068663	3.63557	0.022	0.002	1	23
chr10-97650176-97650824	0.000687254	1.73865	0.072	0.022	1	23
chr15-63516668-63517614	0.00068814	1.54262	0.083	0.032	1	23
chr12-38397554-38398221	0.000688312	1.67935	0.072	0.025	1	23
chr15-62588955-62589461	0.000688568	2.3479	0.044	0.008	1	23
chr10-31226194-31226466	0.000689287	2.65137	0.039	0.006	1	23
chr7-50863457-50863763	0.000689463	3.06287	0.033	0.004	1	23
chr19-21877247-21877481	0.000690106	3.50539	0.022	0.002	1	23
chr14-62191345-62191544	0.000690414	3.39827	0.022	0.003	1	23
chr10-92694204-92694492	0.00069095	3.70662	0.022	0.002	1	23
chr17-46613709-46613910	0.000691098	2.29303	0.044	0.009	1	23
chr13-101041532-101041966	0.000691567	1.81023	0.067	0.02	1	23
chr13-116716112-116716449	0.000691778	2.53768	0.033	0.007	1	23
chr15-36374049-36375567	0.000691861	0.979435	0.189	0.1	1	23
chr14-46686477-46686724	0.000692268	2.8369	0.033	0.004	1	23
chr2-97603998-97604384	0.000693241	2.39882	0.039	0.007	1	23
chr13-48999429-48999801	0.000693911	2.04368	0.056	0.013	1	23
chr2-67582275-67583336	0.000694214	2.04368	0.05	0.013	1	23
chr1-33960352-33960698	0.000694654	1.81873	0.061	0.018	1	23
chr1-173153231-173153657	0.000694926	3.22413	0.022	0.003	1	23
chr2-134878409-134878631	0.000695625	2.53768	0.039	0.006	1	23
chr6-9126877-9127747	0.000696889	1.96268	0.056	0.015	1	23
chr18-43179664-43180011	0.000697956	1.77506	0.067	0.021	1	23
chr3-56457598-56458068	0.000698192	1.98287	0.067	0.015	1	23
chr8-124210545-124210976	0.000698547	2.11807	0.056	0.012	1	23
chr16-72466983-72467182	0.000698636	2.4323	0.039	0.007	1	23
chr4-82890976-82891862	0.000699013	1.21774	0.133	0.06	1	23
chr13-42298341-42298697	0.000699804	2.46658	0.039	0.007	1	23
chr15-12785058-12785450	0.000700042	2.46434	0.039	0.008	1	23
chr8-12040077-12040276	0.000700217	2.99694	0.028	0.003	1	23
chr14-105323397-105323798	0.000700302	2.0102	0.056	0.014	1	23
chr7-35676829-35677198	0.000701169	2.89016	0.033	0.004	1	23
chr4-65928183-65928530	0.000702408	3.06876	0.028	0.003	1	23
chr3-152966356-152966782	0.000702534	1.83172	0.067	0.018	1	23
chr2-131458414-131459007	0.000702565	1.66069	0.078	0.025	1	23
chr1-90698317-90699050	0.00070344	1.23614	0.133	0.059	1	23
chr13-5895851-5896287	0.000703487	2.17108	0.05	0.011	1	23
chr15-48987943-48988597	0.000703983	2.30097	0.056	0.011	1	23
chr6-100100677-100100912	0.000705823	2.39882	0.039	0.007	1	23
chr10-95288200-95288606	0.000706209	2.09911	0.056	0.012	1	23
chr5-62075308-62075566	0.000707209	2.99694	0.028	0.003	1	23
chr1-42153688-42153997	0.000707575	2.73593	0.033	0.005	1	23
chr11-18155519-18155718	0.000707647	2.3202	0.044	0.009	1	23
chr13-118771853-118772095	0.000707854	2.68798	0.033	0.005	1	23
chr12-52892484-52892840	0.000708636	1.81023	0.072	0.02	1	23
chr4-151655406-151656238	0.000708788	1.31041	0.117	0.046	1	23
chr5-126150353-126151073	0.000709077	1.36196	0.106	0.044	1	23
chr10-60521780-60522113	0.000709754	2.05934	0.061	0.014	1	23
chr1-168341307-168342538	0.000710238	1.36196	0.106	0.045	1	23
chr14-80604077-80604351	0.000710643	2.99694	0.028	0.003	1	23
chr4-92792946-92793627	0.000710919	1.66999	0.083	0.025	1	23
chr12-34334751-34335197	0.000711319	2.19325	0.05	0.011	1	23
chr8-107882530-107882729	0.000712524	2.61247	0.039	0.006	1	23
chr14-67271901-67272554	0.000713257	1.45267	0.1	0.037	1	23
chr4-48770522-48771648	0.000713308	1.10792	0.156	0.076	1	23
chr9-61346999-61347441	0.000713347	2.11807	0.056	0.012	1	23
chr16-70259486-70260034	0.000714614	2.68798	0.033	0.005	1	23
chrX-164561687-164562335	0.000714776	2.09911	0.056	0.013	1	23
chrX-134907634-134908125	0.000715317	2.21576	0.039	0.011	1	23
chr12-46540170-46540619	0.000715401	2.40494	0.044	0.008	1	23
chr10-126374005-126374328	0.000715777	3.00298	0.033	0.004	1	23
chr8-36014752-36015227	0.000715872	1.30522	0.117	0.045	1	23
chr8-95209638-95210721	0.000715902	1.15395	0.161	0.071	1	23
chr10-6151597-6152335	0.000716476	2.37614	0.039	0.008	1	23
chr11-18136564-18136929	0.000716582	2.23862	0.05	0.01	1	23
chr14-93067017-93068386	0.000717802	1.1604	0.144	0.064	1	23
chr2-108766807-108767028	0.00071908	2.81839	0.039	0.005	1	23
chr1-71256903-71257994	0.000721901	1.6973	0.072	0.023	1	23
chr17-74003965-74004503	0.000722143	2.05934	0.044	0.014	1	23
chr13-97613535-97613953	0.000723165	1.38197	0.106	0.04	1	23
chr6-41754468-41754935	0.00072352	2.09911	0.056	0.012	1	23
chr7-54068366-54069236	0.000723668	2.69584	0.05	0.007	1	23
chr16-64560721-64561099	0.000723849	2.06192	0.05	0.013	1	23
chr6-22842237-22842703	0.000724554	1.9903	0.05	0.014	1	23
chr11-99260619-99260890	0.000724764	2.94547	0.033	0.004	1	23
chr1-107384999-107385505	0.000725698	2.69134	0.033	0.006	1	23
chr11-54486910-54487118	0.000726213	3.30857	0.028	0.003	1	23
chr11-66457219-66457418	0.000726268	3.50539	0.022	0.002	1	23
chr4-93094063-93095021	0.000726422	1.31324	0.106	0.05	1	23
chr17-12688483-12689257	0.000726765	1.6102	0.083	0.029	1	23
chr17-30891865-30892420	0.000727127	1.65711	0.072	0.024	1	23
chr16-31052116-31053117	0.000727406	1.27944	0.128	0.052	1	23
chr19-15663700-15664077	0.000727493	1.78046	0.067	0.019	1	23
chr4-49716385-49716961	0.000730205	1.78121	0.072	0.022	1	23
chr4-116143071-116144788	0.000730483	1.22503	0.111	0.06	1	23
chr2-23219441-23219735	0.00073068	2.86335	0.028	0.005	1	23
chr5-52233791-52235081	0.000731699	1.33135	0.117	0.044	1	23
chr18-39567480-39567892	0.000731725	2.73593	0.033	0.005	1	23
chr1-98906350-98906581	0.000735437	2.99694	0.028	0.003	1	23
chr1-97863011-97863615	0.000737198	1.8714	0.056	0.017	1	23
chr16-74611980-74612508	0.000738078	1.97835	0.061	0.015	1	23
chr2-120205327-120205538	0.000739092	2.37614	0.039	0.008	1	23
chr5-73048850-73049078	0.000739807	2.53768	0.039	0.006	1	23
chr5-98509295-98509562	0.000740113	2.99694	0.028	0.003	1	23
chr18-10474953-10475152	0.000740383	2.8369	0.028	0.005	1	23
chrX-71314277-71314673	0.000741281	2.68798	0.033	0.005	1	23
chr7-129154287-129154508	0.000742534	2.73593	0.033	0.005	1	23
chr7-107749120-107749610	0.000743102	1.61505	0.083	0.026	1	23
chr2-115657260-115658272	0.000743717	1.68878	0.072	0.025	1	23
chr2-148115630-148116111	0.000744104	1.61505	0.078	0.026	1	23
chrX-43764949-43765430	0.000744336	1.95578	0.056	0.014	1	23
chr7-96149056-96149877	0.000745393	1.58669	0.072	0.03	1	23
chr13-59003554-59003946	0.000745639	2.37614	0.044	0.008	1	23
chr2-56109392-56110246	0.000745649	1.31562	0.111	0.045	1	23
chr1-61149181-61149559	0.000745899	2.53768	0.039	0.006	1	23
chr4-70391156-70392277	0.000746465	1.16943	0.15	0.065	1	23
chr7-16906985-16907184	0.00074678	3.06287	0.033	0.004	1	23
chr14-22192058-22192556	0.000747059	1.99743	0.061	0.015	1	23
chr5-103090315-103090761	0.000748867	1.74074	0.072	0.021	1	23
chr16-75191584-75192158	0.000748947	1.67935	0.078	0.025	1	23
chr10-8840557-8840776	0.000750057	2.57459	0.039	0.006	1	23
chr12-98337706-98338032	0.00075022	1.81873	0.056	0.018	1	23
chr5-112401475-112401674	0.000750694	3.06876	0.028	0.003	1	23
chr19-36809762-36810122	0.000751711	2.65137	0.039	0.006	1	23
chr10-95644490-95645009	0.000751745	2.57459	0.039	0.006	1	23
chr6-77281289-77281589	0.000752017	2.65137	0.039	0.006	1	23
chr2-138311534-138312034	0.000752124	2.57459	0.039	0.006	1	23
chr9-87627578-87628462	0.000752176	1.81023	0.067	0.019	1	23
chr8-118686181-118686621	0.000752983	2.14925	0.05	0.011	1	23
chr4-152710090-152710691	0.000753851	1.74074	0.067	0.021	1	23
chr2-157236352-157236872	0.000755547	1.65711	0.072	0.024	1	23
chr8-107882770-107882969	0.000756197	2.89016	0.033	0.004	1	23
chr10-20910231-20910598	0.000757066	2.3479	0.039	0.008	1	23
chr4-154554498-154555141	0.000757426	1.57923	0.083	0.028	1	23
chr2-58467859-58468307	0.00075782	2.17108	0.05	0.011	1	23
chr3-128250380-128251071	0.000759045	2.89016	0.028	0.004	1	23
chr1-4392326-4392814	0.000760123	2.3479	0.039	0.008	1	23
chr2-165254365-165254968	0.000760645	1.4239	0.106	0.039	1	23
chr6-110976349-110976548	0.000761252	3.50539	0.022	0.002	1	23
chr10-119515638-119516394	0.000762156	1.90166	0.061	0.016	1	23
chr6-43373042-43373629	0.000762317	1.44607	0.094	0.034	1	23
chr2-102179874-102180078	0.000762934	2.10656	0.05	0.011	1	23
chr15-84799251-84799576	0.000763741	2.99694	0.028	0.003	1	23
chr9-74225459-74225658	0.000763809	2.68798	0.033	0.005	1	23
chr3-79324646-79325091	0.000764309	1.52141	0.089	0.033	1	23
chr4-11399056-11399547	0.000764435	2.55827	0.039	0.007	1	23
chr13-116833311-116834051	0.000764676	1.85805	0.067	0.017	1	23
chr5-49140895-49141455	0.000765135	2.8369	0.033	0.004	1	23
chr3-81510497-81510814	0.000766279	3.30857	0.028	0.003	1	23
chr4-13730696-13731098	0.000766367	2.64157	0.033	0.005	1	23
chr8-44694539-44695257	0.000766697	1.8868	0.056	0.016	1	23
chr9-65972277-65972476	0.000767366	2.68798	0.033	0.005	1	23
chr2-181142632-181143165	0.000768383	1.25784	0.117	0.05	1	23
chr8-25373176-25373702	0.000770261	1.94718	0.05	0.016	1	23
chr18-53382195-53382763	0.000771037	1.69826	0.083	0.024	1	23
chr1-153256588-153256935	0.000772577	2.57459	0.033	0.006	1	23
chr15-58195769-58196131	0.000772721	2.06192	0.056	0.013	1	23
chr12-93323643-93324100	0.000772817	1.5972	0.078	0.027	1	23
chr5-27077066-27077597	0.000773063	2.06192	0.056	0.013	1	23
chr3-85756013-85756306	0.000773081	2.08568	0.044	0.012	1	23
chr17-41481752-41482431	0.000774144	2.3202	0.044	0.009	1	23
chr5-21543192-21543687	0.000774355	1.63743	0.072	0.024	1	23
chr10-76322592-76322869	0.000774399	2.64157	0.033	0.005	1	23
chr7-125865068-125865729	0.000774461	1.13511	0.172	0.071	1	23
chr9-87082707-87083051	0.000775543	2.68798	0.033	0.005	1	23
chr4-153271911-153272268	0.000775869	2.19651	0.056	0.011	1	23
chr8-104208033-104208696	0.000777156	1.55592	0.089	0.03	1	23
chr7-68939053-68939644	0.000777563	1.26103	0.122	0.051	1	23
chr17-90063099-90063564	0.000779592	2.3202	0.039	0.009	1	23
chr1-67760518-67761101	0.000779799	2.02567	0.05	0.013	1	23
chr13-96878371-96879010	0.000779851	1.8868	0.061	0.016	1	23
chr7-51391039-51391540	0.00077986	2.24017	0.044	0.009	1	23
chr13-115670529-115671237	0.000779935	2.13729	0.044	0.012	1	23
chr8-37920718-37921390	0.000780509	1.84312	0.061	0.017	1	23
chr11-56722289-56723003	0.00078065	1.70753	0.067	0.023	1	23
chr1-7501169-7501368	0.000781808	4.31995	0.022	0.001	1	23
chr7-115100384-115100583	0.000783039	2.8369	0.033	0.004	1	23
chr11-107375763-107375962	0.000783314	2.21767	0.044	0.013	1	23
chr5-107748716-107748915	0.000783319	3.50539	0.022	0.002	1	23
chr15-50842255-50842654	0.000783508	1.84483	0.056	0.018	1	23
chr3-11535866-11536207	0.000783877	2.35874	0.05	0.009	1	23
chr1-90230521-90230823	0.000783939	2.21445	0.044	0.009	1	23
chr13-107269122-107269321	0.000786212	3.50539	0.022	0.002	1	23
chr12-98396559-98397051	0.000786365	1.5535	0.083	0.027	1	23
chr2-138219158-138219875	0.000786643	1.88487	0.067	0.017	1	23
chr14-93670478-93670921	0.000786847	1.79311	0.067	0.019	1	23
chr6-66903548-66903902	0.000787823	2.08568	0.044	0.012	1	23
chr4-131694127-131694548	0.000787825	2.21445	0.044	0.009	1	23
chr18-82085670-82086339	0.000788423	1.53327	0.089	0.031	1	23
chr7-51603738-51604283	0.000789138	1.24734	0.111	0.051	1	23
chr1-29030496-29031151	0.000789161	2.06192	0.05	0.013	1	23
chr5-136420765-136421154	0.00078968	3.30857	0.022	0.003	1	23
chr9-33916257-33916544	0.000790925	2.8369	0.033	0.004	1	23
chr15-32646915-32647304	0.000792989	2.38401	0.044	0.009	1	23
chr3-80127364-80127902	0.000793801	2.30949	0.044	0.009	1	23
chr8-58516551-58516812	0.000793817	2.92852	0.028	0.004	1	23
chr2-34531765-34532320	0.000793845	1.46634	0.083	0.035	1	23
chr5-50235788-50236255	0.000793908	2.68798	0.033	0.005	1	23
chr13-69821055-69821714	0.000793937	1.25081	0.128	0.053	1	23
chr4-77195806-77196470	0.00079466	2.8369	0.033	0.004	1	23
chr16-79354838-79355258	0.000794893	2.21445	0.044	0.009	1	23
chr9-117383550-117384120	0.00079515	1.80586	0.067	0.019	1	23
chr1-154330249-154330807	0.000796461	1.32641	0.117	0.045	1	23
chr5-116680236-116680875	0.000796937	1.42753	0.106	0.037	1	23
chr6-25664421-25664620	0.000797208	3.50539	0.022	0.002	1	23
chr14-30706106-30706846	0.000798051	2.12775	0.044	0.011	1	23
chr8-92486062-92486545	0.000798353	1.25822	0.128	0.054	1	23
chr13-114105948-114106787	0.000798412	1.66999	0.078	0.024	1	23
chr14-80958410-80959041	0.000798599	2.12775	0.05	0.011	1	23
chr11-112314032-112314711	0.000799833	2.50169	0.039	0.007	1	23
chr2-163689479-163689806	0.000800775	2.26186	0.044	0.01	1	23
chr4-98180672-98182263	0.000800795	1.15486	0.15	0.069	1	23
chr14-32824300-32825082	0.000801334	1.6584	0.089	0.028	1	23
chr15-11949249-11949628	0.000801412	2.64157	0.033	0.005	1	23
chr5-44837642-44838017	0.00080169	2.68798	0.033	0.005	1	23
chr8-114613644-114614155	0.000802182	2.16294	0.056	0.012	1	23
chr8-87701883-87703497	0.000802273	1.04885	0.172	0.085	1	23
chr4-92227861-92228358	0.00080235	1.64724	0.072	0.024	1	23
chr1-90076944-90077185	0.000802556	2.64157	0.033	0.005	1	23
chr4-82275897-82276391	0.000802719	1.70753	0.078	0.023	1	23
chr15-3685353-3685552	0.000804583	3.06876	0.028	0.003	1	23
chr5-13571367-13571851	0.000805619	1.57956	0.072	0.027	1	23
chr2-66890035-66890234	0.00080624	2.78553	0.033	0.005	1	23
chr16-6517892-6518091	0.000806442	3.06876	0.028	0.003	1	23
chr8-87689949-87690622	0.000806743	1.16744	0.139	0.065	1	23
chr16-90990153-90990794	0.00080682	2.12775	0.05	0.011	1	23
chr5-22247585-22248082	0.000806847	2.8369	0.033	0.004	1	23
chr2-108176160-108176417	0.000808379	2.73593	0.033	0.005	1	23
chr12-37444419-37444873	0.000808807	2.3202	0.039	0.009	1	23
chr2-90579137-90580981	0.000809408	0.675926	0.35	0.237	1	23
chr5-112628005-112629965	0.00080955	1.21263	0.133	0.056	1	23
chr3-75720223-75720995	0.000811082	1.75653	0.078	0.023	1	23
chr8-89937924-89938362	0.000811331	2.53768	0.039	0.006	1	23
chrX-13893898-13894267	0.000811355	2.57459	0.039	0.006	1	23
chr10-62518490-62518975	0.000812687	2.06192	0.044	0.013	1	23
chr7-117778585-117779529	0.000812919	1.78046	0.067	0.019	1	23
chr11-107381487-107382139	0.000813043	1.47455	0.083	0.033	1	23
chr16-40697306-40697568	0.000813067	2.53768	0.033	0.007	1	23
chr6-111476612-111476985	0.000813292	2.73593	0.033	0.005	1	23
chr1-78395774-78396681	0.000813457	1.67935	0.083	0.024	1	23
chr5-67574061-67574431	0.000813776	2.00788	0.056	0.013	1	23
chr6-7601574-7601851	0.000813836	2.57459	0.033	0.006	1	23
chr3-124469774-124470141	0.000814705	2.30949	0.044	0.009	1	23
chr2-70198831-70199208	0.000815037	1.70721	0.072	0.021	1	23
chr2-136686045-136686558	0.000815368	1.29662	0.111	0.047	1	23
chrX-92448765-92449129	0.000816684	2.64157	0.033	0.005	1	23
chr1-27133325-27133524	0.000816819	3.50539	0.022	0.002	1	23
chr5-76750182-76750419	0.000818025	2.61247	0.033	0.006	1	23
chr8-76345987-76347211	0.000818328	2.12775	0.05	0.011	1	23
chr12-107967398-107967905	0.000819142	1.40283	0.094	0.038	1	23
chr1-125111115-125111669	0.000819473	1.57923	0.078	0.028	1	23
chr5-18324047-18324424	0.000819861	2.29303	0.044	0.009	1	23
chr1-166403378-166403692	0.000820616	2.40973	0.039	0.009	1	23
chr6-80567112-80567472	0.000820804	2.14925	0.05	0.011	1	23
chr5-44100106-44101857	0.000820815	1.05363	0.183	0.085	1	23
chr15-27270599-27270798	0.000821677	2.59661	0.033	0.005	1	23
chr3-41139027-41139432	0.000822241	2.53768	0.033	0.007	1	23
chr3-65311128-65311508	0.000822677	1.75209	0.072	0.021	1	23
chr13-89586169-89586425	0.000823468	2.3479	0.044	0.008	1	23
chr14-75409624-75410131	0.000824317	1.91668	0.061	0.015	1	23
chr12-25845540-25845793	0.000824984	2.99694	0.028	0.003	1	23
chr16-43348966-43349165	0.000826281	3.50539	0.022	0.002	1	23
chr4-134546637-134547144	0.000827163	1.77045	0.061	0.022	1	23
chr1-183556832-183557275	0.000827495	1.83172	0.067	0.018	1	23
chr5-114826121-114826590	0.000828796	1.23732	0.122	0.056	1	23
chr18-45732864-45733513	0.000829507	1.12241	0.139	0.069	1	23
chr3-118175169-118175368	0.000830829	2.99694	0.028	0.003	1	23
chr6-80028476-80028675	0.000830857	2.64157	0.033	0.005	1	23
chr19-29107888-29108241	0.000831763	2.39882	0.039	0.007	1	23
chr5-65147149-65147505	0.000833133	2.24017	0.039	0.009	1	23
chr2-169254498-169255065	0.000833494	1.14293	0.144	0.066	1	23
chr13-17303128-17303382	0.000834101	3.50539	0.022	0.002	1	23
chr2-159875069-159875496	0.000834265	2.46658	0.033	0.007	1	23
chr10-85531975-85532174	0.000834606	2.4323	0.039	0.007	1	23
chr14-97659428-97660072	0.000834798	1.63313	0.083	0.026	1	23
chr1-194712198-194712752	0.000835598	1.36874	0.117	0.042	1	23
chr10-46356321-46356520	0.000835636	4.11612	0.017	0.001	1	23
chr3-92635364-92635658	0.000836228	3.06876	0.028	0.003	1	23
chr5-13156425-13157065	0.000837354	1.55479	0.089	0.029	1	23
chr3-52896376-52896575	0.000838379	3.50539	0.022	0.002	1	23
chr3-153207811-153208482	0.000838502	1.49629	0.089	0.032	1	23
chr4-77821618-77821817	0.00083953	3.50539	0.022	0.002	1	23
chr13-68968185-68968461	0.000839709	2.64157	0.033	0.005	1	23
chrX-85981153-85981782	0.000839989	2.0804	0.056	0.012	1	23
chr12-34311504-34312349	0.000840125	1.94718	0.05	0.015	1	23
chr4-152662343-152663046	0.000840254	1.59575	0.083	0.028	1	23
chr3-80182523-80182789	0.00084042	2.8369	0.033	0.005	1	23
chr19-44318053-44318334	0.000841112	2.39882	0.039	0.007	1	23
chr1-171713756-171714222	0.00084298	2.50169	0.039	0.007	1	23
chr4-45222626-45222825	0.000845091	2.99694	0.028	0.003	1	23
chr4-107354238-107355016	0.000845593	0.971512	0.206	0.108	1	23
chr4-139950443-139951170	0.000846188	1.43452	0.094	0.038	1	23
chr9-97895899-97896214	0.000846305	1.7183	0.067	0.022	1	23
chr10-26734443-26734732	0.000847065	2.64157	0.033	0.005	1	23
chr3-81701752-81702532	0.000847109	2.89016	0.033	0.004	1	23
chr2-143838699-143838991	0.000848982	2.53768	0.039	0.006	1	23
chr4-58663675-58664158	0.000849202	2.12775	0.05	0.011	1	23
chr10-124851186-124851576	0.000850188	2.00788	0.056	0.013	1	23
chr1-154524202-154524636	0.000850224	1.36486	0.111	0.041	1	23
chr14-117605876-117607102	0.000850682	1.22492	0.133	0.054	1	23
chr3-9767003-9767687	0.000851036	1.94718	0.061	0.015	1	23
chr9-100387814-100388576	0.000851969	1.74074	0.072	0.021	1	23
chr6-93043359-93043664	0.000852411	3.59635	0.022	0.002	1	23
chr16-35311523-35311907	0.000853236	2.14925	0.05	0.011	1	23
chr9-70993176-70993739	0.000853374	1.41329	0.1	0.036	1	23
chr2-143794017-143794228	0.000853492	2.591	0.039	0.007	1	23
chr12-41409004-41409720	0.000853929	1.76792	0.061	0.019	1	23
chr13-76301962-76302356	0.000854017	3.06876	0.028	0.003	1	23
chr12-93191111-93191764	0.000854136	1.41513	0.1	0.037	1	23
chr11-54564910-54565109	0.000855223	4.11612	0.017	0.001	1	23
chr5-66917535-66918700	0.000855445	1.22487	0.133	0.054	1	23
chr13-117699663-117700329	0.000855651	1.39927	0.1	0.04	1	23
chr6-136109680-136110406	0.000856216	1.94005	0.056	0.016	1	23
chr3-79458743-79458942	0.000857421	3.22413	0.028	0.003	1	23
chr14-59707021-59707380	0.000858174	1.97294	0.056	0.014	1	23
chr6-42241176-42242058	0.000858896	2.78553	0.033	0.005	1	23
chr11-100841832-100842102	0.000860171	2.39882	0.039	0.007	1	23
chr9-38953069-38954370	0.000860186	1.15339	0.139	0.065	1	23
chr9-100252307-100252901	0.000860586	1.57122	0.094	0.03	1	23
chr12-27668590-27668879	0.000860679	2.24017	0.044	0.009	1	23
chr18-56152437-56153754	0.000860905	1.38507	0.094	0.042	1	23
chr5-31756572-31757243	0.000861112	1.61505	0.067	0.026	1	23
chr9-43951555-43952117	0.000861457	1.27724	0.128	0.05	1	23
chr2-5041146-5041533	0.000861501	2.89016	0.033	0.004	1	23
chr14-68196042-68197805	0.000861926	0.974866	0.211	0.104	1	23
chr7-62045569-62045768	0.000862861	2.99694	0.028	0.003	1	23
chr6-134342644-134343211	0.000862965	2.52628	0.044	0.007	1	23
chr2-76067994-76068492	0.000863031	1.58747	0.083	0.027	1	23
chr10-27347953-27348152	0.000864774	2.94547	0.028	0.004	1	23
chr16-57061916-57062115	0.000865007	5.9586	0.011	0	1	23
chr4-137142302-137142694	0.000867041	2.06192	0.056	0.013	1	23
chr5-19341186-19341385	0.000869035	3.50539	0.022	0.002	1	23
chr10-106732078-106732627	0.000869178	1.78046	0.061	0.019	1	23
chr2-147785367-147785697	0.000869342	2.78553	0.033	0.005	1	23
chr2-120265327-120265825	0.000869806	2.02567	0.05	0.013	1	23
chr5-21693526-21693907	0.000872055	2.99694	0.028	0.003	1	23
chr14-80013621-80013820	0.000873153	2.65137	0.033	0.006	1	23
chr4-53360116-53360394	0.000873816	3.06876	0.028	0.003	1	23
chr11-106969789-106970136	0.000874083	2.57459	0.033	0.006	1	23
chr16-87915056-87915477	0.000875513	1.93185	0.061	0.015	1	23
chr2-94139877-94140157	0.000875648	2.33409	0.039	0.008	1	23
chr19-16624897-16625142	0.000877482	2.78553	0.033	0.005	1	23
chr2-170125140-170125339	0.000878182	2.99694	0.028	0.003	1	23
chr5-149868526-149868725	0.000878454	2.19325	0.05	0.01	1	23
chrX-35982568-35982849	0.000881973	3.38598	0.022	0.002	1	23
chr12-44379247-44379586	0.000882311	2.21445	0.044	0.009	1	23
chr12-38388879-38389218	0.000882505	2.99694	0.028	0.003	1	23
chr10-38010337-38010700	0.000883065	2.00788	0.05	0.014	1	23
chr4-75115497-75116242	0.000883297	1.71884	0.061	0.02	1	23
chr2-154707974-154708300	0.000883352	1.94718	0.061	0.015	1	23
chr1-177594012-177594472	0.00088371	2.19325	0.05	0.011	1	23
chr4-153820321-153821441	0.000884224	1.17826	0.133	0.061	1	23
chr3-117294391-117294922	0.000884513	2.14925	0.05	0.011	1	23
chr1-169344226-169345169	0.000884725	1.30522	0.111	0.045	1	23
chr14-122572058-122572299	0.000884788	3.06876	0.028	0.003	1	23
chr7-66037975-66039045	0.000886482	2.09305	0.05	0.013	1	23
chr4-64451156-64452303	0.000887055	1.37054	0.106	0.04	1	23
chr3-40330687-40331220	0.000887594	2.37614	0.039	0.008	1	23
chr19-57917832-57918272	0.000887753	2.12775	0.044	0.011	1	23
chr3-53376848-53378075	0.000888244	1.42132	0.094	0.037	1	23
chr6-106237056-106237856	0.000888949	1.53872	0.089	0.03	1	23
chr19-25568119-25568655	0.000889698	1.6973	0.078	0.023	1	23
chr6-145536015-145536525	0.000890428	1.43295	0.089	0.036	1	23
chr7-28601072-28602017	0.00089231	0.984011	0.183	0.098	1	23
chr2-75425478-75425677	0.000894151	2.06509	0.05	0.012	1	23
chr15-92398816-92399044	0.00089471	2.12775	0.039	0.011	1	23
chr3-101062497-101062948	0.000895098	1.85805	0.067	0.017	1	23
chr16-50795125-50796033	0.000895161	1.63743	0.072	0.024	1	23
chr9-75785990-75786310	0.000896334	2.64157	0.033	0.005	1	23
chr17-51807431-51808047	0.00089655	1.52141	0.089	0.032	1	23
chr5-98842565-98842855	0.000896873	2.65137	0.039	0.006	1	23
chr5-132190223-132190499	0.000897734	1.85805	0.067	0.017	1	23
chr11-107257583-107258177	0.000898007	1.12896	0.144	0.07	1	23
chr6-59524133-59524332	0.00089893	2.99694	0.028	0.003	1	23
chr9-9548328-9549212	0.0008998	1.7183	0.067	0.021	1	23
chr3-29357053-29357567	0.000900464	1.94718	0.056	0.015	1	23
chr14-14063180-14063726	0.000900859	2.36609	0.039	0.007	1	23
chr11-19538651-19538899	0.000902585	2.53768	0.033	0.006	1	23
chr8-26626275-26627068	0.000903103	1.20143	0.144	0.058	1	23
chr16-93275910-93276498	0.000903547	1.54492	0.078	0.028	1	23
chr6-29015045-29015499	0.000903689	1.92207	0.056	0.014	1	23
chr14-107653454-107653746	0.000903903	2.46658	0.033	0.007	1	23
chr11-71804050-71804585	0.000904457	2.30949	0.044	0.009	1	23
chr2-66839860-66840480	0.000906148	2.17108	0.05	0.011	1	23
chr6-56303218-56303787	0.000906618	2.26636	0.044	0.009	1	23
chr11-62028722-62028932	0.000907069	3.30857	0.028	0.003	1	23
chr14-118950009-118950422	0.00091073	2.50169	0.033	0.007	1	23
chr3-9939730-9939987	0.000911248	2.92852	0.028	0.004	1	23
chr10-43401569-43401991	0.000911388	2.57459	0.028	0.006	1	23
chr7-49313911-49314333	0.000911415	1.70721	0.072	0.021	1	23
chr19-35219552-35219822	0.000911592	2.92852	0.028	0.004	1	23
chr10-90953332-90954230	0.0009133	1.51441	0.094	0.033	1	23
chr1-168976434-168977080	0.000913315	2.08568	0.05	0.012	1	23
chr15-40852888-40853228	0.000913892	2.00788	0.05	0.013	1	23
chr6-60828138-60829876	0.000913987	0.826733	0.267	0.148	1	23
chr5-66384387-66384675	0.000914215	2.3202	0.044	0.008	1	23
chr16-94714446-94714871	0.000914403	1.29063	0.106	0.052	1	23
chr1-46832929-46833321	0.000914651	2.46434	0.039	0.007	1	23
chr2-180428527-180429119	0.000915517	0.877895	0.211	0.122	1	23
chr12-97402138-97403040	0.000916098	1.62407	0.083	0.025	1	23
chr10-87079547-87079824	0.000916258	2.92852	0.028	0.004	1	23
chr9-67360242-67361512	0.000917317	1.25081	0.117	0.053	1	23
chr5-132274073-132274713	0.000918408	1.19754	0.133	0.058	1	23
chr7-113732980-113734075	0.000918446	1.03805	0.167	0.087	1	23
chr2-126448301-126448744	0.000918669	1.68715	0.072	0.023	1	23
chr8-88939019-88939343	0.000919916	2.92852	0.028	0.004	1	23
chr12-73687340-73687832	0.000920034	1.57103	0.072	0.028	1	23
chr17-94172754-94173268	0.000920275	1.93185	0.061	0.015	1	23
chr12-47347680-47348452	0.000920336	1.57103	0.078	0.028	1	23
chr11-4322699-4323082	0.000921762	2.18917	0.044	0.01	1	23
chr4-125695868-125696580	0.000921957	1.2449	0.139	0.056	1	23
chr5-67902984-67903494	0.000921994	2.23739	0.05	0.011	1	23
chr1-179620650-179621676	0.000922054	0.827048	0.25	0.135	1	23
chr2-112732896-112733607	0.000922244	1.5258	0.089	0.031	1	23
chr11-111812304-111812808	0.000923493	1.46738	0.083	0.033	1	23
chr12-30738809-30739154	0.000923816	2.46658	0.039	0.007	1	23
chr5-107130667-107131020	0.000923997	2.21576	0.044	0.01	1	23
chr5-126646003-126646655	0.0009251	1.36874	0.106	0.042	1	23
chr6-144465586-144466090	0.000925169	2.00788	0.05	0.013	1	23
chr5-104369784-104369983	0.000926604	2.99694	0.028	0.003	1	23
chr6-51790945-51791508	0.000926921	1.68135	0.089	0.026	1	23
chr1-138385023-138385752	0.000927125	0.908466	0.239	0.117	1	23
chr5-149755354-149755609	0.000927797	2.36609	0.039	0.007	1	23
chr19-35202755-35203568	0.000927906	1.82885	0.05	0.017	1	23
chr2-30141615-30141861	0.000927958	2.59661	0.033	0.005	1	23
chr14-85505934-85506575	0.000927973	1.89847	0.061	0.017	1	23
chr11-10315971-10316521	0.000928725	2.0102	0.056	0.014	1	23
chr11-107812363-107813620	0.000928822	0.983029	0.217	0.099	1	23
chr11-99112897-99113266	0.000929178	2.64157	0.033	0.005	1	23
chr6-43426311-43427265	0.000931156	1.70721	0.072	0.021	1	23
chr17-54087390-54087878	0.000931565	1.75977	0.072	0.021	1	23
chr8-39500800-39500999	0.000932108	3.38598	0.022	0.002	1	23
chr4-82969895-82970441	0.000932238	1.78046	0.067	0.019	1	23
chr9-102762479-102763265	0.000933324	1.2483	0.111	0.049	1	23
chr12-26605829-26606369	0.0009357	1.77506	0.072	0.02	1	23
chr1-119058689-119058954	0.000936177	2.68798	0.033	0.005	1	23
chr4-39076384-39076875	0.000936306	3.22413	0.028	0.003	1	23
chr4-53415180-53415379	0.000936602	4.14452	0.017	0.001	1	23
chr3-35365373-35365999	0.000936827	1.54078	0.078	0.031	1	23
chr12-65477213-65477412	0.000936937	3.59635	0.022	0.002	1	23
chr4-124958821-124959408	0.000937671	1.85805	0.061	0.017	1	23
chr17-10122071-10122764	0.000937672	1.22492	0.128	0.055	1	23
chr1-150619379-150619784	0.00093911	2.53768	0.028	0.007	1	23
chr6-144620504-144620951	0.000940123	2.46434	0.039	0.007	1	23
chr10-96413671-96413901	0.000940131	2.99694	0.028	0.003	1	23
chr4-92311953-92313083	0.000941064	0.89454	0.211	0.119	1	23
chr8-89609697-89609896	0.000941131	3.50539	0.022	0.002	1	23
chr11-114217213-114217600	0.000941415	1.85805	0.05	0.018	1	23
chr2-29020828-29021327	0.000942557	1.26244	0.128	0.053	1	23
chr17-49777080-49777829	0.000943255	1.8714	0.061	0.017	1	23
chr6-79409006-79409403	0.000943289	2.13729	0.056	0.012	1	23
chr12-99075863-99076275	0.000944506	2.50169	0.039	0.007	1	23
chr6-120167518-120167757	0.000945712	3.06876	0.028	0.003	1	23
chr6-28553229-28553880	0.000946915	1.71742	0.078	0.023	1	23
chr1-126171792-126171991	0.000947636	3.06876	0.028	0.003	1	23
chr2-50688295-50689182	0.000948362	1.50051	0.083	0.033	1	23
chr7-57280624-57281051	0.000949298	2.10656	0.044	0.011	1	23
chr4-68806185-68806940	0.000949402	2.0448	0.05	0.012	1	23
chr1-185834017-185834748	0.000949706	1.10667	0.156	0.072	1	23
chr15-26042682-26042881	0.000949846	2.92852	0.028	0.004	1	23
chr14-79596465-79596946	0.000949857	1.90166	0.061	0.016	1	23
chr13-64288011-64288651	0.000949905	2.50169	0.039	0.007	1	23
chr9-20692186-20692467	0.000949938	1.70721	0.072	0.021	1	23
chr1-135788612-135789046	0.000950366	1.61801	0.072	0.025	1	23
chrX-143822273-143822477	0.000950645	3.38598	0.022	0.002	1	23
chr12-87141611-87141810	0.000951618	3.38598	0.022	0.002	1	23
chr8-88748212-88748961	0.000951828	2.04201	0.061	0.015	1	23
chr9-97928576-97928916	0.000951934	2.4323	0.033	0.007	1	23
chr6-96658423-96659147	0.000953517	1.25189	0.117	0.051	1	23
chr7-127000668-127000928	0.000954141	2.26636	0.039	0.009	1	23
chr4-99331884-99332230	0.000955133	1.76353	0.067	0.02	1	23
chr4-131180429-131180628	0.000955417	3.22413	0.028	0.003	1	23
chr3-113968637-113969238	0.00095812	2.17108	0.05	0.011	1	23
chr12-38257370-38257721	0.000958267	2.92852	0.028	0.004	1	23
chr8-87790878-87791513	0.000959059	1.93185	0.05	0.015	1	23
chr8-37906571-37906886	0.000959901	2.57459	0.033	0.006	1	23
chr18-75912673-75912939	0.000961461	2.16434	0.044	0.01	1	23
chr13-19700714-19701741	0.000961661	1.41513	0.1	0.037	1	23
chr17-94254735-94255404	0.000962723	2.76677	0.044	0.006	1	23
chr10-56999879-57000252	0.000962824	2.23862	0.05	0.01	1	23
chr15-58498110-58498844	0.000964905	1.97294	0.05	0.014	1	23
chr6-79192900-79193326	0.000965618	2.36609	0.039	0.007	1	23
chr10-61370397-61370612	0.000965696	2.99694	0.028	0.003	1	23
chr11-48565094-48565799	0.000966692	1.8868	0.061	0.016	1	23
chr2-159014360-159015035	0.000969775	1.18209	0.128	0.059	1	23
chr1-81847168-81847822	0.000970192	2.30097	0.056	0.011	1	23
chr12-104837087-104837738	0.000970238	1.15438	0.139	0.063	1	23
chr5-49058952-49059361	0.000970313	3.50539	0.022	0.002	1	23
chr19-43795289-43795614	0.000970997	2.59661	0.033	0.005	1	23
chr6-51793855-51794289	0.000971744	2.04368	0.044	0.013	1	23
chr11-21019617-21020003	0.000972205	2.08568	0.05	0.012	1	23
chr16-79685872-79686564	0.000974862	1.73684	0.078	0.023	1	23
chr14-79782483-79783225	0.000975613	1.59575	0.089	0.028	1	23
chr13-77903900-77904154	0.000975694	3.38598	0.022	0.002	1	23
chr5-68952289-68953089	0.000978364	1.70721	0.072	0.021	1	23
chr15-73965417-73966094	0.000978608	1.14237	0.139	0.066	1	23
chr13-70171263-70171775	0.000978783	1.8868	0.061	0.016	1	23
chr8-95505328-95505527	0.000979128	3.38598	0.022	0.002	1	23
chr2-80458276-80458575	0.000979273	2.99694	0.028	0.003	1	23
chr7-99324662-99325337	0.00097954	1.26838	0.128	0.052	1	23
chr6-34184621-34185263	0.000979833	2.3339	0.044	0.009	1	23
chr8-29586427-29586808	0.000981234	2.69134	0.033	0.006	1	23
chr14-116771637-116771953	0.000983667	2.59661	0.033	0.005	1	23
chr6-52049927-52050639	0.000983996	1.27486	0.122	0.049	1	23
chr18-82879076-82879725	0.000984829	1.51947	0.083	0.028	1	23
chr1-118987536-118987909	0.000986408	1.87209	0.061	0.016	1	23
chr2-114091408-114092064	0.000987618	1.50051	0.067	0.034	1	23
chr9-48687057-48687514	0.000988106	2.04368	0.05	0.013	1	23
chrX-100029536-100029735	0.000989796	3.38598	0.022	0.002	1	23
chr12-83424605-83425304	0.00098997	1.57082	0.078	0.027	1	23
chr1-182645146-182645690	0.000989978	1.70721	0.072	0.022	1	23
chr3-122507396-122507755	0.000990016	2.3202	0.039	0.009	1	23
chr4-97707343-97708008	0.000991112	1.11253	0.139	0.07	1	23
chr19-47978427-47979268	0.000991179	1.46634	0.094	0.034	1	23
chr6-80957948-80958482	0.000991368	2.39882	0.039	0.007	1	23
chr8-18921693-18922057	0.00099195	2.15676	0.056	0.011	1	23
chr7-37557673-37558164	0.000992195	2.4323	0.039	0.007	1	23
chr15-75179600-75179812	0.000992458	3.38598	0.022	0.002	1	23
chr13-118761972-118762453	0.000994244	1.9122	0.067	0.016	1	23
chr16-50821265-50821746	0.000994437	1.87209	0.05	0.016	1	23
chr16-68350918-68351595	0.000995502	1.74074	0.067	0.021	1	23
chr2-149996385-149996918	0.000996437	1.19822	0.122	0.054	1	23
chr1-30753724-30754031	0.000996477	2.06509	0.05	0.012	1	23
chr4-140290546-140290779	0.000998322	2.09911	0.056	0.012	1	23
chr11-57076842-57077184	0.000998481	2.10656	0.044	0.011	1	23
chr6-36063884-36064572	0.000999287	1.34237	0.1	0.042	1	23
chr2-52729865-52730439	0.000999364	2.04368	0.056	0.013	1	23
chr8-11705695-11706446	0.00100061	1.46738	0.089	0.033	1	23
chr18-86903111-86903606	0.00100091	1.57103	0.083	0.028	1	23
chr13-43702534-43702978	0.00100315	1.81023	0.061	0.02	1	23
chr14-79550001-79550251	0.00100337	2.78553	0.033	0.005	1	23
chr8-55034025-55034671	0.00100361	1.18878	0.144	0.062	1	23
chr7-91810474-91811034	0.00100365	2.18917	0.044	0.01	1	23
chr18-87696329-87697050	0.00100386	2.08568	0.05	0.012	1	23
chr16-90266574-90266967	0.00100415	1.83172	0.067	0.018	1	23
chr4-77031663-77031862	0.00100516	3.22413	0.022	0.003	1	23
chr10-94049134-94049466	0.00100537	2.4323	0.039	0.007	1	23
chr9-6559335-6560107	0.00100584	1.49157	0.089	0.031	1	23
chr11-83526194-83526393	0.00100611	3.50539	0.022	0.002	1	23
chr17-72359842-72360176	0.00100615	4.11612	0.017	0.001	1	23
chr6-47042526-47043042	0.0010063	1.32023	0.106	0.043	1	23
chr1-39443305-39444145	0.00100684	1.16301	0.139	0.062	1	23
chr17-86324697-86324896	0.00100729	2.16434	0.044	0.01	1	23
chr1-124840026-124840225	0.00100784	3.38598	0.022	0.002	1	23
chr9-49318046-49318452	0.00100806	2.59661	0.033	0.005	1	23
chr19-37248148-37249153	0.00100872	1.25189	0.122	0.049	1	23
chr16-42051109-42051308	0.00100958	3.38598	0.022	0.002	1	23
chr1-168276411-168277045	0.0010096	1.27023	0.111	0.05	1	23
chr16-17392799-17393064	0.00100983	2.29303	0.039	0.009	1	23
chr15-71738889-71739109	0.00101008	3.25911	0.022	0.003	1	23
chrX-59880682-59881452	0.00101011	1.36212	0.089	0.038	1	23
chr10-115427025-115427509	0.0010111	2.39882	0.039	0.007	1	23
chr10-116760790-116761279	0.00101116	1.8868	0.056	0.016	1	23
chr10-42231736-42232166	0.00101142	1.7183	0.067	0.021	1	23
chr9-40363591-40364638	0.00101152	1.22928	0.122	0.052	1	23
chr4-140783988-140784315	0.00101254	2.04368	0.056	0.013	1	23
chr13-32140240-32140473	0.00101268	2.59661	0.033	0.005	1	23
chr9-9144222-9144945	0.00101401	1.80586	0.067	0.018	1	23
chr8-68076119-68076805	0.00101465	1.61505	0.083	0.025	1	23
chr10-76286255-76287017	0.00101471	1.66368	0.067	0.022	1	23
chr1-25262969-25263374	0.00101573	1.45341	0.083	0.032	1	23
chr19-57874231-57874654	0.00101672	1.73096	0.067	0.02	1	23
chr2-147710682-147711276	0.00101709	1.76353	0.061	0.021	1	23
chr4-138644641-138644877	0.00101743	2.94547	0.028	0.004	1	23
chr1-40032091-40032488	0.00101754	2.16434	0.044	0.01	1	23
chr2-3805391-3805779	0.00101777	2.10656	0.05	0.011	1	23
chr18-40433224-40433746	0.00101863	2.50169	0.039	0.007	1	23
chr16-41457544-41457899	0.00101955	2.78553	0.033	0.005	1	23
chr16-65128395-65128673	0.00101979	3.06287	0.028	0.004	1	23
chr11-113882293-113882686	0.00102078	1.93883	0.056	0.014	1	23
chr5-86588373-86588829	0.00102128	1.96268	0.056	0.015	1	23
chr15-86068059-86068601	0.0010221	1.65025	0.089	0.027	1	23
chr17-7761972-7762171	0.00102229	2.86319	0.028	0.004	1	23
chr9-37037377-37037844	0.00102281	2.08568	0.044	0.012	1	23
chr4-104713349-104713815	0.00102281	1.70721	0.072	0.021	1	23
chr16-10713041-10713750	0.00102439	1.38268	0.094	0.043	1	23
chr16-26327980-26328510	0.00102451	1.40283	0.094	0.038	1	23
chr18-65740142-65740848	0.00102487	1.58669	0.083	0.029	1	23
chr3-27070103-27070877	0.00102493	1.34194	0.117	0.043	1	23
chr13-45746009-45746720	0.00102569	1.39063	0.094	0.038	1	23
chr9-42490433-42491047	0.0010262	1.30648	0.1	0.046	1	23
chr3-81521912-81522298	0.00102654	2.23862	0.05	0.01	1	23
chr15-101466416-101466644	0.00102758	2.92852	0.028	0.004	1	23
chr6-144901570-144901834	0.00102909	2.24017	0.044	0.009	1	23
chr9-82271689-82272103	0.00102931	2.55301	0.033	0.006	1	23
chr15-65557571-65558598	0.00103046	1.34194	0.117	0.043	1	23
chr18-69575406-69575737	0.0010317	2.64157	0.033	0.005	1	23
chr10-109747667-109748036	0.00103205	1.87209	0.056	0.016	1	23
chr3-88022345-88023967	0.00103306	0.850815	0.261	0.14	1	23
chr12-17486177-17486874	0.00103324	1.63188	0.072	0.023	1	23
chr2-12716864-12717262	0.00103451	2.92852	0.028	0.004	1	23
chr1-102987531-102988136	0.00103609	1.88487	0.061	0.017	1	23
chr4-7567541-7568202	0.00103628	1.52141	0.094	0.032	1	23
chr2-165253811-165254231	0.00103741	1.51837	0.078	0.031	1	23
chr4-72923398-72924188	0.001038	1.22059	0.128	0.053	1	23
chr1-77806719-77807123	0.00103998	1.97294	0.056	0.014	1	23
chr18-69381803-69382451	0.00103999	1.29964	0.122	0.049	1	23
chr8-36375562-36375853	0.00104049	2.57459	0.039	0.006	1	23
chr4-148676907-148677651	0.00104125	1.20782	0.133	0.054	1	23
chr9-22398491-22399445	0.00104161	1.07232	0.144	0.073	1	23
chr1-186481851-186482827	0.00104261	0.947764	0.2	0.102	1	23
chr8-58872705-58873364	0.00104287	2.0804	0.05	0.012	1	23
chr5-148760119-148760658	0.00104354	1.36655	0.1	0.039	1	23
chr8-85385544-85385924	0.00104379	2.30279	0.039	0.008	1	23
chr5-68535080-68535532	0.00104407	2.24017	0.044	0.009	1	23
chr8-63105165-63105739	0.00104422	2.33409	0.039	0.008	1	23
chr3-151828116-151828501	0.00104474	2.86319	0.028	0.004	1	23
chr13-44238038-44238702	0.00104565	1.33126	0.111	0.043	1	23
chr1-54655498-54655834	0.00104657	2.92852	0.028	0.004	1	23
chr3-118855117-118855847	0.00104725	0.965027	0.167	0.094	1	23
chr11-89609099-89609676	0.00104868	1.76353	0.067	0.02	1	23
chr3-70002790-70003495	0.0010493	1.28196	0.111	0.047	1	23
chr11-110036638-110037090	0.00104945	2.3202	0.039	0.008	1	23
chr4-117866055-117866388	0.00105084	1.62769	0.078	0.024	1	23
chr16-40559099-40559533	0.00105089	1.72947	0.067	0.021	1	23
chr4-140461082-140461768	0.00105182	2.10656	0.05	0.011	1	23
chr1-62605131-62605330	0.0010524	4.14452	0.017	0.001	1	23
chr16-19982577-19982776	0.00105474	3.50539	0.022	0.002	1	23
chr11-3931217-3931416	0.00105639	2.99694	0.028	0.003	1	23
chr3-143614601-143615203	0.00105711	1.56289	0.083	0.028	1	23
chr8-60951260-60951597	0.00105855	1.81873	0.056	0.018	1	23
chr13-106252583-106253251	0.00105937	1.60232	0.089	0.028	1	23
chr19-40477363-40478588	0.00105973	1.26744	0.106	0.049	1	23
chr15-69058214-69058791	0.00106117	1.74318	0.067	0.019	1	23
chr18-16100789-16101260	0.00106124	2.17108	0.05	0.01	1	23
chr1-193617124-193618768	0.00106434	1.12882	0.172	0.071	1	23
chr10-10716091-10716344	0.00106456	4.14452	0.017	0.001	1	23
chr8-35874279-35874497	0.00106484	2.92852	0.028	0.004	1	23
chr11-82923955-82924378	0.00106639	1.87209	0.056	0.016	1	23
chr12-31783392-31783591	0.00106745	2.92852	0.028	0.004	1	23
chr12-101947413-101947643	0.00106871	2.92852	0.028	0.004	1	23
chr6-19738455-19738654	0.00106928	3.50539	0.022	0.002	1	23
chr2-51543815-51544337	0.00106932	1.56213	0.083	0.027	1	23
chr2-116291946-116292427	0.00106936	2.00505	0.05	0.012	1	23
chr3-146939289-146940132	0.00107025	1.45289	0.089	0.035	1	23
chr12-58293015-58293702	0.00107258	2.14925	0.044	0.011	1	23
chr6-88621644-88622413	0.00107282	3.14436	0.028	0.003	1	23
chr5-64536286-64536960	0.00107422	1.76792	0.067	0.019	1	23
chr5-101033474-101033964	0.00107479	2.36609	0.039	0.007	1	23
chr6-59053003-59053646	0.00107497	1.78046	0.061	0.019	1	23
chr9-54022860-54023113	0.00107506	2.46658	0.033	0.007	1	23
chr5-24943069-24943268	0.00107558	2.24017	0.044	0.009	1	23
chr17-17397662-17398164	0.00107622	1.17847	0.128	0.056	1	23
chr2-139276305-139276890	0.00107697	1.93883	0.056	0.014	1	23
chr3-92459291-92459589	0.00107706	2.68798	0.033	0.005	1	23
chr13-101387407-101387817	0.00107773	2.18917	0.044	0.009	1	23
chr12-112395217-112396503	0.00107773	1.44005	0.083	0.037	1	23
chr19-7070264-7070606	0.00107825	1.39672	0.106	0.038	1	23
chr11-96138682-96138881	0.001083	2.92852	0.028	0.004	1	23
chr11-28993373-28993864	0.00108411	1.81873	0.061	0.018	1	23
chr3-75942433-75942788	0.00108487	1.76792	0.067	0.019	1	23
chr1-187660834-187661227	0.00108527	2.0448	0.05	0.012	1	23
chr8-18716854-18717339	0.00108527	2.26636	0.044	0.009	1	23
chr2-174327280-174327806	0.00108566	1.27949	0.106	0.05	1	23
chr3-105142421-105143122	0.00108726	1.8868	0.061	0.016	1	23
chr18-80836053-80836501	0.00108752	2.53768	0.033	0.006	1	23
chr1-83553198-83553655	0.00108797	2.24017	0.044	0.009	1	23
chr5-57948592-57948964	0.00108966	2.33409	0.039	0.008	1	23
chr17-15672680-15673509	0.00109007	1.57994	0.072	0.025	1	23
chr9-102065288-102065800	0.00109027	1.71884	0.067	0.02	1	23
chr13-49166965-49167529	0.00109036	1.53372	0.067	0.027	1	23
chr16-32353967-32354889	0.00109109	1.19237	0.122	0.056	1	23
chr11-84318873-84319744	0.00109158	2.40494	0.044	0.008	1	23
chr1-176327479-176328208	0.00109161	1.66368	0.072	0.022	1	23
chr10-65775365-65775781	0.0010931	1.91668	0.056	0.015	1	23
chr1-108181378-108182462	0.00109363	1.26562	0.106	0.049	1	23
chr2-178454583-178455591	0.00109392	1.27486	0.111	0.049	1	23
chr1-134795772-134796908	0.00109552	1.14354	0.133	0.064	1	23
chr15-49847177-49847376	0.00109618	4.14452	0.017	0.001	1	23
chr14-97669514-97669713	0.00109747	3.50539	0.022	0.002	1	23
chr10-101193866-101194344	0.00109849	2.52628	0.039	0.007	1	23
chr2-82367622-82367843	0.00109915	3.14436	0.022	0.003	1	23
chr11-17658232-17658761	0.00109941	1.74074	0.061	0.02	1	23
chr1-49675613-49675892	0.00110062	2.55301	0.033	0.006	1	23
chr9-54074516-54075152	0.00110183	1.29172	0.111	0.047	1	23
chr4-72667243-72667790	0.00110188	2.50169	0.033	0.007	1	23
chr9-98011616-98012056	0.0011023	1.93883	0.056	0.014	1	23
chr16-73149861-73150393	0.00110268	1.79311	0.067	0.018	1	23
chr6-105383141-105383359	0.00110323	2.46658	0.033	0.007	1	23
chr14-35994320-35994519	0.0011057	3.30857	0.028	0.003	1	23
chr13-10709591-10709792	0.00110586	2.92852	0.028	0.004	1	23
chrX-164644291-164644768	0.00110677	1.73096	0.067	0.019	1	23
chr13-48321316-48321814	0.00110728	1.71783	0.078	0.022	1	23
chr2-33626875-33627074	0.00110797	2.36609	0.039	0.007	1	23
chr7-139728332-139729341	0.0011081	1.04739	0.156	0.079	1	23
chr12-9749156-9749399	0.00110933	2.92852	0.028	0.004	1	23
chr4-114834802-114835720	0.00110935	0.9565	0.183	0.1	1	23
chr7-143263597-143264210	0.00111032	1.3811	0.1	0.037	1	23
chr4-104526538-104527142	0.00111183	2.00788	0.05	0.013	1	23
chr2-71173349-71173920	0.00111319	2.64157	0.033	0.005	1	23
chr2-179339404-179339814	0.00111343	1.58835	0.078	0.026	1	23
chr9-17369303-17369859	0.00111355	1.87209	0.056	0.016	1	23
chr11-55778342-55778870	0.00111394	1.77506	0.061	0.02	1	23
chr17-89520218-89520431	0.00111524	2.55301	0.033	0.006	1	23
chr5-22870579-22871132	0.00111529	1.66999	0.083	0.024	1	23
chr4-45647376-45647743	0.00111624	2.02567	0.039	0.013	1	23
chr2-40431310-40431565	0.00111783	2.73593	0.033	0.005	1	23
chr6-52794590-52795243	0.001119	1.40897	0.094	0.037	1	23
chr6-127757758-127758887	0.00111923	1.49629	0.078	0.032	1	23
chr18-30766432-30766937	0.00112034	1.81873	0.067	0.017	1	23
chr17-45815726-45815965	0.00112078	2.27215	0.039	0.008	1	23
chr7-73856566-73857175	0.00112097	2.37614	0.044	0.008	1	23
chr19-50461115-50461314	0.0011215	2.50169	0.039	0.006	1	23
chr11-42621045-42621594	0.00112153	3.77867	0.017	0.002	1	23
chr11-25740080-25740382	0.00112261	2.89016	0.033	0.004	1	23
chr1-155425853-155426251	0.00112439	1.93883	0.056	0.014	1	23
chr10-68246437-68246856	0.0011261	2.4323	0.039	0.007	1	23
chr12-105991280-105991675	0.00112746	1.78046	0.067	0.018	1	23
chr15-52292664-52293000	0.00112805	2.59661	0.033	0.005	1	23
chr8-77785696-77786078	0.00112809	2.73593	0.033	0.005	1	23
chr6-50993817-50994265	0.00112814	2.12775	0.05	0.011	1	23
chr9-20793916-20794680	0.00112958	1.08974	0.156	0.07	1	23
chr12-16980678-16980877	0.00113132	3.38598	0.022	0.002	1	23
chr9-64049715-64050435	0.00113209	1.45314	0.083	0.033	1	23
chr1-170575772-170576278	0.00113239	1.76353	0.067	0.02	1	23
chr11-44637956-44638563	0.00113259	1.8868	0.061	0.016	1	23
chr18-53755464-53755899	0.00113474	2.86319	0.028	0.004	1	23
chr11-105549065-105549887	0.0011353	1.55479	0.078	0.028	1	23
chr2-78625264-78625521	0.00113651	3.06876	0.028	0.003	1	23
chr2-53717039-53717282	0.00113704	3.27571	0.022	0.002	1	23
chr5-47715777-47716270	0.00113747	2.24017	0.044	0.009	1	23
chr16-88074565-88075163	0.00113818	1.27226	0.122	0.048	1	23
chr2-75328049-75328339	0.00113822	2.61247	0.033	0.006	1	23
chr2-67174064-67174263	0.00113858	3.14436	0.022	0.003	1	23
chr2-59348124-59348479	0.00113954	2.19325	0.044	0.011	1	23
chr1-81339218-81339687	0.00114018	2.35874	0.044	0.009	1	23
chr12-71458695-71459255	0.00114189	1.37854	0.1	0.039	1	23
chr9-67264731-67265876	0.0011438	0.943416	0.183	0.103	1	23
chr12-93652788-93653207	0.00114384	2.29303	0.044	0.009	1	23
chr2-67203173-67203586	0.00114391	1.9055	0.056	0.014	1	23
chr5-42719620-42720137	0.00114393	2.68798	0.028	0.005	1	23
chr2-57128798-57129078	0.00114708	2.40494	0.044	0.008	1	23
chr4-94038548-94038871	0.00114933	2.86319	0.028	0.004	1	23
chr5-81218796-81218995	0.0011499	2.92852	0.028	0.004	1	23
chr3-67930217-67931086	0.00115036	1.41329	0.089	0.036	1	23
chr18-22841160-22841706	0.00115085	1.67444	0.067	0.022	1	23
chr16-88644595-88644794	0.00115177	2.86319	0.028	0.004	1	23
chr10-11709883-11710317	0.00115317	2.19325	0.05	0.011	1	23
chr6-52053990-52054407	0.00115326	1.7555	0.067	0.019	1	23
chr12-53400203-53400402	0.00115433	2.89016	0.028	0.004	1	23
chr9-68155780-68156160	0.00115499	2.4323	0.039	0.007	1	23
chr5-90839354-90839789	0.00115578	1.91668	0.056	0.015	1	23
chr14-99693756-99694187	0.00115614	3.38598	0.022	0.002	1	23
chr6-69171610-69171960	0.0011586	3.38598	0.022	0.002	1	23
chr6-80933997-80934296	0.00115921	2.50169	0.039	0.006	1	23
chr6-37091200-37092152	0.00115997	1.6084	0.072	0.024	1	23
chr3-66083030-66083460	0.00116038	2.0448	0.044	0.012	1	23
chr17-64407492-64408164	0.00116052	1.90166	0.061	0.016	1	23
chr15-20215131-20215355	0.00116063	3.50539	0.022	0.002	1	23
chr1-89476553-89476827	0.00116174	2.26636	0.044	0.009	1	23
chr4-99496426-99496687	0.00116385	2.59661	0.033	0.005	1	23
chr6-31925708-31925964	0.00116499	1.95578	0.056	0.014	1	23
chr11-91430685-91431026	0.00116541	2.36609	0.039	0.007	1	23
chr5-50227983-50228182	0.00116738	3.93755	0.017	0.001	1	23
chr19-22559885-22560427	0.00116857	1.43295	0.089	0.035	1	23
chr3-83014879-83015078	0.001169	3.38598	0.022	0.002	1	23
chr4-91271429-91271682	0.00116921	1.9903	0.056	0.014	1	23
chr3-137067336-137067692	0.00116928	2.50169	0.033	0.007	1	23
chr18-86480436-86480662	0.0011695	4.14452	0.017	0.001	1	23
chr5-46107689-46108386	0.00116966	1.9903	0.044	0.014	1	23
chr14-109121157-109121448	0.00117105	2.99694	0.028	0.003	1	23
chr16-76608369-76608749	0.00117137	2.24017	0.039	0.009	1	23
chr5-43250204-43250403	0.00117388	3.93755	0.017	0.001	1	23
chr4-100736111-100736817	0.0011741	1.8714	0.056	0.017	1	23
chr3-72976255-72977007	0.0011766	1.32023	0.111	0.042	1	23
chr17-11457349-11457548	0.00117845	2.86319	0.028	0.004	1	23
chr16-64553690-64553947	0.00117905	2.73593	0.028	0.005	1	23
chr5-110535983-110536318	0.00117989	1.46855	0.083	0.031	1	23
chr16-85336306-85337084	0.00118041	2.33409	0.039	0.008	1	23
chr9-59831359-59831807	0.00118088	2.68798	0.028	0.005	1	23
chr16-11461363-11461908	0.00118108	2.26636	0.044	0.009	1	23
chr15-55118497-55118779	0.00118112	2.50169	0.033	0.007	1	23
chr16-88898087-88898957	0.00118142	2.12775	0.05	0.011	1	23
chr14-117735454-117736413	0.00118438	1.24734	0.117	0.05	1	23
chr2-128882276-128882773	0.0011854	1.7183	0.072	0.021	1	23
chrX-9829236-9829530	0.00118604	3.30857	0.028	0.003	1	23
chr9-71727393-71727592	0.00118625	3.38598	0.022	0.002	1	23
chr14-117106881-117107232	0.00118726	2.92852	0.028	0.004	1	23
chr15-95125105-95125714	0.00118778	1.76353	0.072	0.02	1	23
chr12-28718577-28718906	0.00118814	2.53768	0.033	0.006	1	23
chr6-53872969-53873276	0.001189	2.59661	0.033	0.005	1	23
chr4-140836523-140836777	0.00118944	2.00788	0.056	0.013	1	23
chr18-83864910-83865383	0.00118958	1.78669	0.067	0.019	1	23
chr3-54321517-54322048	0.00119063	2.4323	0.039	0.007	1	23
chr10-51163382-51163962	0.00119107	2.89016	0.033	0.004	1	23
chr7-36966812-36967175	0.00119193	2.21445	0.044	0.009	1	23
chr10-118151007-118151398	0.00119235	3.38598	0.022	0.002	1	23
chr14-86385087-86385679	0.00119308	1.42507	0.094	0.034	1	23
chr8-121966221-121966582	0.00119327	1.57956	0.078	0.027	1	23
chr8-50240302-50240672	0.00119362	2.02478	0.05	0.012	1	23
chr16-18416052-18416728	0.00119372	1.91668	0.056	0.015	1	23
chr15-93728550-93729412	0.00119374	1.34961	0.1	0.038	1	23
chr6-17554434-17555087	0.00119396	1.38748	0.1	0.037	1	23
chr16-63737733-63737998	0.00119432	3.00298	0.022	0.004	1	23
chr1-28940634-28940997	0.00119461	2.86319	0.028	0.004	1	23
chr19-20135685-20135886	0.00119462	3.27571	0.022	0.002	1	23
chr14-121977683-121978158	0.00119496	1.79311	0.067	0.018	1	23
chr2-161498499-161499131	0.0011957	1.48385	0.078	0.031	1	23
chr10-109519222-109519655	0.00119712	2.73593	0.033	0.005	1	23
chr2-116920365-116920829	0.00119777	1.84483	0.061	0.017	1	23
chr1-127465375-127465888	0.00119783	1.9903	0.05	0.013	1	23
chrX-156263160-156263376	0.00119791	2.92852	0.028	0.004	1	23
chr4-24543867-24544066	0.00120003	2.68798	0.033	0.005	1	23
chr13-9192401-9193049	0.00120077	1.10725	0.133	0.064	1	23
chr15-39952319-39953057	0.00120173	2.12775	0.05	0.011	1	23
chr1-50347916-50348266	0.00120574	3.39827	0.022	0.002	1	23
chr10-53314227-53314820	0.00120685	2.36609	0.033	0.007	1	23
chr18-60613268-60613572	0.00120687	3.00298	0.028	0.004	1	23
chr9-7828076-7828309	0.0012083	2.64157	0.033	0.005	1	23
chr3-34322504-34322703	0.00120859	2.51069	0.033	0.006	1	23
chr8-97941321-97941711	0.00120907	2.68798	0.033	0.005	1	23
chr2-142328590-142328971	0.00120981	2.06509	0.05	0.011	1	23
chr18-4216255-4217140	0.0012109	1.31562	0.111	0.044	1	23
chr7-82550817-82551335	0.00121174	1.61801	0.078	0.024	1	23
chr16-9984664-9985424	0.00121347	1.60409	0.072	0.028	1	23
chr18-66859808-66860824	0.00121433	1.0244	0.161	0.081	1	23
chr15-26762136-26762734	0.00121452	1.80586	0.061	0.018	1	23
chr3-114225872-114226273	0.00121538	4.14452	0.017	0.001	1	23
chr2-128166331-128167101	0.00121566	1.43295	0.083	0.035	1	23
chr9-117162853-117163673	0.00121652	1.39389	0.089	0.036	1	23
chr8-124240869-124241358	0.00121786	1.32573	0.1	0.043	1	23
chr3-139056471-139057012	0.00121864	1.63313	0.083	0.025	1	23
chr4-114539157-114539498	0.00121995	2.00788	0.05	0.013	1	23
chrX-159733497-159734138	0.00122226	1.78686	0.061	0.017	1	23
chr11-45463259-45463594	0.00122317	1.85692	0.056	0.015	1	23
chr10-111890889-111891088	0.00122366	2.86319	0.028	0.004	1	23
chr1-29331744-29332191	0.00122458	2.69134	0.033	0.005	1	23
chr17-11552939-11553956	0.00122583	1.16843	0.128	0.058	1	23
chr8-15251836-15252118	0.001226	2.50169	0.039	0.006	1	23
chr7-121052392-121052937	0.00122753	2.86319	0.028	0.004	1	23
chr4-108738139-108738338	0.00122765	2.86319	0.028	0.004	1	23
chr3-138960698-138961075	0.00122806	2.29303	0.044	0.009	1	23
chr1-129269640-129270113	0.00122848	3.06876	0.022	0.003	1	23
chr2-109603546-109603801	0.00122861	2.94547	0.022	0.004	1	23
chr9-61728872-61729126	0.00122976	2.33409	0.039	0.008	1	23
chr13-101908569-101909012	0.00123078	1.50275	0.078	0.029	1	23
chr3-73738684-73738937	0.00123112	2.68798	0.028	0.005	1	23
chr14-116217924-116218507	0.00123132	1.82885	0.061	0.017	1	23
chr11-99729665-99730164	0.00123149	2.37614	0.039	0.008	1	23
chr16-5568913-5569137	0.00123152	2.29303	0.039	0.009	1	23
chr3-24943817-24944108	0.00123197	2.55301	0.033	0.006	1	23
chr12-36163526-36163725	0.00123434	3.38598	0.022	0.002	1	23
chr8-36770738-36771078	0.00123461	1.91668	0.061	0.015	1	23
chr1-10704846-10705357	0.00123806	1.79841	0.061	0.019	1	23
chr19-50177532-50178033	0.00123813	2.57459	0.033	0.006	1	23
chr1-90487365-90487820	0.00123838	2.21445	0.044	0.009	1	23
chr11-85632591-85633088	0.00123839	1.5535	0.078	0.027	1	23
chr5-4216244-4216794	0.00123841	1.88912	0.056	0.015	1	23
chr19-33134047-33134486	0.00123983	1.95578	0.056	0.014	1	23
chr15-34244231-34244578	0.00123989	1.45314	0.094	0.033	1	23
chr16-11535371-11536091	0.00124085	1.97294	0.056	0.014	1	23
chr12-26284930-26285137	0.00124127	3.06876	0.028	0.003	1	23
chr3-138982887-138983344	0.00124433	1.85753	0.056	0.016	1	23
chr6-145499472-145499951	0.00124505	1.78686	0.061	0.017	1	23
chr14-28474969-28475782	0.00124506	1.05762	0.167	0.08	1	23
chr10-29422167-29422831	0.00124521	1.57956	0.078	0.026	1	23
chr1-77802745-77803178	0.0012464	1.8714	0.067	0.017	1	23
chr12-63935466-63936248	0.00124739	2.04368	0.056	0.013	1	23
chr13-103450244-103450521	0.00124759	2.92852	0.028	0.004	1	23
chr1-112557622-112558171	0.00124763	2.55301	0.033	0.006	1	23
chr3-63582726-63583642	0.00124768	1.12903	0.139	0.068	1	23
chr15-46732897-46733295	0.00124803	2.92852	0.028	0.004	1	23
chrX-42962782-42962981	0.00125025	2.86319	0.028	0.004	1	23
chr16-65081517-65081716	0.00125135	4.14452	0.017	0.001	1	23
chr14-108555541-108555740	0.00125239	2.55301	0.033	0.006	1	23
chr10-64723836-64724306	0.00125289	2.19325	0.039	0.01	1	23
chr3-16703230-16703730	0.00125345	2.04368	0.05	0.012	1	23
chr11-83905644-83905881	0.00125529	2.4323	0.039	0.007	1	23
chr18-83621622-83621927	0.00125563	2.53768	0.039	0.006	1	23
chr3-109591274-109591748	0.001258	2.99694	0.028	0.003	1	23
chr1-88967632-88968402	0.00125981	1.36842	0.089	0.037	1	23
chr12-13167767-13168415	0.00126171	1.46989	0.083	0.03	1	23
chr3-127874940-127875139	0.00126258	2.99694	0.022	0.003	1	23
chr13-6535279-6535898	0.00126451	1.3368	0.106	0.041	1	23
chr3-132427969-132428625	0.00126495	1.66706	0.067	0.023	1	23
chr5-36839108-36839307	0.00126633	2.21445	0.044	0.009	1	23
chr1-30461412-30461866	0.00126682	2.10656	0.05	0.011	1	23
chr2-34183835-34184110	0.00126736	2.13992	0.044	0.01	1	23
chr1-76750831-76751838	0.00126805	1.76792	0.061	0.019	1	23
chr12-40605418-40606227	0.00126863	1.9903	0.056	0.013	1	23
chr1-65648674-65649117	0.00127183	3.14436	0.028	0.003	1	23
chr19-28364703-28364902	0.00127201	3.38598	0.022	0.002	1	23
chr1-61593037-61593578	0.00127261	1.84312	0.061	0.016	1	23
chr4-138382658-138383020	0.00127284	2.21445	0.044	0.009	1	23
chr18-23162471-23162730	0.00127578	2.27215	0.039	0.008	1	23
chr5-9650695-9651089	0.00127844	2.8369	0.028	0.004	1	23
chr12-66827722-66828033	0.00127859	2.8369	0.033	0.004	1	23
chr10-68471228-68471752	0.00128116	1.9903	0.056	0.013	1	23
chr7-92428147-92428598	0.00128124	1.69492	0.061	0.02	1	23
chr14-103390578-103390996	0.00128196	2.06906	0.044	0.011	1	23
chr7-112868445-112869380	0.00128319	1.39753	0.083	0.035	1	23
chr7-51913295-51914095	0.00128498	1.44621	0.083	0.035	1	23
chr4-138020693-138021057	0.001285	1.74318	0.061	0.02	1	23
chr11-64897346-64897765	0.00128513	1.94718	0.061	0.015	1	23
chr1-26864020-26864254	0.00128565	3.22413	0.022	0.003	1	23
chr7-46218435-46218864	0.00128811	1.70683	0.067	0.02	1	23
chr10-91761207-91761635	0.00128994	2.19325	0.05	0.01	1	23
chr2-86415479-86415678	0.00128995	3.27571	0.022	0.002	1	23
chr3-136669274-136671004	0.00129375	0.571199	0.433	0.323	1	23
chr8-81637017-81637257	0.00129416	3.06876	0.022	0.003	1	23
chr17-8925839-8926225	0.00129419	1.93185	0.056	0.015	1	23
chr9-33851524-33851723	0.00129599	3.06876	0.028	0.003	1	23
chr1-75289384-75290096	0.00129785	1.61505	0.072	0.026	1	23
chr15-51978160-51978359	0.0012989	3.27571	0.022	0.002	1	23
chr17-67412478-67412851	0.00129977	2.55301	0.033	0.006	1	23
chr14-23360476-23360934	0.00130147	1.47455	0.089	0.032	1	23
chr17-3804478-3804795	0.00130301	2.0448	0.044	0.012	1	23
chr6-111820162-111820663	0.00130318	2.00788	0.05	0.013	1	23
chr16-37094406-37095206	0.00130343	1.31144	0.1	0.046	1	23
chr10-88056752-88057416	0.00130477	2.16434	0.044	0.01	1	23
chr1-160303286-160303905	0.0013054	1.6084	0.072	0.024	1	23
chr18-4646807-4647060	0.00130566	2.55301	0.033	0.006	1	23
chr2-50069567-50069866	0.00130592	1.6424	0.072	0.022	1	23
chr6-97835581-97836476	0.00130946	1.46855	0.083	0.031	1	23
chr6-105400411-105400686	0.00130951	2.55301	0.033	0.006	1	23
chr7-45026231-45026430	0.00131024	2.30279	0.039	0.008	1	23
chr8-118372995-118373355	0.00131052	2.08568	0.05	0.011	1	23
chr8-86940637-86941104	0.00131114	2.14925	0.05	0.011	1	23
chr15-63444849-63445459	0.00131122	2.06509	0.05	0.012	1	23
chr10-104571581-104571878	0.00131251	2.8007	0.028	0.004	1	23
chr13-115009893-115010092	0.001313	2.3202	0.044	0.008	1	23
chr2-52504620-52505260	0.00131465	1.80072	0.056	0.017	1	23
chr8-44354281-44354799	0.00131574	2.02478	0.05	0.012	1	23
chr11-84482769-84482968	0.00131674	2.86319	0.028	0.004	1	23
chr4-80989954-80990609	0.00131701	1.15787	0.117	0.057	1	23
chr10-92036396-92036734	0.00131702	2.68798	0.028	0.005	1	23
chr11-89497270-89497563	0.00131736	2.8007	0.028	0.004	1	23
chr13-114727017-114727270	0.0013188	4.14452	0.017	0.001	1	23
chr15-92844258-92844701	0.00132018	1.97294	0.05	0.014	1	23
chr1-33994163-33994438	0.00132197	2.18917	0.044	0.009	1	23
chr15-21184601-21184997	0.00132334	2.46658	0.039	0.007	1	23
chrX-105671052-105671736	0.00132335	1.87209	0.061	0.016	1	23
chr1-159764231-159764755	0.00132352	1.8868	0.056	0.016	1	23
chr13-32053167-32053489	0.00132366	2.55301	0.033	0.006	1	23
chr1-155716102-155716520	0.00132369	1.46024	0.089	0.032	1	23
chr15-43045050-43045249	0.00132522	3.77867	0.017	0.002	1	23
chr9-113554644-113555511	0.00132526	1.31562	0.117	0.043	1	23
chr8-81709577-81709956	0.00132542	1.93883	0.056	0.014	1	23
chr4-84604352-84604776	0.00132567	2.13992	0.044	0.01	1	23
chr2-180410067-180410875	0.00132637	0.852379	0.228	0.123	1	23
chr6-111042291-111042525	0.00132716	2.86319	0.028	0.004	1	23
chr8-122019173-122019744	0.00132865	1.74074	0.067	0.021	1	23
chr3-32445040-32445376	0.00132897	2.68798	0.033	0.005	1	23
chr10-31792037-31792417	0.00132906	2.68798	0.033	0.005	1	23
chr10-114321465-114321715	0.00132936	2.86319	0.028	0.004	1	23
chr10-49384045-49384629	0.0013303	1.87293	0.056	0.015	1	23
chr14-29073355-29074086	0.00133061	1.23377	0.106	0.052	1	23
chr3-98067451-98067714	0.00133128	2.55301	0.033	0.006	1	23
chr4-153312138-153312375	0.00133153	3.06876	0.022	0.003	1	23
chr10-35404162-35404654	0.00133281	2.36609	0.039	0.007	1	23
chr19-26014520-26015416	0.00133707	1.21589	0.117	0.052	1	23
chr13-10907747-10908415	0.00133723	1.31474	0.111	0.042	1	23
chr6-135789112-135789345	0.00133829	2.8007	0.028	0.004	1	23
chr1-118990772-118991121	0.00133886	2.30279	0.039	0.008	1	23
chr11-106437077-106437427	0.00133905	3.27571	0.022	0.002	1	23
chr5-89189940-89190411	0.00134008	1.76792	0.067	0.019	1	23
chr3-141778174-141778866	0.00134012	1.28763	0.106	0.044	1	23
chr10-37160517-37160918	0.00134064	2.3479	0.039	0.008	1	23
chr19-58403112-58403819	0.00134074	1.35585	0.094	0.037	1	23
chr6-47040854-47041170	0.00134158	2.8007	0.028	0.004	1	23
chr17-81534613-81534826	0.00134289	2.89016	0.028	0.004	1	23
chr14-121731523-121732339	0.00134297	1.22487	0.128	0.052	1	23
chr4-27782020-27782220	0.00134418	4.14452	0.017	0.001	1	23
chr8-77215323-77215536	0.00134526	1.77506	0.061	0.02	1	23
chr5-5309606-5309805	0.00134544	4.14452	0.017	0.001	1	23
chr6-135880577-135880926	0.00134557	3.27571	0.022	0.002	1	23
chr7-82405413-82406429	0.00134583	1.35357	0.111	0.04	1	23
chr8-112614847-112615544	0.00134613	1.70721	0.072	0.021	1	23
chr15-43565723-43566270	0.00134625	2.61247	0.039	0.006	1	23
chr6-96655330-96655529	0.00134804	2.99694	0.022	0.003	1	23
chr17-62632270-62632712	0.00134953	1.51109	0.083	0.028	1	23
chr16-64245221-64245590	0.00135086	2.21576	0.05	0.01	1	23
chr3-107536497-107537736	0.00135178	0.794002	0.267	0.151	1	23
chr4-78417700-78418291	0.00135183	1.61505	0.078	0.025	1	23
chr13-92802569-92802981	0.00135341	2.21445	0.039	0.009	1	23
chr6-81222111-81222359	0.0013541	2.86319	0.028	0.004	1	23
chr14-16633748-16634288	0.00135472	2.57459	0.039	0.006	1	23
chr15-66098285-66098486	0.00135483	2.64157	0.033	0.005	1	23
chr12-44534988-44535319	0.00135506	3.14436	0.022	0.003	1	23
chr3-77162800-77163197	0.00135533	2.89016	0.033	0.004	1	23
chr11-28486943-28487142	0.0013564	2.55301	0.033	0.006	1	23
chr17-47183974-47184561	0.00135721	2.30279	0.039	0.008	1	23
chr16-5333459-5333705	0.00135761	2.26636	0.039	0.009	1	23
chr19-31624212-31624423	0.00135764	3.38598	0.022	0.002	1	23
chr16-35214981-35215674	0.00135784	1.61801	0.072	0.024	1	23
chr6-12812092-12812456	0.00135853	1.98557	0.05	0.012	1	23
chr12-7673880-7674484	0.00136142	1.33115	0.1	0.04	1	23
chr13-115508316-115509075	0.00136311	1.53638	0.078	0.028	1	23
chr3-157035857-157036252	0.00136319	1.79311	0.061	0.018	1	23
chr7-129026041-129026624	0.00136323	1.79311	0.061	0.018	1	23
chr15-96014006-96014273	0.00136464	1.96636	0.05	0.013	1	23
chr17-80106767-80106966	0.00136532	3.63557	0.017	0.002	1	23
chr15-41613696-41613905	0.00136537	2.8007	0.028	0.004	1	23
chr2-115938862-115939634	0.00136694	1.30928	0.111	0.042	1	23
chr2-128204767-128205032	0.00136757	3.27571	0.022	0.002	1	23
chrX-105420846-105421763	0.0013679	1.33699	0.1	0.04	1	23
chr9-67089059-67089476	0.00136902	1.83172	0.067	0.018	1	23
chr8-27769099-27769404	0.0013706	2.86319	0.028	0.004	1	23
chr2-100328024-100328424	0.00137107	2.64157	0.028	0.005	1	23
chr13-101899956-101900160	0.00137159	2.8007	0.028	0.004	1	23
chr18-56990902-56991106	0.00137417	2.8007	0.028	0.004	1	23
chr3-98417010-98417740	0.00137541	0.893559	0.189	0.11	1	23
chr11-34421050-34421673	0.00137561	1.87293	0.056	0.015	1	23
chr2-61247931-61248458	0.00137627	1.28977	0.111	0.046	1	23
chr10-43634179-43635073	0.00137853	1.01926	0.167	0.083	1	23
chr7-35087186-35087385	0.00137866	2.53768	0.033	0.006	1	23
chr15-65043501-65043830	0.00137878	3.90707	0.017	0.001	1	23
chr11-82405601-82405894	0.00137964	2.13992	0.044	0.01	1	23
chr12-63919221-63919994	0.00137993	0.982693	0.189	0.092	1	23
chr8-49882708-49884569	0.00138163	0.92401	0.2	0.103	1	23
chr16-42227715-42228191	0.00138249	1.45314	0.094	0.033	1	23
chr5-44472408-44472607	0.00138276	3.38598	0.022	0.002	1	23
chr1-186093134-186093756	0.00138375	1.42507	0.078	0.034	1	23
chr9-33238198-33238603	0.00138419	2.36609	0.039	0.007	1	23
chr4-6749253-6750113	0.0013843	1.431	0.089	0.032	1	23
chr13-12479579-12480142	0.00138754	1.70683	0.067	0.02	1	23
chr7-82566700-82567567	0.00138793	1.58936	0.078	0.025	1	23
chr16-67431734-67432292	0.00138853	1.7555	0.067	0.019	1	23
chr3-66346958-66347287	0.0013896	2.73593	0.033	0.005	1	23
chr3-12152877-12153293	0.00139004	1.8714	0.067	0.017	1	23
chr3-26206488-26206899	0.00139032	3.63557	0.022	0.002	1	23
chr15-18881275-18881820	0.0013946	1.64724	0.067	0.023	1	23
chr15-15716476-15717492	0.00139501	1.00581	0.172	0.083	1	23
chr3-142755062-142755828	0.0013952	1.5279	0.083	0.028	1	23
chr8-27939935-27940513	0.0013965	1.6424	0.072	0.023	1	23
chr12-41425538-41425766	0.00139694	2.27215	0.039	0.008	1	23
chr4-91081630-91081829	0.0013977	3.06876	0.022	0.003	1	23
chr14-102898486-102898831	0.00139776	2.06509	0.05	0.011	1	23
chr5-20279722-20280181	0.00139809	2.52628	0.039	0.007	1	23
chr2-138011819-138012838	0.00139851	1.94718	0.061	0.014	1	23
chrX-66032596-66033169	0.00139924	1.58835	0.072	0.026	1	23
chr14-26619306-26619626	0.00139966	2.21445	0.044	0.009	1	23
chr1-133784216-133784927	0.00140027	1.74318	0.067	0.019	1	23
chr3-139051539-139052067	0.00140087	2.0102	0.056	0.014	1	23
chr3-152605402-152606452	0.0014018	0.889476	0.194	0.109	1	23
chr10-55824341-55825045	0.00140209	3.90707	0.017	0.001	1	23
chr8-45371860-45372059	0.00140214	2.86319	0.028	0.004	1	23
chrX-129640780-129640979	0.00140254	3.27571	0.022	0.002	1	23
chr1-167000410-167001719	0.00140272	0.682576	0.333	0.215	1	23
chr4-6383245-6384322	0.00140474	1.20449	0.122	0.054	1	23
chr1-90746493-90746724	0.00140502	2.24215	0.039	0.008	1	23
chr5-75453939-75454327	0.00140604	1.97835	0.056	0.014	1	23
chr18-48102213-48102609	0.0014061	1.82541	0.056	0.015	1	23
chr4-101206135-101206509	0.0014068	1.70683	0.067	0.02	1	23
chr14-12302496-12302932	0.00140707	2.33409	0.039	0.007	1	23
chr9-116590604-116591461	0.00140939	1.76792	0.067	0.018	1	23
chr12-75110411-75110610	0.00140989	3.27571	0.022	0.002	1	23
chrX-62009595-62009859	0.00141148	2.99694	0.028	0.003	1	23
chr12-107897711-107898701	0.00141171	1.06699	0.172	0.076	1	23
chr1-183701034-183701233	0.00141175	2.8007	0.028	0.004	1	23
chr8-43061636-43062247	0.00141336	1.85753	0.05	0.017	1	23
chr17-89089588-89090477	0.00141358	1.31474	0.106	0.042	1	23
chr13-57830775-57831463	0.00141436	1.79311	0.056	0.019	1	23
chr5-14042046-14042700	0.00141546	1.72947	0.072	0.02	1	23
chr8-14644660-14645020	0.00141589	2.21445	0.039	0.009	1	23
chr10-107457885-107458277	0.00141815	2.16434	0.044	0.01	1	23
chr7-49287831-49288608	0.00141877	1.57994	0.072	0.025	1	23
chr9-92882523-92883344	0.00141928	1.4596	0.089	0.033	1	23
chrX-52503830-52504496	0.00141988	1.36212	0.083	0.037	1	23
chr11-45397488-45397829	0.00142001	2.06509	0.05	0.012	1	23
chr16-73890014-73890227	0.00142151	2.8007	0.028	0.004	1	23
chr2-5572305-5572661	0.00142176	2.33409	0.039	0.007	1	23
chr17-84750117-84750713	0.00142366	1.76792	0.056	0.018	1	23
chr6-51372868-51373420	0.00142394	1.08472	0.156	0.071	1	23
chrX-69509535-69509734	0.00142426	3.27571	0.022	0.002	1	23
chr5-9102914-9103113	0.00142538	2.4323	0.039	0.007	1	23
chr13-10944675-10945127	0.00142675	2.11591	0.044	0.01	1	23
chr16-7067285-7067653	0.00142839	2.51069	0.033	0.006	1	23
chr8-77281588-77281981	0.00142939	2.99694	0.028	0.003	1	23
chr5-76497513-76497784	0.00142985	2.99694	0.028	0.003	1	23
chr4-32432006-32432683	0.00143032	1.33115	0.1	0.04	1	23
chr8-78563769-78564509	0.00143248	1.653	0.067	0.022	1	23
chr1-186640591-186640868	0.00143276	1.78686	0.061	0.017	1	23
chr16-63277816-63278730	0.00143285	1.63743	0.072	0.024	1	23
chr3-129007737-129008091	0.0014338	2.55301	0.033	0.005	1	23
chr11-40379383-40379844	0.00143393	2.86319	0.028	0.004	1	23
chr2-112601345-112601968	0.00143398	2.00505	0.05	0.012	1	23
chr14-103233397-103235007	0.00143496	2.06906	0.044	0.011	1	23
chr13-69924639-69925237	0.00143664	1.11618	0.139	0.071	1	23
chr12-92578411-92578856	0.00143697	1.84108	0.056	0.015	1	23
chr16-51152837-51153612	0.00143703	1.45341	0.089	0.031	1	23
chr1-179269612-179270046	0.00143738	2.24017	0.044	0.009	1	23
chr5-89146995-89147844	0.0014382	1.16843	0.133	0.058	1	23
chr18-59612070-59612863	0.00143907	1.33115	0.1	0.04	1	23
chr7-116517178-116517610	0.00144157	1.34796	0.1	0.041	1	23
chr12-38618366-38618741	0.00144158	2.59661	0.028	0.005	1	23
chr6-19273169-19273598	0.00144225	2.86319	0.028	0.004	1	23
chr5-14707206-14707474	0.00144357	2.33409	0.039	0.007	1	23
chr19-51059786-51060479	0.00144441	1.70721	0.061	0.021	1	23
chr9-82032106-82032830	0.001445	2.33409	0.039	0.007	1	23
chr5-106186734-106187472	0.00144641	1.75977	0.072	0.021	1	23
chr16-54758213-54758507	0.001448	2.8007	0.028	0.004	1	23
chr2-101920783-101921062	0.00144978	2.86319	0.028	0.004	1	23
chrX-46207532-46207731	0.00145034	3.17328	0.022	0.002	1	23
chr11-34439299-34440033	0.00145302	1.28763	0.106	0.043	1	23
chr4-99444175-99446078	0.00145442	0.949943	0.194	0.1	1	23
chr3-153605196-153606090	0.00145529	1.19098	0.117	0.055	1	23
chrX-109737952-109738513	0.00145553	1.70683	0.067	0.02	1	23
chr4-57081079-57081985	0.00145709	1.22007	0.117	0.049	1	23
chr8-48239608-48240084	0.00145776	1.57956	0.083	0.026	1	23
chr10-85362905-85363464	0.00145878	1.16301	0.117	0.06	1	23
chr12-98164915-98165301	0.0014589	1.9055	0.056	0.014	1	23
chr13-45301408-45301821	0.00145913	2.18917	0.039	0.009	1	23
chr2-43988796-43989163	0.00145919	2.24017	0.044	0.009	1	23
chrX-156842223-156842621	0.00145953	2.30279	0.039	0.008	1	23
chr11-110877136-110877646	0.00146154	2.4323	0.033	0.007	1	23
chr2-140479877-140480688	0.00146218	1.17211	0.111	0.054	1	23
chr1-88996062-88996646	0.00146282	1.87293	0.056	0.015	1	23
chr10-88194994-88195720	0.00146653	1.63188	0.067	0.022	1	23
chr19-48916539-48916900	0.00146672	2.0448	0.05	0.012	1	23
chr17-27235697-27235977	0.00146681	2.06509	0.05	0.011	1	23
chr14-59729754-59730006	0.00147093	2.36609	0.039	0.007	1	23
chr10-64392639-64392838	0.00147116	3.90707	0.017	0.001	1	23
chr18-45697953-45698442	0.00147188	1.45373	0.083	0.03	1	23
chr1-53018545-53019070	0.00147262	1.96636	0.05	0.013	1	23
chr1-194624967-194625316	0.0014729	1.68528	0.072	0.022	1	23
chr14-54564362-54564956	0.00147358	2.64157	0.028	0.005	1	23
chr10-13564394-13565332	0.00147443	1.18435	0.117	0.057	1	23
chr8-82664664-82665441	0.00147771	1.59885	0.072	0.024	1	23
chr10-84880826-84881236	0.00147984	2.64157	0.033	0.005	1	23
chr1-170325547-170325802	0.00148178	2.8007	0.028	0.004	1	23
chr7-138473846-138474349	0.00148329	2.29303	0.039	0.008	1	23
chr9-9037744-9038008	0.00148415	2.24017	0.039	0.009	1	23
chr11-115787116-115787315	0.00148476	2.11591	0.044	0.01	1	23
chr9-37076677-37077384	0.00148497	1.19937	0.117	0.054	1	23
chr7-115755191-115755462	0.00148542	2.18917	0.044	0.009	1	23
chr9-60780670-60780898	0.00148902	2.92852	0.028	0.003	1	23
chr18-15752212-15752411	0.00149002	3.14436	0.028	0.003	1	23
chr8-91872257-91873133	0.00149085	1.53327	0.083	0.03	1	23
chr6-33882852-33883051	0.00149366	3.27571	0.022	0.002	1	23
chr15-83233291-83234227	0.00149376	0.956242	0.189	0.101	1	23
chr5-38255247-38255967	0.00149671	1.39348	0.106	0.038	1	23
chr18-22477082-22478371	0.00149715	0.821304	0.239	0.132	1	23
chr8-64346478-64346962	0.00149722	2.11591	0.044	0.01	1	23
chr12-42031590-42032181	0.00149896	1.70753	0.067	0.022	1	23
chr15-31216758-31217196	0.00149908	1.96268	0.056	0.015	1	23
chr13-101153188-101153617	0.00150201	2.0448	0.05	0.012	1	23
chr5-102113953-102114301	0.00150358	1.9903	0.05	0.013	1	23
chr17-91041655-91042055	0.00150402	1.80072	0.056	0.017	1	23
chr2-10990778-10991174	0.00150409	1.6962	0.072	0.021	1	23
chr8-90816055-90816499	0.00150524	2.10656	0.044	0.011	1	23
chr5-66209862-66210083	0.00150551	2.8007	0.028	0.004	1	23
chr1-162410028-162410936	0.00150863	1.57058	0.072	0.025	1	23
chr11-71557505-71558449	0.00150883	1.16301	0.128	0.059	1	23
chr3-84586911-84587146	0.00151016	1.55203	0.078	0.026	1	23
chr12-90899951-90900285	0.00151033	2.50169	0.028	0.007	1	23
chr11-117397802-117398105	0.00151047	1.48385	0.083	0.031	1	23
chr11-38203322-38203996	0.00151114	1.81873	0.061	0.017	1	23
chr14-80248602-80249215	0.00151163	1.43295	0.094	0.034	1	23
chr5-29068459-29068658	0.00151188	3.27571	0.022	0.002	1	23
chr16-57921577-57922118	0.00151189	1.6973	0.078	0.022	1	23
chr7-34698159-34698801	0.00151346	1.10796	0.128	0.064	1	23
chr8-119057272-119057871	0.00151451	1.6424	0.056	0.023	1	23
chr1-88981669-88982436	0.00151584	1.98557	0.05	0.013	1	23
chr3-74737289-74737658	0.00151599	3.38598	0.022	0.002	1	23
chr8-45682891-45683416	0.00151776	1.34874	0.106	0.039	1	23
chr1-151662362-151663386	0.00151934	1.73096	0.061	0.019	1	23
chr3-82292060-82292285	0.00151977	2.39882	0.033	0.007	1	23
chr16-89870714-89871587	0.00152033	1.41123	0.083	0.034	1	23
chr5-66761863-66762129	0.00152097	2.59661	0.033	0.005	1	23
chr7-69465144-69465690	0.00152188	2.02368	0.044	0.011	1	23
chr1-131850464-131851458	0.0015219	1.43843	0.083	0.031	1	23
chr1-102334636-102335360	0.00152268	1.7555	0.067	0.019	1	23
chr7-3275477-3276137	0.00152372	2.11591	0.044	0.01	1	23
chr15-26789741-26789994	0.00152466	3.27571	0.022	0.002	1	23
chr10-51008679-51009019	0.00152668	2.68798	0.028	0.005	1	23
chr17-16695495-16696442	0.00152673	1.57956	0.083	0.026	1	23
chr12-76478979-76479438	0.00152844	1.95578	0.056	0.013	1	23
chr8-29004777-29005378	0.0015296	1.74318	0.061	0.019	1	23
chr5-140892958-140893337	0.00153323	2.12775	0.05	0.011	1	23
chr4-36179202-36179401	0.00153375	2.42959	0.033	0.006	1	23
chr8-66354530-66354834	0.00153379	2.86319	0.028	0.004	1	23
chr1-58069206-58069449	0.00153553	5.37793	0.011	0	1	23
chr6-24336423-24336822	0.00153628	2.78553	0.022	0.005	1	23
chr6-108476539-108477273	0.00153795	1.41329	0.078	0.036	1	23
chr2-179838422-179838752	0.00153896	1.87209	0.05	0.016	1	23
chr5-26572096-26573274	0.00153915	1.92207	0.05	0.014	1	23
chr14-67954850-67955881	0.00153955	1.44607	0.083	0.033	1	23
chr10-59777007-59777815	0.00154079	1.0241	0.161	0.078	1	23
chr16-79657091-79657687	0.00154123	1.41625	0.089	0.032	1	23
chr14-99579309-99579734	0.00154198	2.0448	0.039	0.012	1	23
chr18-55490532-55491235	0.00154216	0.97065	0.161	0.09	1	23
chrX-168939286-168939900	0.00154487	2.27215	0.039	0.008	1	23
chr1-181937120-181937319	0.00154534	3.27571	0.022	0.002	1	23
chr6-52857364-52858980	0.00154739	0.883883	0.2	0.115	1	23
chr10-119980305-119980866	0.00154773	1.75954	0.061	0.018	1	23
chr9-116354119-116355091	0.00154895	1.05762	0.161	0.078	1	23
chr3-48910490-48910790	0.00155039	2.92852	0.028	0.004	1	23
chr12-12975191-12975828	0.00155202	1.51947	0.078	0.028	1	23
chr7-144368265-144368807	0.00155468	1.46738	0.083	0.032	1	23
chrX-16882738-16883051	0.00155502	2.46957	0.033	0.006	1	23
chr4-148941318-148941764	0.00155639	1.42507	0.094	0.034	1	23
chr6-77753435-77753761	0.00155794	2.3479	0.039	0.008	1	23
chr6-30632126-30632676	0.00155909	1.78046	0.061	0.019	1	23
chr2-93179972-93180578	0.00155917	1.16607	0.111	0.057	1	23
chr1-135461957-135462852	0.00155935	1.653	0.072	0.022	1	23
chr2-145084419-145085314	0.00156027	1.40437	0.094	0.034	1	23
chr8-50241999-50242472	0.00156312	2.24017	0.044	0.009	1	23
chr1-40730174-40730416	0.00156445	2.8007	0.028	0.004	1	23
chr1-107742031-107742739	0.00156515	1.53872	0.083	0.028	1	23
chr10-15448190-15448566	0.00156583	2.00505	0.05	0.012	1	23
chr15-66416445-66416791	0.00156692	2.8007	0.028	0.004	1	23
chr5-42236085-42236828	0.00157028	1.20261	0.111	0.052	1	23
chr6-17916587-17916840	0.00157213	2.42959	0.033	0.006	1	23
chr5-107365787-107366270	0.00157338	2.42959	0.033	0.006	1	23
chr10-115107571-115108570	0.00157376	1.33699	0.1	0.039	1	23
chr3-80516134-80516702	0.00157429	1.76353	0.067	0.019	1	23
chr19-17207065-17207409	0.0015743	2.39882	0.039	0.007	1	23
chr18-79715146-79715450	0.00157497	3.17328	0.022	0.002	1	23
chr17-11474988-11475765	0.00157558	1.653	0.072	0.022	1	23
chr5-111032508-111033018	0.00157644	1.7555	0.056	0.019	1	23
chr9-46423013-46423837	0.00157713	1.57956	0.078	0.026	1	23
chrX-87216869-87217282	0.00157772	2.33409	0.039	0.007	1	23
chr8-119368507-119368706	0.00157854	2.8007	0.028	0.004	1	23
chr6-106476477-106476773	0.00157954	2.4323	0.039	0.007	1	23
chr1-38247113-38248491	0.00157994	0.962117	0.178	0.094	1	23
chr1-166733676-166734522	0.00158024	2.64157	0.033	0.005	1	23
chr4-30135014-30135213	0.00158079	5.37793	0.011	0	1	23
chr10-3664529-3664964	0.00158164	2.11591	0.044	0.01	1	23
chr1-16916674-16916991	0.00158283	2.59661	0.028	0.005	1	23
chr2-20751674-20751873	0.00158313	3.27571	0.022	0.002	1	23
chr4-11740744-11741009	0.00158375	2.99694	0.028	0.003	1	23
chr11-7462019-7462259	0.00158629	2.99694	0.022	0.003	1	23
chr2-161807963-161808218	0.00158927	1.98557	0.05	0.012	1	23
chr13-31207538-31208133	0.00158928	1.25733	0.1	0.044	1	23
chr12-48761389-48761892	0.00159195	1.81472	0.061	0.017	1	23
chr5-53187172-53187786	0.0015924	1.42507	0.089	0.033	1	23
chr14-71378027-71378654	0.00159315	1.96636	0.05	0.013	1	23
chr10-117672597-117673027	0.00159356	1.29093	0.089	0.042	1	23
chr1-134645841-134646050	0.00159443	1.50275	0.078	0.028	1	23
chr4-64667797-64668420	0.00159505	1.71949	0.061	0.018	1	23
chr11-89452952-89453292	0.00159656	2.04277	0.044	0.014	1	23
chr6-143869691-143870507	0.00159762	1.87293	0.05	0.015	1	23
chr9-9260973-9261295	0.00160225	2.50169	0.033	0.006	1	23
chr9-59694753-59695579	0.0016027	1.56028	0.061	0.024	1	23
chr6-63715883-63716566	0.00160331	2.16434	0.044	0.01	1	23
chr19-49945553-49945903	0.00160427	2.46957	0.033	0.006	1	23
chr10-13198196-13198747	0.00160469	1.81472	0.056	0.017	1	23
chr8-33060237-33060660	0.00160606	2.64157	0.033	0.005	1	23
chr16-12045238-12045618	0.00160772	2.18917	0.044	0.009	1	23
chr6-119131775-119132486	0.00160809	1.91668	0.05	0.016	1	23
chr17-85930752-85931344	0.00160897	1.54285	0.078	0.026	1	23
chr7-46154412-46155243	0.00160964	1.08974	0.144	0.07	1	23
chr15-37201590-37202340	0.00161035	1.57058	0.078	0.025	1	23
chr7-67349904-67350477	0.00161134	2.4323	0.039	0.007	1	23
chr6-103838355-103838960	0.00161245	3.27571	0.022	0.002	1	23
chr1-57953211-57953410	0.00161248	2.8007	0.028	0.004	1	23
chr19-42682645-42683064	0.00161253	2.53768	0.033	0.006	1	23
chr10-87485785-87486561	0.00161442	1.08012	0.133	0.068	1	23
chr13-80652747-80653494	0.00161852	1.03861	0.15	0.076	1	23
chr10-123908921-123909292	0.0016188	2.21445	0.039	0.009	1	23
chr2-164073846-164074418	0.00161963	0.741601	0.25	0.172	1	23
chr11-114289955-114290154	0.00162145	2.8007	0.028	0.004	1	23
chr5-100231562-100232137	0.00162231	1.9055	0.056	0.014	1	23
chr3-126194511-126194710	0.00162312	3.90707	0.017	0.001	1	23
chr11-10007338-10007652	0.00162471	2.29303	0.039	0.008	1	23
chr15-43783922-43784427	0.00162489	2.33409	0.039	0.007	1	23
chr4-110841643-110842500	0.00162499	1.5703	0.072	0.024	1	23
chr14-106603071-106603349	0.00162581	5.37793	0.011	0	1	23
chr3-150115335-150115665	0.00162628	2.33409	0.039	0.007	1	23
chr3-92437848-92438178	0.00162778	2.4323	0.033	0.007	1	23
chr6-134217671-134217904	0.0016301	2.99694	0.028	0.003	1	23
chr10-92785344-92785847	0.00163016	2.04619	0.044	0.011	1	23
chr6-108002661-108003067	0.00163044	2.8007	0.028	0.004	1	23
chr13-25515688-25516220	0.00163045	1.6831	0.061	0.02	1	23
chr14-90509431-90509933	0.00163061	2.46957	0.033	0.006	1	23
chr10-28322788-28323257	0.00163145	2.64157	0.033	0.005	1	23
chr8-117074129-117075120	0.00163234	1.09297	0.144	0.068	1	23
chr4-6184953-6185719	0.00163243	2.92852	0.022	0.004	1	23
chr19-35245561-35245988	0.00163329	2.4323	0.039	0.007	1	23
chr6-72813831-72814208	0.00163433	2.27215	0.039	0.008	1	23
chr17-86962207-86963627	0.00163546	0.617192	0.35	0.262	1	23
chr4-32381589-32382479	0.00163577	0.988475	0.172	0.084	1	23
chr7-49848280-49848717	0.00163582	2.13992	0.044	0.01	1	23
chr18-41944244-41945227	0.00163726	1.21541	0.111	0.05	1	23
chr8-36731812-36733098	0.00163729	0.964502	0.183	0.094	1	23
chr7-115450470-115450882	0.00163841	1.82541	0.056	0.016	1	23
chr14-112318626-112319008	0.00163869	2.18917	0.039	0.009	1	23
chr19-49019539-49019738	0.00164058	3.27571	0.022	0.002	1	23
chr11-71429527-71430302	0.00164071	1.33126	0.106	0.041	1	23
chr4-86045912-86046111	0.00164183	2.51069	0.033	0.006	1	23
chr2-77665238-77665746	0.00164422	2.24215	0.039	0.008	1	23
chr13-107618870-107619257	0.00164448	1.9474	0.044	0.013	1	23
chr5-112638563-112639308	0.00164564	1.54285	0.067	0.026	1	23
chr12-103989010-103989381	0.00164641	2.73593	0.033	0.005	1	23
chr18-59381847-59382468	0.00164676	1.73096	0.061	0.019	1	23
chr14-28051304-28051938	0.00164748	1.47803	0.083	0.028	1	23
chr5-20510446-20510847	0.00164787	2.55301	0.033	0.005	1	23
chr7-92133846-92134651	0.00164871	2.04368	0.05	0.013	1	23
chr5-96311538-96312220	0.00164971	1.70721	0.061	0.022	1	23
chr8-46076083-46076362	0.00165038	2.46658	0.033	0.007	1	23
chr2-158078120-158078400	0.00165074	2.8007	0.028	0.004	1	23
chr4-23913307-23913726	0.00165141	1.9474	0.05	0.013	1	23
chr16-7348755-7349106	0.00165146	1.87293	0.056	0.015	1	23
chr7-78478788-78479234	0.00165218	1.34339	0.089	0.038	1	23
chr14-81445134-81445459	0.00165356	2.02478	0.044	0.012	1	23
chr17-71154496-71155257	0.0016537	1.49446	0.078	0.029	1	23
chr10-14073350-14074206	0.00165553	1.32534	0.106	0.039	1	23
chr13-43930602-43931124	0.00165577	1.7555	0.061	0.019	1	23
chr1-53209226-53209902	0.00165602	1.08509	0.144	0.068	1	23
chr12-13987311-13987833	0.00165618	1.61106	0.067	0.023	1	23
chr12-80545195-80545670	0.00165673	2.24017	0.033	0.009	1	23
chr14-35250239-35250747	0.00165682	1.29842	0.094	0.043	1	23
chr1-21960656-21962148	0.00165817	0.832937	0.211	0.131	1	23
chr14-17892326-17892648	0.00166143	2.99694	0.028	0.003	1	23
chr2-4962860-4963282	0.00166172	2.24215	0.039	0.008	1	23
chr11-89024251-89024925	0.00166231	1.49446	0.078	0.028	1	23
chr16-51805964-51806163	0.00166295	3.17328	0.022	0.002	1	23
chr14-25745456-25745724	0.00166409	2.7408	0.028	0.004	1	23
chr4-97108033-97108846	0.00166476	1.61801	0.072	0.023	1	23
chr7-94414269-94414664	0.00166499	1.93883	0.05	0.014	1	23
chr3-18933446-18933941	0.00166601	2.30279	0.039	0.008	1	23
chr12-35225096-35225716	0.00166623	1.62769	0.072	0.023	1	23
chr10-7124672-7125375	0.00166805	1.60076	0.072	0.023	1	23
chr4-153890212-153890493	0.00166981	2.40494	0.044	0.008	1	23
chr3-12802512-12802962	0.00167002	3.90707	0.017	0.001	1	23
chr15-93663665-93663864	0.00167132	3.90707	0.017	0.001	1	23
chr7-82719125-82719633	0.00167308	1.6831	0.067	0.02	1	23
chr1-25110642-25111001	0.00167577	2.46957	0.033	0.006	1	23
chr1-176082488-176082905	0.00167633	1.71949	0.056	0.018	1	23
chr4-106655500-106655948	0.00167709	1.55479	0.083	0.028	1	23
chr8-109360172-109361500	0.00167915	1.00219	0.161	0.083	1	23
chr15-3776610-3776899	0.00167993	2.42959	0.033	0.006	1	23
chr3-97076806-97077583	0.00168024	1.53372	0.078	0.026	1	23
chr13-34675765-34676421	0.00168185	1.6831	0.067	0.02	1	23
chr11-67475595-67475794	0.00168211	2.42959	0.033	0.006	1	23
chr9-8874981-8875555	0.00168666	2.04368	0.044	0.013	1	23
chr15-94904500-94905128	0.00168671	1.31955	0.1	0.04	1	23
chr14-113528080-113528872	0.00168715	2.02478	0.044	0.012	1	23
chr6-139446645-139446849	0.00168821	3.90707	0.017	0.001	1	23
chr3-158603561-158603760	0.00169067	3.90707	0.017	0.001	1	23
chr9-83564961-83565677	0.00169135	1.55203	0.078	0.026	1	23
chr10-116906113-116907017	0.0016933	1.9903	0.056	0.013	1	23
chr8-49388112-49388635	0.00169432	3.06876	0.028	0.003	1	23
chr18-85644188-85645088	0.0016963	1.36384	0.094	0.035	1	23
chr1-15460425-15460927	0.00169652	2.55301	0.033	0.005	1	23
chr12-100309240-100309472	0.00169764	1.56127	0.072	0.025	1	23
chr2-10398413-10398740	0.00169789	2.36609	0.039	0.007	1	23
chr13-58366547-58366888	0.00169805	2.24215	0.039	0.008	1	23
chr8-106687555-106687818	0.0016997	1.43843	0.083	0.032	1	23
chr6-5381680-5381946	0.00170325	1.87293	0.056	0.015	1	23
chr2-61295383-61295841	0.00170473	2.27215	0.039	0.008	1	23
chr13-42915824-42917008	0.00170531	1.04521	0.128	0.074	1	23
chr4-119910103-119910493	0.0017059	1.56127	0.078	0.025	1	23
chr15-25224033-25224420	0.00170628	1.84108	0.056	0.015	1	23
chr9-52232534-52233073	0.00170636	2.46658	0.033	0.007	1	23
chr6-25428844-25429334	0.00170971	1.92207	0.056	0.014	1	23
chr14-64525845-64526575	0.00170973	1.66368	0.061	0.022	1	23
chr14-117945868-117946156	0.00171042	2.30279	0.033	0.008	1	23
chr4-150564038-150564266	0.00171308	2.06906	0.044	0.011	1	23
chr19-51353683-51354096	0.00171379	1.82885	0.056	0.016	1	23
chr6-73333517-73334326	0.00171504	1.19937	0.122	0.052	1	23
chr17-63890167-63890900	0.00171529	1.38396	0.083	0.035	1	23
chr3-156472424-156473258	0.00171558	1.40679	0.094	0.035	1	23
chr1-186432872-186433691	0.00171793	1.26102	0.106	0.044	1	23
chr8-120397293-120397832	0.00171808	1.5279	0.072	0.028	1	23
chr16-27345156-27345655	0.00172041	2.0923	0.044	0.01	1	23
chr12-34052203-34053101	0.00172122	1.48622	0.078	0.028	1	23
chr10-55146187-55146386	0.00172168	3.38598	0.022	0.002	1	23
chr8-41201943-41202647	0.00172289	1.91021	0.044	0.013	1	23
chr15-25957343-25957658	0.0017241	2.36609	0.033	0.007	1	23
chr11-64485110-64485714	0.00172644	1.50711	0.083	0.029	1	23
chr16-9608259-9608818	0.00173001	1.9055	0.056	0.014	1	23
chr4-74718573-74719637	0.0017305	1.61801	0.072	0.024	1	23
chr10-14900955-14901363	0.00173059	1.85692	0.056	0.015	1	23
chr12-3866692-3867001	0.00173149	1.44572	0.078	0.03	1	23
chr10-69278580-69279230	0.00173161	1.05622	0.156	0.074	1	23
chr8-107699659-107700136	0.00173204	1.30803	0.1	0.041	1	23
chr13-69939815-69940542	0.00173259	1.77313	0.061	0.017	1	23
chr4-32169682-32169889	0.00173331	3.17328	0.022	0.002	1	23
chrX-77360821-77361584	0.00173473	1.87293	0.05	0.015	1	23
chr5-148754866-148755297	0.0017348	1.45341	0.072	0.031	1	23
chr14-118552989-118553188	0.00173605	2.59661	0.028	0.005	1	23
chr18-28744352-28745069	0.00173642	2.33409	0.039	0.007	1	23
chr11-34709018-34709859	0.00173731	1.59885	0.072	0.024	1	23
chr6-64605737-64606095	0.00173833	1.81472	0.056	0.016	1	23
chr15-28207643-28208130	0.00173871	1.35719	0.083	0.036	1	23
chr15-93668881-93669749	0.00173872	1.34961	0.094	0.038	1	23
chr5-144401405-144401748	0.00174001	2.18917	0.044	0.009	1	23
chr6-97339469-97339668	0.00174006	2.7408	0.028	0.004	1	23
chr5-60526089-60526384	0.00174094	2.68329	0.028	0.004	1	23
chr7-40717988-40718344	0.00174219	2.24215	0.039	0.008	1	23
chr6-111952450-111952893	0.00174226	2.16434	0.044	0.009	1	23
chrX-169332990-169333378	0.00174258	2.73593	0.033	0.005	1	23
chr8-118308515-118308750	0.00174314	2.46957	0.033	0.006	1	23
chr1-138005380-138005772	0.00174486	1.73096	0.061	0.019	1	23
chr4-56743150-56743540	0.00174513	1.77941	0.056	0.016	1	23
chr10-5849682-5850481	0.00174515	1.48622	0.083	0.029	1	23
chr4-148350678-148351206	0.00174575	1.6831	0.067	0.02	1	23
chr6-109389423-109390056	0.00174675	1.29662	0.122	0.045	1	23
chr17-5099458-5099750	0.00174676	2.02478	0.044	0.012	1	23
chr15-94249659-94250065	0.00174742	2.13992	0.044	0.01	1	23
chr10-29823711-29823910	0.0017496	3.17328	0.022	0.002	1	23
chr5-49115017-49115216	0.00175036	3.07763	0.022	0.003	1	23
chr8-74973085-74973739	0.00175057	1.19937	0.122	0.054	1	23
chr11-58199209-58199831	0.00175062	2.0923	0.044	0.01	1	23
chrX-136248713-136249128	0.00175073	1.76353	0.067	0.02	1	23
chr18-33863694-33863893	0.0017516	2.99694	0.028	0.003	1	23
chr2-138609173-138609599	0.00175227	1.61106	0.061	0.023	1	23
chr17-57694668-57695158	0.00175317	1.40437	0.083	0.034	1	23
chr7-72871074-72871273	0.00175403	2.24017	0.044	0.009	1	23
chr3-37360444-37361069	0.00175643	2.68798	0.028	0.005	1	23
chr6-135954646-135954845	0.00175708	2.36609	0.039	0.007	1	23
chr4-11006979-11008162	0.0017575	0.574805	0.389	0.284	1	23
chr13-73020095-73020713	0.00175881	1.23883	0.111	0.049	1	23
chr7-82335033-82336489	0.00176406	0.771407	0.25	0.154	1	23
chr2-20435005-20436256	0.00176451	2.06509	0.05	0.011	1	23
chr1-88908650-88909051	0.00176562	1.85692	0.056	0.015	1	23
chr2-112881260-112882251	0.00176649	1.20782	0.128	0.053	1	23
chr3-101611457-101612101	0.00176694	1.22473	0.122	0.049	1	23
chr16-24829010-24829583	0.00176747	1.67138	0.067	0.02	1	23
chr7-138317738-138318086	0.00176771	1.7555	0.067	0.019	1	23
chr19-48318387-48318777	0.00176876	2.68329	0.028	0.004	1	23
chr13-60427510-60427972	0.00177058	1.87395	0.05	0.014	1	23
chr15-60649096-60649808	0.00177169	1.73272	0.061	0.018	1	23
chr12-33201787-33202200	0.00177219	2.06906	0.044	0.01	1	23
chr17-5999138-5999368	0.0017724	2.7408	0.028	0.004	1	23
chr17-40402571-40403259	0.00177378	1.09997	0.133	0.063	1	23
chr8-26688515-26690275	0.00177522	0.859802	0.233	0.124	1	23
chr18-49049228-49049693	0.00177708	1.9055	0.056	0.014	1	23
chr16-43592671-43593159	0.00178033	1.96636	0.044	0.013	1	23
chr5-98617497-98617696	0.00178138	3.17328	0.022	0.002	1	23
chr5-73721795-73722114	0.00178143	1.98557	0.044	0.012	1	23
chr7-138808686-138809017	0.00178153	2.86319	0.028	0.004	1	23
chr9-16075700-16076168	0.00178319	2.21445	0.044	0.009	1	23
chr3-101405478-101405823	0.00178323	1.186	0.117	0.05	1	23
chr19-4476303-4478224	0.00178442	0.648597	0.333	0.224	1	23
chr15-38420502-38421139	0.00178483	1.9055	0.056	0.014	1	23
chr4-65888147-65888854	0.00178638	1.26263	0.111	0.047	1	23
chr11-82415932-82416131	0.00178757	2.43433	0.033	0.008	1	23
chr17-5365477-5366361	0.00178803	0.996249	0.161	0.085	1	23
chr5-48026780-48026979	0.0017881	3.17328	0.022	0.002	1	23
chr6-71530678-71530943	0.00179029	2.7408	0.028	0.004	1	23
chr2-145156693-145156915	0.00179153	2.7408	0.028	0.004	1	23
chr4-103711737-103711978	0.00179492	2.55301	0.028	0.006	1	23
chr15-88116051-88116379	0.00179539	2.16434	0.039	0.01	1	23
chr9-122686029-122686662	0.00179602	1.17637	0.117	0.057	1	23
chr14-100867316-100868166	0.00179619	1.06299	0.144	0.068	1	23
chr11-32675994-32676237	0.00179776	2.46957	0.033	0.006	1	23
chr6-108517289-108517488	0.00179834	2.7408	0.028	0.004	1	23
chr5-62758402-62758734	0.00180095	2.59661	0.033	0.005	1	23
chr5-44118930-44119162	0.00180123	3.14436	0.017	0.003	1	23
chr2-122914062-122914325	0.00180142	2.46957	0.033	0.006	1	23
chr5-13588355-13588951	0.00180143	1.82541	0.056	0.015	1	23
chr7-77146980-77147507	0.0018024	2.51069	0.028	0.006	1	23
chr14-12070941-12071517	0.00180261	1.9055	0.056	0.014	1	23
chr12-89838157-89838496	0.00180484	2.42959	0.033	0.006	1	23
chr15-32523111-32523481	0.00180525	2.50169	0.033	0.006	1	23
chr14-44596016-44596419	0.00180779	3.27571	0.022	0.002	1	23
chr16-82652587-82652966	0.00181101	2.36609	0.039	0.007	1	23
chr12-29377807-29378172	0.00181151	2.27215	0.039	0.008	1	23
chr13-48693434-48694926	0.00181214	0.940979	0.183	0.096	1	23
chr15-64519053-64519773	0.00181238	0.963572	0.161	0.088	1	23
chr7-94314879-94315518	0.00181242	2.02567	0.039	0.013	1	23
chr1-192812202-192812704	0.00181542	1.5279	0.078	0.027	1	23
chr10-56006858-56007740	0.0018155	1.22991	0.106	0.044	1	23
chr15-18004866-18005108	0.00181643	2.86319	0.028	0.004	1	23
chr3-123138157-123139206	0.00181675	1.74606	0.061	0.018	1	23
chr12-65457416-65457615	0.00181701	3.90707	0.017	0.001	1	23
chrX-41052417-41053028	0.00181823	2.27215	0.033	0.008	1	23
chr8-26747169-26749188	0.00181841	0.726418	0.306	0.189	1	23
chr3-30631190-30631582	0.00181906	2.18917	0.039	0.009	1	23
chr9-101445579-101446215	0.00181929	1.26631	0.106	0.043	1	23
chr11-54249580-54249779	0.00181935	3.27571	0.022	0.002	1	23
chr1-150855574-150856054	0.00181942	2.0448	0.05	0.012	1	23
chr10-90960321-90960642	0.00182159	1.9055	0.05	0.014	1	23
chr6-138789103-138790146	0.00182362	1.66706	0.072	0.022	1	23
chr15-89296368-89296973	0.00182432	1.48622	0.083	0.028	1	23
chr3-77876934-77877410	0.00182446	2.53768	0.033	0.006	1	23
chr4-128124322-128124886	0.00182707	1.46096	0.089	0.031	1	23
chr9-64790877-64791510	0.00183069	1.81472	0.056	0.016	1	23
chr15-96368519-96368737	0.00183223	2.99694	0.022	0.003	1	23
chr12-31841524-31841723	0.0018335	3.27571	0.022	0.002	1	23
chr4-36508863-36509062	0.00183567	3.90707	0.017	0.001	1	23
chr6-38919997-38920196	0.00183815	2.55301	0.033	0.005	1	23
chr1-133923890-133924545	0.00183979	1.27161	0.106	0.044	1	23
chr7-130984181-130984472	0.00184175	2.27215	0.039	0.008	1	23
chr5-74880447-74881182	0.00184221	1.18435	0.122	0.056	1	23
chr10-13758196-13758395	0.001843	2.92852	0.022	0.004	1	23
chrX-162066419-162066775	0.00184334	2.42959	0.033	0.006	1	23
chr9-9972628-9972959	0.00184399	3.17328	0.022	0.002	1	23
chr3-51738866-51739671	0.00184405	0.933809	0.189	0.097	1	23
chr10-23052685-23053109	0.00184516	2.36609	0.039	0.007	1	23
chr8-56910122-56910924	0.00184536	1.26942	0.106	0.045	1	23
chr13-30111761-30112113	0.00184644	2.29303	0.033	0.009	1	23
chr11-20987058-20988246	0.00184729	0.820007	0.244	0.14	1	23
chr6-99420090-99420667	0.00184878	1.84312	0.056	0.016	1	23
chr15-70113621-70114513	0.00184888	1.90166	0.061	0.015	1	23
chr12-56405233-56405819	0.00185023	1.85692	0.056	0.015	1	23
chr11-108410213-108410572	0.00185125	1.77941	0.056	0.016	1	23
chr17-67079695-67079894	0.0018534	3.17328	0.022	0.002	1	23
chr7-53961187-53961676	0.00185494	2.02478	0.044	0.012	1	23
chr16-52453949-52454373	0.00185522	1.21078	0.1	0.05	1	23
chr7-126535717-126536503	0.00185632	1.58038	0.061	0.024	1	23
chr16-56501248-56502582	0.00185701	1.34961	0.094	0.037	1	23
chr5-32690968-32691226	0.00185703	2.68329	0.028	0.004	1	23
chr12-28395329-28395918	0.00185771	2.18396	0.039	0.008	1	23
chr6-33264138-33264610	0.00185858	1.70721	0.067	0.021	1	23
chr8-101899336-101899812	0.00186008	2.29303	0.039	0.008	1	23
chr9-22578051-22579183	0.00186263	1.27693	0.094	0.044	1	23
chr4-98116082-98116699	0.00186275	1.11027	0.128	0.06	1	23
chr13-10076089-10076294	0.00186308	3.17328	0.022	0.002	1	23
chr10-105200667-105201744	0.00186308	0.935043	0.172	0.101	1	23
chr13-85066666-85066922	0.00186404	2.42959	0.033	0.006	1	23
chr4-28862931-28863379	0.00186426	2.0923	0.039	0.01	1	23
chr12-76303342-76304528	0.00186549	1.22973	0.1	0.046	1	23
chr5-49178046-49178397	0.00186621	2.26636	0.044	0.008	1	23
chr11-109144883-109145429	0.00186631	1.43903	0.089	0.033	1	23
chrX-70670339-70670538	0.00186647	3.90707	0.017	0.001	1	23
chr19-34859755-34860867	0.00186715	1.06982	0.144	0.067	1	23
chr9-16040375-16040733	0.00186873	2.7408	0.028	0.004	1	23
chr3-80649814-80650443	0.00187248	2.94547	0.028	0.004	1	23
chr2-179742930-179743197	0.00187365	2.64157	0.033	0.005	1	23
chr11-90893222-90893702	0.00187423	2.4323	0.039	0.007	1	23
chr6-137410530-137410846	0.00187512	3.90707	0.017	0.001	1	23
chr14-54206451-54207189	0.00187512	1.36655	0.089	0.037	1	23
chr3-86103268-86103995	0.00187574	2.06509	0.05	0.011	1	23
chr2-173704871-173705378	0.0018771	1.5535	0.078	0.027	1	23
chr18-54358352-54358894	0.00187828	1.62143	0.072	0.022	1	23
chr3-101788398-101788627	0.00187877	2.24215	0.039	0.008	1	23
chr2-113586095-113586561	0.0018792	1.95578	0.05	0.014	1	23
chr9-104008897-104009341	0.0018812	2.13992	0.039	0.01	1	23
chr1-151364374-151364573	0.00188262	3.17328	0.022	0.002	1	23
chrX-63469137-63469430	0.00188277	2.7408	0.028	0.004	1	23
chr12-24562366-24563238	0.0018833	1.71949	0.056	0.018	1	23
chr7-132983097-132983301	0.00188378	3.07763	0.022	0.003	1	23
chr6-88314234-88314433	0.00188452	2.24017	0.033	0.009	1	23
chr10-103196770-103197244	0.00188494	2.46658	0.039	0.007	1	23
chr11-69883823-69884079	0.00188597	2.59661	0.033	0.005	1	23
chr9-71757068-71757574	0.00188665	1.79311	0.067	0.018	1	23
chr10-39349760-39350266	0.00188688	2.21445	0.044	0.009	1	23
chr4-118057621-118057999	0.00188843	2.02368	0.044	0.011	1	23
chr8-110307855-110308079	0.00188883	2.7408	0.028	0.004	1	23
chr4-76258973-76260091	0.00188914	1.141	0.128	0.059	1	23
chr5-77140018-77140601	0.00189031	1.96636	0.044	0.013	1	23
chr10-9026794-9027346	0.00189034	2.0923	0.044	0.01	1	23
chr6-36676573-36677622	0.00189079	0.832937	0.194	0.129	1	23
chr7-73380082-73380314	0.00189232	1.78686	0.056	0.017	1	23
chr8-112353678-112354318	0.00189265	1.61801	0.061	0.024	1	23
chr14-67204904-67205570	0.00189346	1.37854	0.094	0.037	1	23
chr16-77379261-77379699	0.00189363	2.46259	0.039	0.008	1	23
chr15-66403126-66403898	0.00189508	1.44572	0.072	0.03	1	23
chr3-140201102-140201720	0.00189611	1.49932	0.078	0.029	1	23
chr1-94271827-94272238	0.00189963	2.51069	0.033	0.006	1	23
chr2-61523402-61524026	0.00190013	1.4459	0.083	0.031	1	23
chr14-9998566-9999228	0.00190092	2.24017	0.044	0.009	1	23
chr5-37126217-37126965	0.00190122	1.0126	0.167	0.079	1	23
chrX-64665355-64665577	0.00190343	3.17328	0.022	0.002	1	23
chr6-128065280-128065693	0.00190437	1.82541	0.056	0.015	1	23
chr7-38148782-38149222	0.00190566	2.06509	0.05	0.011	1	23
chr16-5235591-5235926	0.0019089	2.18917	0.044	0.009	1	23
chr10-5115047-5115515	0.00191001	1.87209	0.061	0.015	1	23
chr3-118454414-118454617	0.0019125	2.7408	0.028	0.004	1	23
chr10-57037737-57038054	0.00191409	2.13992	0.039	0.01	1	23
chr12-61650071-61650361	0.00191446	2.68798	0.033	0.005	1	23
chr3-55535571-55536132	0.00191514	1.29842	0.1	0.042	1	23
chr1-156247665-156248200	0.0019156	2.00505	0.05	0.012	1	23
chr6-128113923-128114367	0.0019175	1.33699	0.106	0.039	1	23
chr4-150531821-150532295	0.0019176	1.58038	0.061	0.024	1	23
chr8-108436988-108437671	0.00191814	1.09635	0.139	0.063	1	23
chr17-27018384-27019244	0.00191948	1.2463	0.1	0.043	1	23
chr5-9749320-9749539	0.00191984	2.39069	0.033	0.006	1	23
chr11-11961075-11961334	0.00192252	2.46957	0.033	0.006	1	23
chr2-172004132-172004865	0.00192263	1.22034	0.111	0.051	1	23
chr7-68594858-68595199	0.00192316	2.50169	0.033	0.006	1	23
chr9-4896867-4897094	0.00192326	2.99694	0.028	0.003	1	23
chr3-145602324-145602799	0.00192375	1.48015	0.078	0.027	1	23
chr1-121680188-121680454	0.00192433	3.27571	0.022	0.002	1	23
chr16-77301257-77301807	0.00192486	1.77941	0.056	0.016	1	23
chr10-87655431-87655975	0.00192743	1.73272	0.061	0.018	1	23
chr17-88983736-88984364	0.00193031	2.68329	0.028	0.004	1	23
chr3-106317339-106317746	0.00193071	2.51069	0.033	0.006	1	23
chr3-41956003-41956218	0.00193096	2.27215	0.039	0.008	1	23
chr8-99320693-99321042	0.00193379	2.21276	0.039	0.008	1	23
chr1-11243275-11244148	0.00193429	1.34339	0.1	0.037	1	23
chr4-68911163-68911362	0.00193511	2.92852	0.022	0.004	1	23
chr8-91664813-91665326	0.00193698	1.58936	0.078	0.024	1	23
chr13-95135015-95135612	0.00193763	2.46957	0.033	0.006	1	23
chr11-8467619-8469078	0.00193931	1.1678	0.117	0.054	1	23
chr2-142116034-142116592	0.00194029	1.57058	0.078	0.025	1	23
chr11-111462426-111462970	0.0019404	2.06906	0.044	0.01	1	23
chr10-51056968-51058039	0.00194333	1.52465	0.078	0.026	1	23
chr15-93798723-93799435	0.00194481	1.75954	0.056	0.017	1	23
chr5-148820236-148820905	0.00194509	1.33104	0.083	0.038	1	23
chr11-114216385-114217087	0.00194644	1.52091	0.067	0.025	1	23
chr19-52449325-52449775	0.00194996	1.7183	0.061	0.021	1	23
chr12-97836176-97836805	0.00195055	1.12171	0.133	0.059	1	23
chr16-39864759-39865497	0.00195098	1.53872	0.089	0.028	1	23
chr2-102932505-102933304	0.00195195	1.31562	0.1	0.043	1	23
chr10-66490596-66491181	0.00195593	1.77313	0.056	0.017	1	23
chr9-49470929-49471306	0.00195687	2.4323	0.039	0.007	1	23
chr1-138066869-138067068	0.00195807	3.17328	0.022	0.002	1	23
chr5-24401797-24402616	0.0019597	1.14714	0.128	0.061	1	23
chr17-75703742-75704258	0.00196105	1.51109	0.072	0.028	1	23
chr9-120546549-120547482	0.00196116	1.34961	0.089	0.037	1	23
chr18-56069327-56069682	0.00196206	1.9474	0.05	0.013	1	23
chr8-125403968-125404223	0.00196424	2.27215	0.039	0.008	1	23
chr3-141771085-141771813	0.00196578	1.87293	0.056	0.015	1	23
chr6-78885572-78886150	0.00196614	1.68053	0.061	0.019	1	23
chr8-96409516-96409824	0.00196798	2.39069	0.033	0.006	1	23
chr15-16758659-16759250	0.00197054	2.39069	0.033	0.006	1	23
chrX-87069126-87069325	0.00197191	3.14436	0.022	0.003	1	23
chr4-154781166-154781837	0.00197215	1.36212	0.083	0.037	1	23
chr9-107412886-107413326	0.00197407	1.18076	0.111	0.052	1	23
chr2-21619686-21619956	0.0019744	3.17328	0.022	0.002	1	23
chr4-24015685-24016002	0.00197521	3.06876	0.028	0.003	1	23
chr2-83623941-83624352	0.00197585	1.74606	0.05	0.018	1	23
chr4-138480606-138481339	0.0019774	1.62543	0.067	0.021	1	23
chr11-117014009-117014208	0.00197921	2.51069	0.033	0.006	1	23
chr6-68448973-68449828	0.00198031	1.37722	0.094	0.034	1	23
chr3-153441484-153441845	0.00198124	2.14925	0.044	0.011	1	23
chr14-25252919-25253784	0.00198262	1.3249	0.094	0.039	1	23
chr10-68866155-68866356	0.00198621	2.06906	0.044	0.01	1	23
chr10-118853820-118854215	0.00198657	2.11591	0.039	0.01	1	23
chr6-59469064-59469304	0.0019873	2.59661	0.033	0.005	1	23
chr3-55131541-55132282	0.00198802	1.58038	0.072	0.023	1	23
chr10-68723889-68724722	0.00199095	1.34339	0.089	0.037	1	23
chr2-147478530-147479237	0.00199217	1.75209	0.072	0.02	1	23
chr12-33130467-33130851	0.00199771	1.6424	0.067	0.022	1	23
chr4-153845335-153845793	0.00199833	1.53066	0.067	0.025	1	23
chr2-178596180-178596621	0.00200175	2.04619	0.044	0.011	1	23
chr13-40253199-40253466	0.00200188	2.51069	0.033	0.006	1	23
chr11-104131697-104133700	0.00200488	0.766891	0.261	0.152	1	23
chr3-22881508-22882254	0.0020058	1.46738	0.078	0.032	1	23
chrX-63282431-63283134	0.00200642	2.06906	0.044	0.01	1	23
chr17-61658116-61658720	0.00200716	2.86319	0.028	0.004	1	23
chr6-20804545-20805303	0.00200985	1.45314	0.083	0.032	1	23
chr19-44639942-44640868	0.0020099	1.28227	0.106	0.043	1	23
chr1-61180424-61181782	0.00201188	0.892992	0.172	0.106	1	23
chr19-60723278-60723644	0.00201314	2.10085	0.039	0.009	1	23
chr13-32466605-32466888	0.00201674	3.90707	0.017	0.001	1	23
chr9-70090461-70090759	0.00201946	2.86319	0.028	0.004	1	23
chr5-124164209-124164482	0.00201952	1.55034	0.067	0.024	1	23
chr5-147284228-147284427	0.00202003	3.90707	0.017	0.001	1	23
chr13-114144385-114145110	0.00202172	1.61106	0.056	0.023	1	23
chr3-151603628-151603907	0.00202551	2.39069	0.033	0.006	1	23
chr10-15886866-15887116	0.00202594	3.90707	0.017	0.001	1	23
chr14-37032300-37032776	0.00202623	1.1652	0.111	0.052	1	23
chr10-121088548-121089025	0.00202637	3.27571	0.022	0.002	1	23
chr12-92811858-92812254	0.00202683	2.39882	0.039	0.007	1	23
chr14-48257637-48258140	0.00203068	1.48015	0.078	0.027	1	23
chr5-29467557-29468745	0.00203069	0.961436	0.15	0.085	1	23
chr5-133146921-133147406	0.00203176	2.65137	0.039	0.006	1	23
chr5-103551081-103551280	0.00203285	3.07763	0.022	0.003	1	23
chr9-34440256-34441229	0.00203331	1.68053	0.061	0.019	1	23
chr12-7325386-7326054	0.00203336	2.33409	0.039	0.007	1	23
chr5-20539899-20540908	0.00203339	1.34237	0.1	0.04	1	23
chr5-83532825-83533131	0.0020358	2.59661	0.033	0.005	1	23
chr11-107776652-107777968	0.00203684	0.712698	0.278	0.174	1	23
chr10-12283637-12283836	0.00203712	3.07763	0.022	0.003	1	23
chr13-48296247-48296832	0.00203724	2.18917	0.039	0.009	1	23
chr8-90179488-90180175	0.00203736	1.61416	0.056	0.022	1	23
chr13-42496612-42497146	0.00203768	1.84108	0.05	0.015	1	23
chr15-103094359-103094740	0.00203836	1.96636	0.044	0.013	1	23
chr6-143372491-143373130	0.00203935	1.73096	0.056	0.02	1	23
chr7-101427791-101427998	0.00204112	1.89197	0.044	0.013	1	23
chr1-125904649-125905418	0.0020412	1.77313	0.061	0.017	1	23
chr1-166308673-166309635	0.00204415	0.920566	0.178	0.099	1	23
chr7-55001938-55002764	0.00204482	1.18124	0.117	0.049	1	23
chr15-73930818-73931309	0.00204535	1.67138	0.067	0.02	1	23
chr6-103028025-103028591	0.00204799	2.30279	0.033	0.008	1	23
chr12-66072876-66073199	0.0020518	2.4323	0.033	0.007	1	23
chr14-84111272-84112429	0.00205216	2.17108	0.05	0.01	1	23
chr6-134219180-134220429	0.00205279	0.956089	0.167	0.085	1	23
chr12-88848074-88848335	0.00205316	2.39069	0.033	0.006	1	23
chr1-34331546-34332198	0.00205334	1.84108	0.056	0.015	1	23
chr14-105190290-105190992	0.00205413	1.9474	0.044	0.013	1	23
chr15-4757077-4757374	0.00205433	2.7408	0.028	0.004	1	23
chr5-73845780-73847083	0.00205508	1.1851	0.111	0.052	1	23
chr12-68677634-68677833	0.0020591	2.51069	0.028	0.006	1	23
chr15-44128746-44128952	0.00205923	3.07763	0.022	0.003	1	23
chr14-98795149-98795738	0.00206042	2.18396	0.039	0.008	1	23
chr3-50330098-50330549	0.00206589	2.0923	0.039	0.01	1	23
chr11-68083384-68083701	0.00206839	2.00505	0.044	0.012	1	23
chr15-57945715-57946416	0.00206904	1.04305	0.139	0.068	1	23
chr18-25521892-25522716	0.00206938	1.14488	0.128	0.059	1	23
chr12-46735043-46735440	0.00207514	1.87293	0.05	0.015	1	23
chr3-63941412-63941843	0.00207535	2.18917	0.044	0.009	1	23
chr17-10177450-10178533	0.0020763	0.813505	0.228	0.136	1	23
chr9-58832732-58833283	0.00207687	1.46178	0.072	0.029	1	23
chr7-131800475-131801658	0.00207714	1.4459	0.083	0.031	1	23
chr3-103631718-103632377	0.00207791	1.33104	0.1	0.037	1	23
chr1-193564765-193565115	0.00207799	2.39069	0.033	0.006	1	23
chr2-173767669-173768409	0.00207821	1.05779	0.156	0.071	1	23
chr1-137875506-137875930	0.00207913	2.0448	0.044	0.012	1	23
chr3-26270555-26271303	0.00208139	1.79458	0.056	0.016	1	23
chr16-81208825-81209590	0.00208305	1.48894	0.078	0.027	1	23
chr9-104954874-104955220	0.00208381	2.15572	0.039	0.009	1	23
chr14-23112396-23113090	0.0020839	1.24734	0.128	0.049	1	23
chr1-129875225-129875611	0.00208415	2.18396	0.033	0.008	1	23
chr9-87768473-87768672	0.00208486	3.07763	0.022	0.003	1	23
chr16-88985690-88985889	0.00208592	3.63557	0.017	0.002	1	23
chr3-119229093-119229503	0.00208602	2.33409	0.039	0.007	1	23
chr5-128902930-128903437	0.0020873	1.10061	0.117	0.057	1	23
chr8-91445589-91446720	0.00209013	1.02963	0.156	0.073	1	23
chr17-24426139-24427037	0.00209188	0.767266	0.244	0.147	1	23
chr1-163344688-163345210	0.00209389	1.97294	0.044	0.014	1	23
chr8-125398392-125399181	0.00209551	0.843822	0.211	0.114	1	23
chr3-14853702-14854760	0.00209717	1.5703	0.072	0.024	1	23
chr1-166240543-166241128	0.00209823	2.42959	0.033	0.006	1	23
chr13-78449780-78450183	0.00209856	2.30279	0.039	0.008	1	23
chr15-69164765-69165156	0.00209933	1.84108	0.056	0.015	1	23
chr11-18029945-18030336	0.00210229	2.68329	0.028	0.004	1	23
chr1-123000318-123000860	0.00210272	1.19383	0.117	0.053	1	23
chr9-58999163-58999464	0.00210325	2.39069	0.033	0.006	1	23
chr3-105219541-105219934	0.00210371	2.26636	0.039	0.008	1	23
chr1-105624147-105624537	0.0021068	2.33409	0.039	0.007	1	23
chr9-76057709-76058092	0.00211191	1.88912	0.044	0.015	1	23
chr1-135330105-135331761	0.00211202	1.34961	0.089	0.037	1	23
chr13-116437569-116438020	0.00211419	2.16434	0.039	0.009	1	23
chr1-159881018-159881370	0.00211425	2.68329	0.028	0.004	1	23
chr2-94065848-94066047	0.00211487	3.07763	0.022	0.003	1	23
chr16-41317774-41318179	0.00211865	2.51069	0.028	0.006	1	23
chr15-52103983-52104379	0.00211907	2.69134	0.033	0.005	1	23
chr6-144596618-144597371	0.00211917	1.25052	0.1	0.044	1	23
chr3-39851659-39852471	0.00212019	1.49446	0.083	0.028	1	23
chr13-59467522-59468191	0.00212102	1.50275	0.072	0.028	1	23
chr4-27037999-27038876	0.00212133	1.95578	0.044	0.014	1	23
chr9-27284874-27285622	0.00212157	1.46989	0.078	0.028	1	23
chr5-70864587-70865103	0.00212285	2.55301	0.033	0.005	1	23
chr1-99316918-99317650	0.00212424	1.46272	0.072	0.027	1	23
chr14-64801342-64802791	0.00212836	1.03276	0.15	0.074	1	23
chrX-155247886-155248749	0.00212866	1.67138	0.061	0.02	1	23
chr5-48948216-48948521	0.00212916	3.06876	0.022	0.003	1	23
chr12-10654796-10655159	0.00213467	2.51069	0.033	0.006	1	23
chr17-3962068-3962751	0.00213588	2.33409	0.033	0.007	1	23
chr4-46628493-46628692	0.0021398	2.7408	0.028	0.004	1	23
chr13-38976376-38977650	0.00214004	1.12929	0.139	0.061	1	23
chr14-12147415-12147750	0.00214097	1.84108	0.056	0.015	1	23
chr9-34754330-34754552	0.00214124	2.36609	0.039	0.007	1	23
chr1-51044618-51045219	0.00214239	1.55203	0.078	0.025	1	23
chr12-74507350-74508089	0.00214285	1.74606	0.061	0.017	1	23
chr9-22563380-22564345	0.00214393	1.71884	0.067	0.019	1	23
chr17-16766386-16767067	0.00214631	1.84108	0.056	0.015	1	23
chr9-49734979-49735189	0.00214638	2.15572	0.039	0.009	1	23
chr8-31111190-31112020	0.00215096	0.913826	0.161	0.1	1	23
chr17-43929302-43929501	0.00215103	2.43433	0.044	0.007	1	23
chr5-104059612-104060033	0.00215144	1.45341	0.083	0.03	1	23
chr9-53055014-53055224	0.00215254	2.68329	0.028	0.004	1	23
chr11-37115074-37115544	0.00215502	1.69492	0.067	0.02	1	23
chr3-69475927-69476683	0.0021566	1.22973	0.106	0.045	1	23
chr2-145953021-145953310	0.00215693	2.02368	0.044	0.011	1	23
chr9-73470488-73470826	0.00215807	2.59661	0.028	0.005	1	23
chr10-127754586-127754937	0.00215951	1.54046	0.072	0.024	1	23
chr5-100831210-100831468	0.00215975	3.70324	0.017	0.001	1	23
chr8-16985877-16986484	0.0021606	1.80072	0.05	0.017	1	23
chr2-72392147-72392594	0.00216324	1.48622	0.078	0.028	1	23
chr3-72446410-72447466	0.00216353	1.34961	0.089	0.037	1	23
chr11-37183226-37184009	0.00216619	1.78669	0.072	0.019	1	23
chr15-19103435-19103887	0.00216716	1.51564	0.078	0.026	1	23
chr11-62248267-62249615	0.00217338	0.908131	0.167	0.102	1	23
chr2-76557307-76557983	0.00217528	1.54492	0.083	0.027	1	23
chr1-91839482-91840338	0.00217529	1.41813	0.078	0.033	1	23
chr2-52016227-52017006	0.00217717	1.73272	0.05	0.018	1	23
chr1-165960775-165961412	0.00217733	2.68329	0.028	0.004	1	23
chr1-41916596-41917190	0.00218041	1.12538	0.117	0.055	1	23
chr8-45480642-45481295	0.00218078	2.06906	0.044	0.01	1	23
chr10-115792567-115792766	0.00218203	2.92852	0.028	0.003	1	23
chr10-119686817-119687016	0.00218245	2.39069	0.033	0.006	1	23
chr10-72025281-72026636	0.00218253	1.37287	0.083	0.033	1	23
chr1-159818957-159819845	0.00218754	1.35719	0.094	0.036	1	23
chr2-74153494-74153732	0.00218795	3.70324	0.017	0.001	1	23
chr12-14485991-14486849	0.00218894	1.6424	0.056	0.022	1	23
chr8-106091905-106092104	0.00219193	2.98794	0.022	0.003	1	23
chr16-57484002-57484626	0.00219363	1.74953	0.056	0.016	1	23
chr7-78280912-78281582	0.00219573	1.36212	0.094	0.036	1	23
chr10-44677011-44677557	0.00219748	3.07763	0.022	0.003	1	23
chr1-39545575-39545894	0.00219913	2.04619	0.044	0.011	1	23
chr4-102717127-102717493	0.00219959	1.55203	0.078	0.025	1	23
chr11-48183313-48183512	0.00220369	2.86319	0.028	0.004	1	23
chr12-68045559-68046022	0.00220515	2.68329	0.028	0.004	1	23
chr5-57820980-57821602	0.00220518	1.31879	0.078	0.038	1	23
chr15-41307736-41307935	0.0022059	3.07763	0.022	0.003	1	23
chr2-41210809-41211542	0.00220674	1.03592	0.156	0.07	1	23
chr16-69752401-69752889	0.00220684	2.50169	0.039	0.006	1	23
chr8-61323882-61324250	0.00220818	1.92868	0.05	0.013	1	23
chr13-32693949-32694421	0.00220905	3.70324	0.017	0.001	1	23
chr15-97372891-97373095	0.00220914	2.7408	0.028	0.004	1	23
chr9-25063778-25063977	0.00220959	2.86319	0.028	0.004	1	23
chr1-127222415-127222651	0.00221034	2.15572	0.039	0.009	1	23
chr5-91517370-91518039	0.0022107	0.821033	0.222	0.124	1	23
chr10-22564998-22565197	0.0022118	2.46957	0.028	0.006	1	23
chr4-38478145-38478492	0.00221213	2.39069	0.033	0.006	1	23
chr4-17139882-17140432	0.00221383	1.80991	0.056	0.015	1	23
chr14-101500911-101501593	0.00221562	1.90166	0.044	0.015	1	23
chr1-94581675-94583040	0.00221584	0.981423	0.161	0.081	1	23
chr3-157075412-157075777	0.00221613	1.79458	0.056	0.016	1	23
chr2-174238827-174239763	0.0022164	1.25052	0.094	0.044	1	23
chr13-47590051-47590250	0.00221803	3.50539	0.017	0.002	1	23
chr1-12510207-12510468	0.00221906	2.73593	0.033	0.005	1	23
chr10-61703638-61703837	0.00221947	2.62799	0.028	0.004	1	23
chr16-23168692-23169121	0.00222039	1.60299	0.067	0.021	1	23
chr18-43144206-43145627	0.00222084	1.04238	0.139	0.071	1	23
chr5-67639449-67640304	0.00222101	1.70639	0.061	0.018	1	23
chr18-63554769-63556066	0.00222201	0.807411	0.233	0.129	1	23
chr3-149017941-149018156	0.00222295	3.27571	0.022	0.002	1	23
chr5-149503239-149504136	0.00222407	1.29093	0.1	0.041	1	23
chr9-30076028-30076477	0.00222447	2.33409	0.033	0.007	1	23
chr2-170588338-170588932	0.00222602	1.31378	0.1	0.04	1	23
chr13-42864912-42865146	0.00222678	2.39069	0.033	0.006	1	23
chr8-18781826-18782210	0.00222679	2.0923	0.039	0.01	1	23
chr17-71730283-71731233	0.00222725	1.02699	0.15	0.078	1	23
chr5-135133177-135133376	0.00223002	2.7408	0.028	0.004	1	23
chr2-115592572-115593166	0.00223091	1.60076	0.072	0.022	1	23
chr11-112163815-112164253	0.00223223	1.9474	0.05	0.013	1	23
chr1-94518362-94518672	0.00223242	2.53768	0.039	0.006	1	23
chr13-106232005-106232428	0.00223494	3.07763	0.022	0.003	1	23
chr6-93524170-93524902	0.0022351	1.67138	0.061	0.02	1	23
chr13-11762914-11763630	0.00223531	1.57058	0.078	0.025	1	23
chr9-22569328-22569704	0.00223782	1.92868	0.05	0.013	1	23
chr7-67444120-67444523	0.00223843	1.3372	0.094	0.038	1	23
chr2-106746081-106746796	0.00223881	1.55203	0.072	0.025	1	23
chr19-5205548-5205939	0.00223949	2.00151	0.044	0.011	1	23
chr10-111032582-111032962	0.00224237	1.84312	0.044	0.016	1	23
chr9-55578154-55578353	0.00224279	3.07763	0.022	0.003	1	23
chr10-122122606-122123085	0.00224318	1.35585	0.1	0.037	1	23
chr13-69048761-69049248	0.00224633	1.77941	0.056	0.016	1	23
chr1-105038061-105038401	0.0022468	2.64157	0.028	0.005	1	23
chr2-24587864-24588284	0.00224702	1.91021	0.044	0.013	1	23
chr2-165191203-165192262	0.00224705	1.35058	0.094	0.036	1	23
chr1-188903778-188904604	0.00224766	1.22458	0.1	0.045	1	23
chrX-82721865-82722255	0.00224824	2.3159	0.033	0.007	1	23
chr2-76028678-76030539	0.00224909	0.82199	0.228	0.125	1	23
chr13-19644246-19644520	0.00224978	2.21276	0.033	0.008	1	23
chr5-27379039-27379506	0.00225103	1.81472	0.056	0.016	1	23
chr10-99004710-99005091	0.00225352	1.84108	0.056	0.015	1	23
chr17-62445710-62446089	0.00225433	2.39882	0.033	0.007	1	23
chr8-93888109-93888500	0.00225505	1.87293	0.05	0.015	1	23
chr15-25472722-25473053	0.00225751	2.3202	0.044	0.008	1	23
chr5-49349275-49350033	0.00225863	1.49446	0.078	0.028	1	23
chr3-18694989-18695743	0.00225971	1.69492	0.061	0.019	1	23
chr17-73480838-73481037	0.00226042	2.8007	0.028	0.004	1	23
chr17-30328687-30329271	0.00226081	1.42195	0.083	0.03	1	23
chr3-138771642-138771859	0.00226106	2.86319	0.028	0.004	1	23
chr4-49700927-49701126	0.00226303	2.62799	0.028	0.004	1	23
chr17-90282198-90282526	0.00226407	1.92868	0.05	0.013	1	23
chr16-78756977-78758042	0.0022665	1.34961	0.094	0.037	1	23
chr17-11492867-11493540	0.00226725	2.68329	0.028	0.004	1	23
chr6-60802639-60803014	0.0022688	2.33409	0.039	0.007	1	23
chr2-127583350-127583572	0.00226924	1.96636	0.044	0.012	1	23
chr6-34148375-34148809	0.00226947	1.42983	0.072	0.03	1	23
chr4-95945814-95946640	0.00227106	1.15378	0.117	0.056	1	23
chr6-104792971-104793371	0.002272	2.06906	0.044	0.01	1	23
chr7-125475274-125475873	0.00227204	1.71949	0.056	0.018	1	23
chr8-44810006-44810321	0.00227399	2.46957	0.028	0.006	1	23
chr2-144449073-144449272	0.00227456	2.62799	0.028	0.004	1	23
chr9-107819712-107819911	0.00227481	3.50539	0.017	0.002	1	23
chr16-39165615-39166302	0.00227847	1.46096	0.083	0.03	1	23
chr11-54194434-54195149	0.00228316	1.5703	0.072	0.023	1	23
chr3-147452102-147452861	0.00228411	1.55034	0.072	0.024	1	23
chr2-94501456-94502486	0.00228418	1.74606	0.056	0.018	1	23
chr1-29690719-29691048	0.00228628	1.96636	0.05	0.012	1	23
chr15-21000509-21000856	0.0022868	3.70324	0.017	0.001	1	23
chr7-94852879-94853451	0.00228774	2.68329	0.028	0.004	1	23
chr3-30738008-30738384	0.00229112	1.52465	0.072	0.026	1	23
chr1-38268207-38269170	0.00229268	1.43843	0.089	0.031	1	23
chr7-74274030-74274229	0.00229307	2.68329	0.028	0.004	1	23
chr5-9704777-9705202	0.00229358	2.50169	0.033	0.006	1	23
chr3-10184654-10185204	0.00229366	1.84108	0.05	0.015	1	23
chr3-150101807-150102242	0.00229368	1.6934	0.061	0.018	1	23
chr5-130307370-130308195	0.00229669	1.20261	0.117	0.052	1	23
chr9-48834674-48836790	0.00229751	0.744449	0.239	0.156	1	23
chr11-46018048-46018268	0.00229752	2.15572	0.039	0.009	1	23
chr1-84443702-84444410	0.00229775	1.25576	0.094	0.044	1	23
chr9-30915951-30916878	0.00229831	1.44607	0.078	0.033	1	23
chr13-111309589-111310775	0.00229874	1.20615	0.094	0.05	1	23
chr6-95635180-95635676	0.00229885	1.76792	0.061	0.018	1	23
chr16-25902196-25902457	0.00229999	3.70324	0.017	0.001	1	23
chr16-90092873-90093556	0.00230456	1.59053	0.067	0.023	1	23
chr19-51922311-51922957	0.00230757	1.77941	0.056	0.016	1	23
chr13-16053312-16053804	0.00230784	2.13992	0.044	0.009	1	23
chr13-94608243-94609000	0.00230867	1.19937	0.106	0.053	1	23
chr1-94279986-94280480	0.00230881	1.91611	0.044	0.012	1	23
chr12-10179026-10179799	0.00230958	1.96636	0.05	0.012	1	23
chr3-130866726-130867785	0.00231268	1.2248	0.128	0.049	1	23
chr6-139879650-139880143	0.00231273	1.70683	0.067	0.019	1	23
chrX-157267750-157268561	0.00231283	1.45373	0.072	0.029	1	23
chr19-46828649-46829273	0.00231479	1.27403	0.1	0.042	1	23
chr4-86717086-86717505	0.00231728	1.6424	0.061	0.022	1	23
chr7-68631802-68632974	0.0023176	1.25576	0.106	0.044	1	23
chr5-140526583-140527145	0.00231851	1.9474	0.05	0.012	1	23
chr4-33740964-33741728	0.00231893	1.51495	0.072	0.029	1	23
chr2-160248221-160248827	0.0023196	1.43843	0.083	0.031	1	23
chr17-23993059-23994085	0.00231965	0.78219	0.25	0.14	1	23
chr10-64083765-64084119	0.00231973	1.49779	0.078	0.026	1	23
chr9-56285443-56285657	0.00232286	2.55301	0.033	0.005	1	23
chr17-70251658-70252327	0.00232383	1.82541	0.056	0.015	1	23
chr8-124386227-124386953	0.00232489	1.3587	0.083	0.034	1	23
chr2-65826773-65826972	0.00232491	3.07763	0.022	0.003	1	23
chr9-43285239-43285584	0.00232532	2.39882	0.033	0.007	1	23
chr7-132157793-132158650	0.00232768	1.21078	0.106	0.049	1	23
chr16-29040419-29040751	0.00232905	1.76439	0.056	0.016	1	23
chr3-65187312-65187511	0.00232927	2.8007	0.022	0.004	1	23
chr14-11916773-11916972	0.00232939	3.07763	0.022	0.003	1	23
chr17-83740031-83740589	0.0023322	2.00151	0.044	0.011	1	23
chr8-127297227-127297457	0.00233479	3.49391	0.017	0.002	1	23
chr8-47321415-47321795	0.0023362	2.06906	0.039	0.01	1	23
chr4-43339529-43340131	0.00234065	2.36609	0.033	0.007	1	23
chr14-103883105-103883596	0.00234073	1.92868	0.05	0.013	1	23
chr6-13695153-13695564	0.0023425	2.68798	0.022	0.005	1	23
chr2-137173269-137173728	0.00234428	1.65975	0.061	0.02	1	23
chr13-71660145-71660344	0.00234506	2.62799	0.028	0.004	1	23
chr2-116096453-116097307	0.00234599	1.74318	0.061	0.018	1	23
chr14-23014654-23016526	0.00234738	0.767626	0.239	0.147	1	23
chr4-53868762-53869826	0.00234821	1.11027	0.133	0.06	1	23
chr5-74757713-74757912	0.00234949	3.22413	0.022	0.003	1	23
chr7-138175886-138176618	0.00235021	1.06299	0.133	0.067	1	23
chr2-8223229-8223656	0.00235085	2.06906	0.039	0.011	1	23
chr2-68246162-68247064	0.00235303	1.12929	0.122	0.06	1	23
chr3-102763273-102764091	0.0023554	1.38001	0.083	0.033	1	23
chr15-50279955-50280300	0.00235578	2.33409	0.028	0.007	1	23
chr15-17674948-17675677	0.00236026	1.61416	0.067	0.021	1	23
chr10-115480702-115481080	0.00236152	2.86319	0.028	0.004	1	23
chr8-24283612-24284273	0.00236269	1.85616	0.044	0.014	1	23
chr12-119301009-119301447	0.00236405	2.29303	0.044	0.008	1	23
chr4-96973321-96973990	0.00236569	1.9474	0.044	0.012	1	23
chr2-110353296-110353696	0.00236665	2.30279	0.033	0.008	1	23
chr6-56386338-56386599	0.00236729	2.7408	0.022	0.004	1	23
chr17-11331235-11331801	0.00236754	2.35281	0.033	0.006	1	23
chr18-77550027-77550552	0.00236765	1.24936	0.111	0.045	1	23
chr13-69216637-69217600	0.00237293	1.92207	0.05	0.014	1	23
chr8-107942654-107943431	0.0023733	1.67138	0.05	0.02	1	23
chr12-10882078-10882327	0.00237464	2.51069	0.033	0.005	1	23
chr8-104190697-104191843	0.00237643	1.16054	0.128	0.056	1	23
chr2-107122311-107122626	0.00237668	2.68329	0.028	0.004	1	23
chr19-42243142-42243851	0.00237789	1.51564	0.072	0.026	1	23
chr6-64581420-64581824	0.00238291	2.21276	0.039	0.008	1	23
chr4-50028772-50029166	0.00238482	1.89197	0.05	0.013	1	23
chr1-182504040-182504649	0.0023862	1.14647	0.111	0.055	1	23
chr15-14613375-14613897	0.00238828	2.21276	0.039	0.008	1	23
chr7-66370127-66370326	0.00238853	2.92852	0.022	0.004	1	23
chr3-36707462-36707840	0.00239008	2.0448	0.05	0.011	1	23
chr2-67699361-67700035	0.00239016	2.13992	0.044	0.009	1	23
chr5-149933699-149934002	0.00239041	1.96636	0.05	0.012	1	23
chr14-22215813-22216181	0.00239502	1.76439	0.05	0.016	1	23
chr8-25041421-25041860	0.00239631	1.46989	0.083	0.028	1	23
chr18-10948677-10949280	0.00239642	1.44572	0.083	0.029	1	23
chr1-53864067-53864457	0.00239714	2.0923	0.044	0.01	1	23
chr3-85828675-85829405	0.0023984	1.10725	0.128	0.062	1	23
chr12-32724183-32725045	0.00240029	0.858974	0.183	0.107	1	23
chr4-48590375-48590574	0.00240271	2.62799	0.028	0.004	1	23
chrX-103797923-103798204	0.0024034	2.35281	0.033	0.006	1	23
chr3-135046858-135047916	0.00240355	1.61106	0.067	0.023	1	23
chr3-139466385-139467358	0.00240378	1.04606	0.144	0.067	1	23
chr8-11042850-11043560	0.00240386	1.6934	0.056	0.018	1	23
chr5-55976158-55977093	0.00240435	1.34286	0.094	0.038	1	23
chr4-56157082-56158356	0.00240531	1.21004	0.111	0.047	1	23
chr13-55848367-55849186	0.00240653	1.38719	0.089	0.032	1	23
chr10-44127753-44128203	0.00240712	2.33409	0.039	0.007	1	23
chr6-84214818-84215228	0.00240775	1.77941	0.056	0.015	1	23
chr4-51833098-51833890	0.0024093	1.6962	0.067	0.02	1	23
chr2-6313066-6313687	0.00241157	1.73272	0.061	0.017	1	23
chr9-94170323-94170602	0.00241205	2.24215	0.039	0.008	1	23
chr7-131822493-131822853	0.00241209	2.42959	0.033	0.006	1	23
chr12-70368672-70369193	0.00241236	1.49446	0.072	0.028	1	23
chr17-76951134-76951647	0.00241241	2.02368	0.044	0.011	1	23
chr9-23062569-23063068	0.00241251	1.63678	0.056	0.021	1	23
chr17-73173818-73174607	0.00241337	1.87293	0.056	0.015	1	23
chr2-74020722-74021788	0.00241354	1.06299	0.144	0.067	1	23
chr12-75571949-75572148	0.00241412	2.0923	0.039	0.01	1	23
chr2-145216488-145216841	0.00241462	2.13992	0.044	0.01	1	23
chr5-4919274-4919715	0.00241526	2.68329	0.028	0.004	1	23
chr9-115117219-115117615	0.00241589	1.38719	0.083	0.033	1	23
chr1-182073783-182074816	0.00241997	1.05281	0.139	0.068	1	23
chr8-18401526-18401847	0.00242099	3.90707	0.017	0.001	1	23
chr7-120216326-120216537	0.00242117	3.07763	0.022	0.003	1	23
chrX-134322816-134323015	0.00242176	3.70324	0.017	0.001	1	23
chr18-13929675-13930226	0.00242187	1.43775	0.083	0.03	1	23
chr5-103726371-103726715	0.00242301	2.10656	0.05	0.011	1	23
chr16-9209496-9209985	0.00242554	1.70683	0.067	0.019	1	23
chr6-73474516-73475388	0.00242651	1.22458	0.106	0.045	1	23
chr10-122029315-122029592	0.00242774	2.15572	0.039	0.009	1	23
chrX-146013960-146014184	0.00242796	3.38598	0.022	0.002	1	23
chr16-82371462-82371678	0.00242825	3.07763	0.022	0.003	1	23
chr8-112307191-112307390	0.00242835	3.70324	0.017	0.001	1	23
chr14-119520488-119521089	0.00242926	1.82541	0.056	0.015	1	23
chr2-169349352-169349577	0.00242994	2.62799	0.028	0.004	1	23
chr2-28287217-28287896	0.00243165	0.841069	0.206	0.118	1	23
chr6-61624611-61625000	0.00243208	2.50169	0.039	0.006	1	23
chr15-47187992-47188400	0.00243333	2.86319	0.028	0.004	1	23
chr8-32567427-32567691	0.00243334	3.50539	0.022	0.002	1	23
chr16-6530188-6530574	0.00243682	1.4459	0.078	0.03	1	23
chr6-4724114-4724313	0.00243956	2.62799	0.028	0.004	1	23
chr14-79488508-79488763	0.00243965	2.18396	0.039	0.008	1	23
chr12-116156842-116157522	0.00244015	1.45409	0.078	0.027	1	23
chr7-83178373-83178667	0.00244233	2.00151	0.044	0.011	1	23
chr1-51064349-51064939	0.00244608	1.75954	0.056	0.017	1	23
chr15-7531072-7531454	0.00244721	2.42959	0.033	0.006	1	23
chr5-151248681-151249514	0.00244884	1.80991	0.056	0.015	1	23
chr2-99170507-99170890	0.00245002	1.95818	0.044	0.011	1	23
chr16-9877410-9877691	0.00245044	2.98794	0.022	0.003	1	23
chr12-99944855-99945076	0.00245099	2.8007	0.022	0.004	1	23
chr1-3544355-3544781	0.00245103	1.4236	0.072	0.032	1	23
chr2-147584562-147585391	0.00245243	1.6424	0.061	0.022	1	23
chr4-30264440-30264888	0.00245333	2.15572	0.039	0.009	1	23
chr16-77908965-77909264	0.00245465	2.42959	0.028	0.006	1	23
chr14-46301616-46301950	0.00245559	2.64157	0.033	0.005	1	23
chr3-29408985-29409395	0.00245562	1.84108	0.056	0.015	1	23
chr9-87135890-87136577	0.00245599	1.4236	0.072	0.032	1	23
chr13-57106554-57107120	0.00245765	1.51124	0.067	0.025	1	23
chr15-80446204-80446943	0.00245931	1.48894	0.067	0.026	1	23
chr6-86934226-86934425	0.0024603	2.62799	0.028	0.004	1	23
chr17-48638313-48638804	0.00246215	1.3587	0.083	0.033	1	23
chr3-142630344-142630649	0.00246809	2.46957	0.033	0.006	1	23
chr16-11620690-11621138	0.00247037	1.87209	0.061	0.015	1	23
chr1-18416130-18416522	0.00247054	2.00151	0.044	0.011	1	23
chr7-133228026-133228396	0.00247055	3.70324	0.017	0.001	1	23
chr12-30372449-30373570	0.00247304	0.884412	0.2	0.105	1	23
chr10-66966270-66966988	0.00247335	1.19405	0.111	0.046	1	23
chr14-65010055-65010639	0.00247458	1.54285	0.078	0.025	1	23
chr14-120102579-120103110	0.00247654	1.51124	0.067	0.024	1	23
chr6-19015916-19016472	0.00247883	1.56028	0.072	0.023	1	23
chr13-96166649-96167056	0.00248213	2.8007	0.022	0.004	1	23
chr11-33911932-33912671	0.00248224	0.967473	0.156	0.082	1	23
chr16-20941836-20942263	0.00248237	2.13992	0.044	0.009	1	23
chr4-154568550-154569216	0.00248602	1.22956	0.106	0.046	1	23
chr19-38112395-38112898	0.00248686	1.50669	0.078	0.026	1	23
chr7-105485057-105485581	0.00248707	1.71949	0.056	0.018	1	23
chr1-92194992-92196141	0.0024881	1.35465	0.1	0.037	1	23
chr2-152458701-152459579	0.00249045	2.02478	0.05	0.011	1	23
chr6-114697640-114698275	0.00249215	1.45373	0.083	0.029	1	23
chr19-20708113-20708463	0.00249235	2.62799	0.028	0.004	1	23
chr3-27765928-27766790	0.00249468	1.48622	0.067	0.028	1	23
chr1-184748046-184748274	0.00249573	2.35281	0.033	0.006	1	23
chr15-37176960-37177315	0.0024983	2.99694	0.028	0.003	1	23
chr9-44133988-44136032	0.00250245	0.636455	0.328	0.22	1	23
chr1-193461003-193461702	0.00250279	1.96636	0.044	0.012	1	23
chr5-52095764-52096108	0.00250581	2.39069	0.033	0.006	1	23
chr8-120382089-120383110	0.00250669	0.994255	0.139	0.079	1	23
chr12-77507984-77508455	0.00250726	2.15572	0.039	0.008	1	23
chr15-27283193-27283450	0.00250879	2.51069	0.028	0.006	1	23
chr2-161433722-161434278	0.00251152	1.6831	0.067	0.02	1	23
chr7-115919164-115919363	0.00251184	2.98794	0.022	0.003	1	23
chr1-130215607-130216149	0.00251337	1.73483	0.056	0.016	1	23
chr3-25590225-25590424	0.00251413	2.98794	0.022	0.003	1	23
chrX-42664406-42664898	0.00251491	1.87395	0.044	0.013	1	23
chr11-113877260-113877904	0.00251523	1.39856	0.083	0.031	1	23
chr17-90231185-90231503	0.0025156	2.24215	0.039	0.008	1	23
chr18-77507074-77507377	0.00251573	1.47141	0.067	0.027	1	23
chr7-37517418-37517672	0.00251723	1.92868	0.05	0.013	1	23
chr6-137341815-137342014	0.00251852	2.98794	0.022	0.003	1	23
chr15-53595713-53596163	0.00251858	3.07763	0.022	0.003	1	23
chr6-115321865-115322619	0.00251913	1.54046	0.072	0.024	1	23
chr2-78784800-78785173	0.00251953	2.12802	0.039	0.009	1	23
chr8-88012045-88012915	0.00252023	0.788514	0.217	0.136	1	23
chr5-148424715-148425458	0.00252053	1.29093	0.106	0.04	1	23
chr5-76853568-76853894	0.00252115	1.23535	0.094	0.044	1	23
chr19-24848121-24848475	0.00252118	2.27991	0.033	0.007	1	23
chr14-86019614-86020291	0.00252274	1.40893	0.083	0.031	1	23
chr12-88823798-88824218	0.0025233	3.07763	0.022	0.003	1	23
chr3-8292246-8292458	0.00252399	2.39069	0.033	0.006	1	23
chr2-178077791-178078412	0.00252544	1.53066	0.067	0.024	1	23
chr4-26486899-26487396	0.00252898	2.55301	0.033	0.005	1	23
chr11-8481556-8482379	0.0025291	1.36384	0.089	0.034	1	23
chr18-84547529-84547767	0.00252953	2.46957	0.033	0.006	1	23
chr2-83395916-83396125	0.00253011	3.07763	0.022	0.003	1	23
chr13-113907010-113907550	0.00253473	1.82541	0.044	0.015	1	23
chr12-49739785-49740617	0.00253599	1.80407	0.05	0.014	1	23
chr18-83857969-83858168	0.00253608	3.07763	0.022	0.003	1	23
chr4-38022031-38022616	0.00253686	1.98557	0.044	0.012	1	23
chr2-93764296-93764753	0.00253727	1.53372	0.072	0.025	1	23
chr17-52915441-52915732	0.00254095	2.30279	0.039	0.007	1	23
chr3-104609727-104610695	0.00254095	1.14647	0.117	0.054	1	23
chr11-114066173-114067312	0.00254248	0.806937	0.211	0.131	1	23
chr9-39646548-39646826	0.00254267	3.70324	0.017	0.001	1	23
chr2-55646352-55646929	0.00254499	2.24215	0.039	0.008	1	23
chr1-31093122-31093470	0.00254592	2.86319	0.028	0.004	1	23
chr4-136872538-136873004	0.00254801	2.18396	0.033	0.008	1	23
chr12-57097791-57098209	0.00254884	3.70324	0.017	0.001	1	23
chr2-163113888-163114254	0.00254992	1.89197	0.05	0.013	1	23
chr11-57173926-57174580	0.00255707	1.00494	0.15	0.08	1	23
chr15-29504928-29505413	0.0025573	3.30857	0.017	0.003	1	23
chr1-17594194-17594607	0.00255854	1.74953	0.056	0.016	1	23
chr14-64502490-64503022	0.00256027	1.91021	0.039	0.013	1	23
chr14-97389176-97389536	0.00256035	2.99694	0.028	0.003	1	23
chr2-107019456-107020032	0.00256322	1.71949	0.061	0.018	1	23
chr14-31619071-31619280	0.00256439	2.7408	0.028	0.004	1	23
chr6-80884989-80885746	0.00256559	0.911998	0.183	0.094	1	23
chr6-144779933-144780132	0.0025656	2.62799	0.028	0.004	1	23
chr5-29166363-29167206	0.00256779	1.36384	0.094	0.034	1	23
chr4-9290678-9291451	0.00257182	1.05463	0.15	0.071	1	23
chr13-6907969-6908490	0.00257204	2.65137	0.039	0.005	1	23
chr7-123111852-123112309	0.00257282	2.10656	0.044	0.011	1	23
chrX-85879267-85879500	0.00257451	2.27215	0.039	0.008	1	23
chr16-11559984-11560183	0.00257484	2.57473	0.028	0.005	1	23
chr1-23367218-23367417	0.00257675	2.7408	0.022	0.004	1	23
chr1-138763641-138763949	0.00257701	2.18917	0.044	0.009	1	23
chr1-100210835-100211484	0.00257743	1.75954	0.056	0.017	1	23
chr3-16024748-16025412	0.00257863	1.84108	0.05	0.015	1	23
chr11-33225373-33225601	0.00257873	2.62799	0.028	0.004	1	23
chr6-43521936-43522313	0.0025789	1.84108	0.056	0.015	1	23
chr15-24222848-24223212	0.00257909	3.70324	0.017	0.001	1	23
chrX-98175881-98176370	0.00257947	2.2448	0.033	0.007	1	23
chr4-54773884-54774410	0.00258064	2.27991	0.033	0.007	1	23
chr2-41200882-41201518	0.00258349	1.44572	0.078	0.029	1	23
chr18-25240183-25241387	0.00258843	1.15661	0.1	0.057	1	23
chr3-57080426-57080710	0.00258878	2.15572	0.039	0.008	1	23
chr12-74117466-74117873	0.0025898	2.57473	0.028	0.005	1	23
chr17-65963048-65963354	0.00259006	2.57473	0.028	0.005	1	23
chr17-32119152-32119605	0.00259014	1.26493	0.094	0.04	1	23
chr2-29464993-29465475	0.00259071	1.40164	0.083	0.032	1	23
chr2-3632898-3633592	0.00259107	1.62407	0.078	0.023	1	23
chr5-122051510-122051709	0.00259157	1.96636	0.039	0.012	1	23
chr4-54553615-54554206	0.00259186	2.06906	0.044	0.01	1	23
chr9-32019309-32019817	0.0025926	1.80072	0.056	0.016	1	23
chr6-89254554-89254753	0.00259345	2.55301	0.033	0.005	1	23
chr1-102166303-102166685	0.00259497	2.99694	0.022	0.003	1	23
chr1-167259718-167260065	0.00259652	2.04619	0.039	0.011	1	23
chr9-42764803-42765667	0.00259935	1.3249	0.089	0.038	1	23
chr14-86985904-86986168	0.00259943	2.62799	0.028	0.004	1	23
chr12-40464161-40465173	0.00260204	1.133	0.133	0.06	1	23
chr18-25582849-25583346	0.00260312	1.80991	0.05	0.016	1	23
chr10-13358681-13359067	0.0026049	1.95818	0.044	0.011	1	23
chr1-83804801-83805337	0.00260558	1.20038	0.1	0.047	1	23
chr9-96200085-96200418	0.00260675	1.5919	0.061	0.021	1	23
chr14-49458372-49459229	0.0026068	1.25052	0.1	0.044	1	23
chr8-115214532-115215381	0.00260791	1.24008	0.1	0.044	1	23
chr16-27783727-27784186	0.00260799	2.98794	0.022	0.003	1	23
chr12-28563691-28564130	0.00261006	2.12802	0.039	0.009	1	23
chr1-53811890-53812089	0.00261046	2.98794	0.022	0.003	1	23
chr4-85227682-85228761	0.00261079	1.26287	0.1	0.041	1	23
chr1-57741328-57742076	0.00261118	1.25576	0.106	0.043	1	23
chr5-148847575-148848471	0.00261247	1.30231	0.089	0.041	1	23
chr5-73510065-73510675	0.00261554	1.52091	0.061	0.025	1	23
chr13-9497445-9497880	0.00261574	1.71949	0.056	0.018	1	23
chr4-56182969-56183312	0.00261764	1.89197	0.05	0.013	1	23
chr7-50361130-50361346	0.00261768	2.57473	0.028	0.005	1	23
chr13-118790043-118790248	0.00261939	2.51069	0.033	0.006	1	23
chr14-11991908-11992590	0.00261969	1.89197	0.05	0.013	1	23
chr2-75584814-75585261	0.0026216	1.82541	0.05	0.016	1	23
chr2-106525765-106526093	0.00262323	1.77941	0.056	0.016	1	23
chr6-101071958-101073193	0.00262346	1.64259	0.061	0.019	1	23
chr15-72755856-72756488	0.0026311	1.64822	0.067	0.02	1	23
chr1-155844035-155844604	0.00263138	1.84312	0.05	0.016	1	23
chr13-33084883-33085978	0.00263233	1.2518	0.094	0.043	1	23
chr1-61034168-61034611	0.00263773	1.63678	0.061	0.02	1	23
chr4-82338190-82338932	0.00263815	1.2518	0.1	0.041	1	23
chr14-123956328-123956611	0.00263889	3.38598	0.017	0.002	1	23
chr8-114084185-114084842	0.00263981	1.2946	0.083	0.039	1	23
chr2-102002771-102003895	0.00264007	0.947993	0.172	0.089	1	23
chr5-3326232-3326512	0.00264093	2.7408	0.028	0.004	1	23
chr2-106909632-106910342	0.0026416	1.68053	0.061	0.018	1	23
chr16-83617146-83617345	0.00264164	2.98794	0.022	0.003	1	23
chr8-78353670-78354241	0.0026429	1.46178	0.078	0.028	1	23
chr19-27929046-27929505	0.00264294	3.70324	0.017	0.001	1	23
chr16-29903306-29904823	0.00264484	1.07827	0.122	0.06	1	23
chrX-166544312-166544800	0.00264615	2.46957	0.033	0.006	1	23
chr5-150229078-150229366	0.00264636	2.55301	0.033	0.005	1	23
chr9-100304262-100305665	0.00264664	1.02378	0.156	0.075	1	23
chr16-23897493-23899174	0.00264747	0.677061	0.261	0.181	1	23
chr15-71715206-71715405	0.00264974	2.8007	0.028	0.004	1	23
chr3-50728485-50728684	0.0026525	4.11612	0.017	0.001	1	23
chr16-47633231-47633571	0.00265326	2.64157	0.028	0.005	1	23
chr6-145590929-145591219	0.0026542	1.85616	0.05	0.014	1	23
chr8-17586329-17586649	0.00265538	2.24017	0.044	0.009	1	23
chr4-97173809-97174780	0.00265911	1.65975	0.067	0.02	1	23
chr3-76655399-76655598	0.00266042	3.07763	0.022	0.003	1	23
chr1-16127017-16127497	0.00266061	2.13992	0.039	0.01	1	23
chr5-111175315-111176698	0.00266332	0.979715	0.144	0.08	1	23
chr7-63508163-63508532	0.00266508	2.00505	0.044	0.012	1	23
chr2-85305957-85306242	0.00266562	2.98794	0.022	0.003	1	23
chr8-73878107-73878306	0.00266684	2.7408	0.028	0.004	1	23
chr3-68605340-68605650	0.0026712	1.51564	0.072	0.026	1	23
chr8-77214286-77215119	0.0026724	0.997747	0.144	0.073	1	23
chr7-126453884-126454269	0.0026726	1.66777	0.061	0.019	1	23
chr5-17337942-17338946	0.00267334	2.39882	0.039	0.007	1	23
chr9-10048277-10048837	0.00267394	1.87395	0.044	0.013	1	23
chr2-34545873-34546615	0.00267432	1.6934	0.056	0.018	1	23
chr10-54393306-54393693	0.00267433	2.02368	0.044	0.011	1	23
chr2-21179996-21180195	0.00267525	3.07763	0.022	0.003	1	23
chr7-141026092-141026353	0.00267538	2.51069	0.022	0.006	1	23
chr6-54548158-54549446	0.00267581	0.983026	0.15	0.082	1	23
chr3-100936915-100937181	0.00268708	2.27215	0.039	0.008	1	23
chr4-128468890-128469146	0.00268718	1.91021	0.05	0.013	1	23
chr15-12755335-12755850	0.00268953	1.69492	0.061	0.019	1	23
chr1-21563481-21563773	0.00269498	2.59661	0.028	0.005	1	23
chr7-64510276-64511123	0.00269507	1.1391	0.111	0.051	1	23
chr2-17463090-17463630	0.00269657	1.58089	0.061	0.022	1	23
chr1-37679066-37679402	0.00269676	1.93699	0.044	0.011	1	23
chr6-114666536-114666921	0.00270065	3.70324	0.017	0.001	1	23
chr12-29788947-29790195	0.00270092	0.737897	0.272	0.162	1	23
chr1-63876586-63877257	0.00270614	1.60299	0.067	0.021	1	23
chr1-77382919-77383666	0.00270816	1.16236	0.111	0.05	1	23
chr10-57090904-57091249	0.00270891	2.27991	0.033	0.007	1	23
chr15-12451273-12452087	0.00270914	1.21541	0.106	0.049	1	23
chr2-92920612-92921086	0.00271351	2.51069	0.033	0.006	1	23
chr15-73772800-73772999	0.00271548	2.39069	0.033	0.006	1	23
chr2-87786476-87786675	0.00271686	2.98794	0.022	0.003	1	23
chr12-67290052-67290450	0.00271782	2.62799	0.028	0.004	1	23
chr2-120182154-120183117	0.00271809	1.47141	0.078	0.027	1	23
chr3-145640217-145640966	0.00271838	2.0923	0.039	0.01	1	23
chr1-69569634-69570420	0.00271841	2.06192	0.056	0.012	1	23
chr1-148227403-148227796	0.00271869	2.10085	0.039	0.009	1	23
chr6-58932297-58933682	0.00271881	0.841354	0.217	0.113	1	23
chr17-27250962-27251463	0.00271917	1.28862	0.1	0.039	1	23
chr14-21994414-21994945	0.00272199	1.49779	0.078	0.026	1	23
chr14-75463183-75463519	0.00272206	1.54837	0.061	0.022	1	23
chr18-80568938-80569414	0.00272764	1.25306	0.106	0.047	1	23
chr7-122840025-122840224	0.00273018	2.35281	0.033	0.006	1	23
chr14-38502163-38502608	0.00273029	1.37287	0.089	0.032	1	23
chr13-108268410-108268715	0.00273602	2.57473	0.028	0.005	1	23
chr14-29948337-29948864	0.00273621	1.37287	0.078	0.033	1	23
chr9-89909321-89910028	0.00273658	0.915241	0.167	0.096	1	23
chr3-90368927-90369404	0.00273821	1.5703	0.067	0.023	1	23
chr8-31076002-31076201	0.00273945	3.07763	0.022	0.003	1	23
chr17-71810846-71811482	0.00273976	1.21078	0.106	0.049	1	23
chr5-103567646-103567991	0.00273986	2.35281	0.033	0.006	1	23
chr9-27824057-27824641	0.00274232	1.66777	0.056	0.019	1	23
chrX-157651451-157651717	0.00274258	2.27991	0.033	0.007	1	23
chr6-96383393-96383981	0.0027452	1.92207	0.044	0.014	1	23
chr4-131159602-131160158	0.00274689	1.37287	0.078	0.033	1	23
chr14-62236684-62237117	0.00274759	2.42959	0.033	0.006	1	23
chr9-40746810-40747112	0.00274766	2.3479	0.044	0.008	1	23
chrX-72489753-72490214	0.00274813	1.60299	0.061	0.022	1	23
chr3-101382263-101382573	0.0027489	2.0923	0.039	0.01	1	23
chr1-119671545-119671744	0.00274914	3.38598	0.022	0.002	1	23
chr2-28234661-28234860	0.00275066	2.3159	0.033	0.007	1	23
chr16-95347259-95347458	0.0027515	2.35281	0.033	0.006	1	23
chr1-83946663-83946899	0.00275273	2.57473	0.028	0.005	1	23
chr4-101450232-101451370	0.00275318	1.68053	0.061	0.018	1	23
chr9-27943345-27944532	0.00275382	1.31271	0.094	0.037	1	23
chr6-127546531-127547088	0.00275423	0.959601	0.156	0.081	1	23
chr16-84525755-84526149	0.00275661	2.30279	0.039	0.007	1	23
chr5-59535575-59536004	0.00275722	2.15572	0.039	0.008	1	23
chr3-46317633-46318059	0.00276037	2.15572	0.039	0.009	1	23
chr8-30190403-30190869	0.00276399	2.02368	0.044	0.011	1	23
chr3-9814903-9815709	0.00276501	1.27403	0.094	0.041	1	23
chr4-12875044-12876117	0.00276506	1.34961	0.094	0.036	1	23
chr9-55402070-55402867	0.00276507	1.07325	0.122	0.066	1	23
chr9-49958986-49959243	0.00276576	2.46957	0.033	0.006	1	23
chr5-149395998-149396292	0.0027664	2.18396	0.039	0.008	1	23
chr1-61721789-61722164	0.00276709	2.8007	0.028	0.004	1	23
chr6-21994363-21994744	0.00276838	1.79458	0.056	0.015	1	23
chr10-3468658-3469025	0.00276887	1.6934	0.061	0.018	1	23
chr14-35994665-35994955	0.00276927	2.35281	0.033	0.006	1	23
chr14-27901587-27902575	0.00277344	1.68528	0.056	0.021	1	23
chr6-53784914-53785294	0.00277461	2.27991	0.033	0.007	1	23
chr4-118049462-118050405	0.0027758	1.5703	0.061	0.023	1	23
chr9-87036600-87037119	0.00277945	1.89197	0.044	0.013	1	23
chr7-115379564-115379763	0.00277967	2.7408	0.028	0.004	1	23
chrX-69754210-69754834	0.002781	1.68053	0.056	0.018	1	23
chr16-84222935-84223134	0.00278297	2.98794	0.022	0.003	1	23
chr4-95763300-95763845	0.00278318	2.62799	0.028	0.004	1	23
chr1-179180728-179181016	0.00278341	2.12802	0.039	0.009	1	23
chr3-13778641-13779068	0.00278523	2.55301	0.033	0.005	1	23
chr3-83728061-83728779	0.00278669	1.71884	0.067	0.019	1	23
chr1-54747474-54748323	0.00278891	1.47317	0.072	0.026	1	23
chr17-41757385-41758027	0.00279102	1.70639	0.056	0.018	1	23
chr1-195224498-195224996	0.00279186	1.73272	0.061	0.017	1	23
chr1-132376700-132377094	0.00279277	1.91611	0.044	0.012	1	23
chr2-133408793-133409300	0.00279353	2.30279	0.033	0.007	1	23
chr15-55203225-55203503	0.00279589	2.7408	0.028	0.004	1	23
chr18-89559083-89560117	0.00279598	1.33744	0.089	0.035	1	23
chr3-139498308-139498843	0.00279641	1.40893	0.083	0.032	1	23
chr5-113996478-113996819	0.00279804	1.12555	0.133	0.058	1	23
chr4-131488156-131488579	0.00280113	2.13992	0.044	0.009	1	23
chr17-49178258-49178720	0.00280229	1.85616	0.044	0.014	1	23
chr7-63184984-63185423	0.00280298	1.84483	0.056	0.017	1	23
chr15-103125575-103126265	0.00280381	1.42983	0.083	0.029	1	23
chr16-34858536-34858799	0.00280475	2.13992	0.044	0.009	1	23
chr1-121390983-121391609	0.00280512	1.14647	0.128	0.054	1	23
chr1-42393022-42393474	0.00280901	2.86319	0.028	0.004	1	23
chr13-28299852-28300051	0.0028095	3.52467	0.017	0.001	1	23
chr5-30535705-30536521	0.00281073	1.45409	0.072	0.027	1	23
chr12-28391827-28392470	0.00281187	1.18124	0.106	0.05	1	23
chr18-35459058-35459772	0.00281381	1.58038	0.061	0.023	1	23
chr16-29931314-29932026	0.00281543	1.40334	0.072	0.028	1	23
chr6-135642195-135642414	0.00281625	4.42889	0.011	0.001	1	23
chr11-78643910-78644321	0.00281785	1.52091	0.067	0.025	1	23
chr7-135184457-135185157	0.00281953	1.61416	0.067	0.021	1	23
chr10-7047224-7048075	0.0028204	1.41411	0.072	0.031	1	23
chr6-42738421-42738767	0.00282106	2.7408	0.028	0.004	1	23
chr4-80208892-80209176	0.00282142	2.98794	0.022	0.003	1	23
chr10-120298127-120299045	0.00282161	1.30231	0.1	0.04	1	23
chr4-129569917-129570473	0.00282223	2.8007	0.022	0.004	1	23
chr13-109416519-109417073	0.00283012	1.26287	0.089	0.042	1	23
chr16-73784267-73785206	0.00283084	1.24081	0.094	0.042	1	23
chr13-45774617-45774816	0.00283339	2.35281	0.033	0.006	1	23
chr18-43012014-43012213	0.00283415	2.98794	0.022	0.003	1	23
chr3-155227293-155227492	0.00283494	3.38598	0.022	0.002	1	23
chr7-87604639-87605049	0.0028358	2.7408	0.028	0.004	1	23
chr5-49599956-49600344	0.00283942	2.21276	0.039	0.008	1	23
chr13-95999310-95999889	0.00284077	1.21632	0.117	0.051	1	23
chr3-66162626-66163063	0.00284472	1.70639	0.05	0.018	1	23
chr16-30767720-30767919	0.00284571	2.10085	0.039	0.009	1	23
chr15-19548934-19549582	0.00284673	1.43903	0.083	0.032	1	23
chr19-53653815-53654570	0.00285098	1.06522	0.128	0.068	1	23
chr1-139079000-139079996	0.00285157	1.42983	0.072	0.03	1	23
chr19-55380205-55380404	0.00285187	2.42959	0.033	0.006	1	23
chr2-54210692-54211419	0.00285283	1.70683	0.067	0.019	1	23
chr7-98721060-98721840	0.00285284	1.35719	0.089	0.034	1	23
chr7-108131162-108131745	0.00285358	1.89197	0.05	0.013	1	23
chr11-38090668-38091009	0.00285549	2.33409	0.028	0.007	1	23
chr14-64796921-64797450	0.00285588	1.35058	0.089	0.035	1	23
chr10-112421503-112421877	0.0028596	2.7408	0.028	0.004	1	23
chr15-32298409-32298928	0.00286003	2.02478	0.044	0.012	1	23
chr9-47841766-47842459	0.00286441	1.00011	0.133	0.076	1	23
chr5-102515115-102515508	0.00286466	2.42959	0.028	0.006	1	23
chr8-105440135-105440850	0.00286601	1.95818	0.044	0.011	1	23
chr9-56052098-56052297	0.00286611	2.57473	0.028	0.005	1	23
chr19-14376940-14377963	0.00286631	1.85616	0.05	0.014	1	23
chr13-106567528-106568280	0.00286719	1.69492	0.061	0.019	1	23
chr5-19466722-19466965	0.00287039	1.74953	0.05	0.016	1	23
chr6-92542303-92542985	0.00287101	1.04305	0.133	0.065	1	23
chr19-58228536-58228735	0.00287421	2.3159	0.033	0.007	1	23
chr10-108782198-108782535	0.00287444	2.13992	0.039	0.009	1	23
chr7-91827125-91827714	0.00287544	1.47141	0.078	0.027	1	23
chr1-121116622-121117000	0.002876	1.80407	0.05	0.014	1	23
chr4-56576640-56577363	0.00287642	1.28763	0.094	0.042	1	23
chr1-104622328-104623507	0.00287834	1.35585	0.089	0.036	1	23
chr8-30825894-30826482	0.00287914	1.40893	0.089	0.031	1	23
chr10-86365480-86366087	0.00287982	0.997747	0.139	0.073	1	23
chr11-52971414-52971613	0.00288104	2.3159	0.033	0.007	1	23
chr11-112661374-112662284	0.00288119	1.39073	0.078	0.034	1	23
chr4-126956282-126956481	0.00288255	2.52336	0.028	0.005	1	23
chr2-77631495-77631976	0.00288278	1.73483	0.056	0.016	1	23
chr11-86674531-86674749	0.00288435	2.82372	0.022	0.003	1	23
chr14-25492813-25494201	0.00288606	0.898219	0.178	0.099	1	23
chr5-67492808-67493331	0.0028873	1.65513	0.056	0.019	1	23
chr2-50445963-50446592	0.00289086	1.28266	0.1	0.039	1	23
chrX-155582655-155582945	0.00289229	3.70324	0.017	0.001	1	23
chr11-49931766-49932448	0.00289309	0.835577	0.211	0.121	1	23
chr4-111385351-111385699	0.00289326	2.57473	0.028	0.005	1	23
chr15-84305211-84305710	0.00289368	1.56028	0.072	0.023	1	23
chrX-88072748-88073448	0.00289658	2.04619	0.039	0.011	1	23
chr5-121981532-121982435	0.00289668	0.961685	0.183	0.093	1	23
chr16-10733111-10733915	0.00289906	1.18781	0.117	0.05	1	23
chr1-153044549-153044920	0.0029013	1.76439	0.056	0.016	1	23
chr14-113696659-113697175	0.00290244	2.06906	0.044	0.01	1	23
chr18-35895551-35895796	0.00290394	1.91021	0.044	0.013	1	23
chr2-105514979-105515225	0.00290652	3.07763	0.022	0.003	1	23
chr9-115179985-115180690	0.00290664	1.33699	0.1	0.038	1	23
chr7-111880090-111880897	0.00290786	2.73593	0.028	0.005	1	23
chr18-53965402-53966223	0.00290859	1.93883	0.039	0.014	1	23
chr15-84897843-84898583	0.00291091	1.06982	0.139	0.066	1	23
chr7-138199029-138200170	0.00291272	0.880141	0.178	0.103	1	23
chr5-72337805-72338473	0.00291348	1.95578	0.039	0.014	1	23
chr3-89613624-89614366	0.00291448	0.96895	0.156	0.078	1	23
chr12-65849254-65849523	0.00292063	2.98794	0.022	0.003	1	23
chr2-162589188-162589762	0.00292175	2.21276	0.033	0.008	1	23
chr4-26767844-26768325	0.00292412	1.60076	0.067	0.022	1	23
chr4-81344464-81345559	0.00292571	1.62543	0.061	0.021	1	23
chr9-93229810-93230279	0.00292675	2.78553	0.033	0.004	1	23
chr3-53557271-53558191	0.00292758	1.30803	0.089	0.04	1	23
chr13-97767832-97768651	0.00293097	1.43775	0.083	0.029	1	23
chr5-90681494-90682237	0.00293102	1.42006	0.067	0.028	1	23
chr13-19798398-19798666	0.00293136	3.27571	0.017	0.002	1	23
chr5-132344962-132345435	0.00293219	1.96636	0.044	0.012	1	23
chr1-126799214-126799976	0.00293249	1.43775	0.083	0.028	1	23
chr18-39270038-39270237	0.0029353	2.98794	0.022	0.003	1	23
chr15-19839321-19839926	0.00293706	2.33409	0.033	0.007	1	23
chr4-106389190-106389389	0.00293724	3.07763	0.022	0.003	1	23
chr9-112097806-112098649	0.00294204	1.09891	0.117	0.061	1	23
chr7-51226978-51227439	0.00294269	1.51657	0.067	0.023	1	23
chr3-60305376-60305775	0.00294498	1.82122	0.05	0.014	1	23
chr16-59426141-59426573	0.00294859	1.83859	0.05	0.014	1	23
chr19-24054608-24055302	0.00294891	1.20415	0.1	0.046	1	23
chr15-31999518-32000342	0.00295082	1.40893	0.089	0.031	1	23
chr5-8013769-8014078	0.00295118	2.7408	0.028	0.004	1	23
chr14-75636637-75637261	0.00295164	1.28266	0.089	0.039	1	23
chr4-103873863-103874498	0.0029523	1.9474	0.05	0.012	1	23
chr17-25970363-25970803	0.00295511	2.04619	0.039	0.011	1	23
chr17-31218037-31218614	0.00295771	1.17136	0.106	0.045	1	23
chr16-10452300-10452939	0.00295799	0.942807	0.144	0.085	1	23
chr11-93629138-93629337	0.00295848	2.98794	0.022	0.003	1	23
chr13-71849586-71850187	0.00295884	1.92868	0.039	0.013	1	23
chr2-129055561-129056227	0.00296053	1.05281	0.133	0.067	1	23
chr2-115479300-115479839	0.00296142	1.68053	0.056	0.018	1	23
chr14-110006450-110006695	0.00296363	3.70324	0.017	0.001	1	23
chr12-72365468-72366178	0.00296833	1.25907	0.094	0.04	1	23
chr3-91835264-91835609	0.0029722	2.92852	0.022	0.003	1	23
chr4-50913835-50914436	0.00297672	1.65513	0.061	0.019	1	23
chr12-54449720-54450333	0.00297688	1.31016	0.089	0.035	1	23
chr7-48164384-48164593	0.00297981	2.35281	0.033	0.006	1	23
chr6-144773034-144773233	0.00298117	2.98794	0.022	0.003	1	23
chrX-83983857-83984056	0.00298129	3.52467	0.017	0.001	1	23
chr12-5352825-5353024	0.00298874	2.55301	0.033	0.005	1	23
chr12-93453066-93453653	0.00298972	2.33409	0.039	0.007	1	23
chr1-57471864-57472176	0.00299305	2.68329	0.022	0.004	1	23
chr17-30671166-30671424	0.00299592	2.35281	0.033	0.006	1	23
chr1-4426623-4427147	0.00299739	1.55034	0.067	0.023	1	23
chr6-75049634-75050101	0.00299748	1.9474	0.044	0.012	1	23
chr2-55961483-55961970	0.00299759	2.30279	0.033	0.007	1	23
chr15-86258364-86258804	0.00300169	1.82541	0.05	0.015	1	23
chr8-23384238-23384644	0.00300242	2.7408	0.028	0.004	1	23
chr9-48737304-48737855	0.00300573	0.994612	0.133	0.073	1	23
chr6-59268110-59268316	0.00300655	4.67386	0.011	0	1	23
chr9-115112439-115112869	0.00300784	1.68053	0.056	0.019	1	23
chr17-5220898-5221293	0.00300972	1.69158	0.056	0.017	1	23
chr13-10644687-10645233	0.00301006	1.95818	0.044	0.011	1	23
chr8-44051605-44052269	0.00301037	1.70639	0.05	0.018	1	23
chr7-122740747-122740987	0.00301505	3.70324	0.017	0.001	1	23
chr5-29654890-29655965	0.0030156	0.788514	0.244	0.133	1	23
chr13-95410600-95411101	0.00301619	2.39069	0.033	0.006	1	23
chr19-49988710-49989183	0.0030173	2.42959	0.033	0.006	1	23
chr1-76113087-76113659	0.00301956	1.58089	0.067	0.022	1	23
chr7-98504010-98504700	0.00302001	1.67138	0.067	0.02	1	23
chr12-39599208-39599584	0.00302035	2.04798	0.039	0.009	1	23
chr7-93893241-93893661	0.00302244	2.06906	0.039	0.01	1	23
chr8-32211620-32212032	0.00302299	1.82122	0.05	0.014	1	23
chr14-49307717-49308027	0.00302406	2.39069	0.028	0.006	1	23
chr9-43935672-43935930	0.00302592	1.85616	0.05	0.013	1	23
chr11-121156144-121156960	0.00302959	1.13352	0.111	0.057	1	23
chr14-80521182-80521543	0.00303118	1.78711	0.05	0.014	1	23
chr5-104095958-104096164	0.00303121	2.98794	0.022	0.003	1	23
chr10-115187353-115187735	0.00303226	1.56997	0.067	0.022	1	23
chr8-61378579-61379651	0.00303526	1.5815	0.061	0.02	1	23
chr14-19945334-19945684	0.00303556	2.15572	0.039	0.008	1	23
chr2-10445231-10445672	0.00303563	1.70639	0.061	0.018	1	23
chr14-98254936-98255283	0.00303837	2.8007	0.028	0.004	1	23
chr2-166196350-166196669	0.00304029	1.76439	0.056	0.016	1	23
chr16-30982705-30983245	0.0030437	1.61416	0.067	0.021	1	23
chr15-44381045-44381414	0.00304462	2.11591	0.039	0.01	1	23
chr14-119357655-119358409	0.00304519	1.78711	0.05	0.014	1	23
chr13-108689387-108690019	0.00304601	1.54046	0.061	0.024	1	23
chrX-133561899-133562118	0.00304791	2.57473	0.028	0.005	1	23
chr1-176666854-176667273	0.00304878	2.04619	0.044	0.01	1	23
chr9-117809060-117809510	0.00305004	1.46272	0.072	0.027	1	23
chr14-32293982-32294348	0.00305192	1.48259	0.067	0.025	1	23
chr2-139353291-139353723	0.00305384	2.42959	0.028	0.006	1	23
chr19-34365592-34366022	0.00305443	1.58038	0.067	0.023	1	23
chr10-88604956-88605339	0.00305522	2.04619	0.039	0.011	1	23
chr2-141197312-141198004	0.00305601	1.61416	0.061	0.021	1	23
chr18-28853024-28853267	0.0030594	2.98794	0.022	0.003	1	23
chr6-16575853-16576104	0.00306231	3.70324	0.017	0.001	1	23
chr12-75050889-75051446	0.00306546	2.04798	0.039	0.009	1	23
chr13-95669907-95670199	0.00306561	2.04619	0.044	0.01	1	23
chr4-119987635-119988018	0.00306989	1.59053	0.067	0.022	1	23
chr19-38615964-38616265	0.00307001	2.11591	0.033	0.01	1	23
chr2-70249820-70250227	0.00307058	1.50275	0.072	0.027	1	23
chr5-149699814-149700016	0.00307179	2.35281	0.033	0.006	1	23
chr8-26484924-26485201	0.00307241	2.42959	0.033	0.006	1	23
chr1-52264202-52264608	0.00307248	2.06906	0.044	0.01	1	23
chr5-52040470-52041030	0.00307333	1.92207	0.056	0.013	1	23
chr15-83667440-83667844	0.00307569	1.55913	0.067	0.022	1	23
chr17-54539517-54540251	0.0030771	1.68053	0.056	0.018	1	23
chr18-11966892-11967637	0.0030776	1.0744	0.122	0.061	1	23
chr8-120318333-120318919	0.00307899	1.17177	0.117	0.049	1	23
chr1-178728209-178728549	0.00307952	2.04619	0.039	0.011	1	23
chr3-69786967-69787520	0.00308048	2.12802	0.039	0.009	1	23
chr16-93470802-93471379	0.00308174	2.12802	0.039	0.008	1	23
chr10-125701488-125701687	0.00308391	3.38598	0.022	0.002	1	23
chr13-12004036-12004559	0.00308488	1.89197	0.05	0.013	1	23
chr12-29370822-29371502	0.00308492	1.12544	0.117	0.055	1	23
chr6-83929589-83929788	0.00308575	2.98794	0.022	0.003	1	23
chr14-75542313-75542738	0.00309165	1.68053	0.061	0.018	1	23
chr18-65190263-65190565	0.00309416	1.9474	0.05	0.012	1	23
chrX-48921817-48922464	0.00309441	1.56997	0.067	0.022	1	23
chr5-99676869-99677147	0.00309561	2.7408	0.022	0.004	1	23
chr1-153004592-153004951	0.00309662	1.93699	0.044	0.011	1	23
chr8-91371602-91372235	0.00309883	1.72027	0.05	0.017	1	23
chr4-127389271-127390088	0.00310079	1.19557	0.111	0.047	1	23
chr1-112543907-112544711	0.00310095	2.04619	0.039	0.01	1	23
chr12-118539993-118540192	0.00310125	2.51069	0.028	0.006	1	23
chr13-31408410-31409681	0.00310266	0.881797	0.194	0.104	1	23
chr12-104247287-104248230	0.00310308	1.48622	0.072	0.028	1	23
chr6-28898735-28899185	0.00310372	1.89197	0.05	0.013	1	23
chr3-49898868-49899067	0.00310498	2.7408	0.022	0.004	1	23
chr5-149964560-149965103	0.00310701	1.46272	0.072	0.027	1	23
chr13-54911907-54912463	0.00310741	1.29872	0.083	0.037	1	23
chrX-162459498-162460335	0.00310934	2.24215	0.033	0.008	1	23
chr8-118903273-118903639	0.00310993	2.21276	0.033	0.008	1	23
chr7-126340252-126340622	0.0031111	3.70324	0.017	0.001	1	23
chr10-32873943-32874325	0.00311234	4.67386	0.011	0	1	23
chr1-71012692-71012899	0.00311461	2.8007	0.028	0.004	1	23
chr9-47829099-47829557	0.00311488	1.83859	0.05	0.014	1	23
chr15-30745622-30746128	0.00311497	1.53066	0.056	0.024	1	23
chr1-115808742-115809480	0.00311526	2.04619	0.044	0.01	1	23
chr4-18796138-18796601	0.00311584	2.07417	0.039	0.009	1	23
chr4-139120353-139120694	0.00311627	1.98557	0.05	0.012	1	23
chr2-170767009-170767566	0.00311765	1.2946	0.094	0.038	1	23
chr14-118779611-118779851	0.00311768	2.42959	0.033	0.006	1	23
chr18-64731335-64732054	0.00311922	1.2463	0.1	0.042	1	23
chr8-113544228-113544438	0.00312143	2.62799	0.028	0.004	1	23
chr12-106122995-106124402	0.00312152	1.17643	0.128	0.051	1	23
chr12-86379162-86380306	0.0031222	1.04943	0.144	0.068	1	23
chr3-123662321-123662880	0.00312494	2.0923	0.039	0.01	1	23
chr13-83112367-83113043	0.00312854	1.40164	0.078	0.032	1	23
chr6-100082017-100082481	0.00313052	1.91021	0.05	0.013	1	23
chr6-105009673-105010011	0.00313188	2.2448	0.033	0.007	1	23
chr9-95723243-95723442	0.00313262	2.39069	0.033	0.006	1	23
chr18-16509554-16509868	0.00313363	2.52336	0.028	0.005	1	23
chr8-89441603-89441853	0.00313431	2.0923	0.039	0.01	1	23
chr18-38884374-38884667	0.00313461	1.71949	0.061	0.017	1	23
chr4-45829813-45830220	0.00313617	2.0923	0.044	0.009	1	23
chr1-94355777-94356532	0.0031377	1.80407	0.05	0.014	1	23
chr1-188171175-188171560	0.00313861	2.04798	0.039	0.009	1	23
chr3-26255862-26256375	0.00314021	1.50669	0.078	0.025	1	23
chr4-13692714-13693528	0.0031412	1.56997	0.056	0.022	1	23
chr13-80613107-80614134	0.00314575	1.38318	0.072	0.031	1	23
chr4-6989959-6991527	0.0031512	0.904915	0.167	0.096	1	23
chrX-87190071-87190529	0.00315143	2.42959	0.033	0.006	1	23
chr4-97025109-97025964	0.00315284	1.29661	0.1	0.039	1	23
chr2-125827734-125828067	0.00315369	2.52336	0.028	0.005	1	23
chr3-51961930-51962206	0.00315379	2.3159	0.033	0.007	1	23
chr4-93368657-93369237	0.0031544	2.0448	0.044	0.011	1	23
chr8-27749834-27750969	0.0031562	1.66777	0.061	0.018	1	23
chr3-41284569-41285617	0.00316021	1.21944	0.1	0.045	1	23
chr12-10473951-10474371	0.00316264	2.42959	0.033	0.006	1	23
chr18-53300212-53301436	0.00316283	1.89197	0.05	0.013	1	23
chr2-179516075-179516918	0.00316309	1.18124	0.094	0.049	1	23
chr4-153725395-153725699	0.00316664	2.3159	0.028	0.007	1	23
chr2-171872906-171873492	0.00316781	1.91611	0.044	0.012	1	23
chr8-101403751-101403950	0.00316891	2.98794	0.022	0.003	1	23
chr18-63619171-63619569	0.00317231	2.10085	0.039	0.009	1	23
chr2-59169526-59169736	0.00317282	3.52467	0.017	0.001	1	23
chr3-41137840-41138409	0.00317375	1.92868	0.05	0.012	1	23
chr10-91731023-91731419	0.00317534	1.77941	0.056	0.015	1	23
chr8-103447900-103448681	0.00317681	1.38719	0.089	0.031	1	23
chr10-68545608-68546198	0.00317699	1.91021	0.05	0.013	1	23
chr16-4480281-4480874	0.00317797	2.13992	0.044	0.009	1	23
chr16-95125462-95125908	0.00317819	1.87395	0.05	0.013	1	23
chr8-127557015-127557305	0.00317833	2.10085	0.039	0.009	1	23
chr4-93507335-93507631	0.00318216	2.21052	0.033	0.007	1	23
chr19-50100125-50100439	0.0031822	2.24215	0.033	0.008	1	23
chr13-42542615-42542980	0.00318479	2.57473	0.028	0.005	1	23
chr5-29084611-29085480	0.00318598	0.876928	0.178	0.098	1	23
chr1-164770298-164771027	0.00318682	1.27964	0.089	0.04	1	23
chr10-59444256-59444455	0.00318995	2.7408	0.028	0.004	1	23
chr2-65113425-65113752	0.00319018	2.27991	0.033	0.007	1	23
chr8-87720656-87721004	0.00319083	1.74606	0.05	0.017	1	23
chr2-169612149-169612559	0.00319163	1.87209	0.05	0.015	1	23
chr6-144961564-144962249	0.00319179	1.1765	0.094	0.049	1	23
chr3-59721995-59722394	0.00319337	1.61784	0.061	0.019	1	23
chr2-157895759-157896459	0.00319368	0.906144	0.167	0.091	1	23
chr2-157778049-157778439	0.00319454	1.75954	0.061	0.017	1	23
chr14-21592687-21593290	0.003197	1.78711	0.05	0.014	1	23
chr5-125865587-125865934	0.00319756	2.18396	0.028	0.008	1	23
chr16-74218872-74219392	0.00319899	1.42006	0.072	0.028	1	23
chr5-69715880-69716748	0.00320125	1.27673	0.1	0.039	1	23
chr6-77960835-77961086	0.00320344	2.98794	0.022	0.003	1	23
chr8-87621043-87621286	0.00320371	1.97969	0.044	0.011	1	23
chr18-56649041-56649738	0.00320612	1.14372	0.106	0.05	1	23
chr9-68125290-68125549	0.00320652	2.3159	0.033	0.007	1	23
chr16-79492472-79492906	0.00321045	1.63016	0.061	0.019	1	23
chr9-98366105-98366837	0.00321142	1.49208	0.072	0.025	1	23
chr6-85003106-85003305	0.00321546	2.57473	0.028	0.005	1	23
chr1-55585184-55585753	0.00321667	1.5919	0.067	0.021	1	23
chr5-113418306-113419335	0.00321698	0.803592	0.228	0.128	1	23
chr6-25920355-25920554	0.00322005	3.52467	0.017	0.001	1	23
chr11-113122028-113122721	0.0032229	1.66777	0.056	0.018	1	23
chr5-130777896-130778205	0.00322428	2.12802	0.039	0.008	1	23
chr3-123896849-123897359	0.00322472	2.02368	0.044	0.011	1	23
chr18-60195975-60196402	0.00322597	2.02478	0.044	0.011	1	23
chr4-153128127-153128914	0.00322659	1.25483	0.094	0.038	1	23
chr12-32863241-32863440	0.00322711	3.52467	0.017	0.001	1	23
chr8-66409177-66409989	0.00322876	1.83859	0.05	0.013	1	23
chr11-92126968-92127274	0.00323023	2.86319	0.028	0.003	1	23
chr12-13468157-13468669	0.00323033	2.39069	0.033	0.006	1	23
chr4-77197096-77197295	0.00323177	2.98794	0.022	0.003	1	23
chr2-169715138-169715412	0.00323462	1.80991	0.056	0.015	1	23
chr9-106043677-106043876	0.00323912	3.07763	0.022	0.003	1	23
chr1-188544776-188545253	0.0032404	2.07417	0.039	0.009	1	23
chr6-104855647-104856009	0.00324058	2.3159	0.033	0.006	1	23
chr11-59182735-59184197	0.00324199	1.29237	0.078	0.037	1	23
chr1-143852860-143853858	0.00324353	1.96636	0.044	0.012	1	23
chr4-53925918-53926599	0.00324496	2.90349	0.022	0.003	1	23
chr1-34642321-34642947	0.00324768	1.18709	0.106	0.044	1	23
chr11-43879744-43880005	0.00325046	2.55301	0.033	0.005	1	23
chr1-37060694-37061452	0.00325615	1.13853	0.106	0.053	1	23
chr2-135388037-135388785	0.00325622	1.61784	0.061	0.019	1	23
chr14-115641687-115642314	0.00325643	2.24215	0.039	0.008	1	23
chr1-4362308-4362812	0.00325697	2.18917	0.033	0.009	1	23
chr13-64479309-64480199	0.00325704	1.04943	0.117	0.066	1	23
chr11-110139197-110139615	0.00325787	1.93699	0.039	0.011	1	23
chr14-74192392-74192833	0.00326096	2.00151	0.044	0.011	1	23
chr8-96080111-96080310	0.00326204	2.90349	0.022	0.003	1	23
chr15-30801465-30801738	0.00326262	2.47376	0.028	0.005	1	23
chr10-45390679-45390965	0.0032629	2.7408	0.022	0.004	1	23
chr8-46705067-46705622	0.0032642	2.16434	0.044	0.009	1	23
chr15-103039637-103040175	0.00327039	1.28604	0.089	0.037	1	23
chr4-97688821-97689092	0.00327123	2.3159	0.033	0.007	1	23
chr17-58309673-58309897	0.00327239	2.15572	0.039	0.008	1	23
chr7-115597681-115598472	0.0032729	1.61416	0.067	0.021	1	23
chr2-58014357-58014837	0.00327849	2.33409	0.033	0.007	1	23
chr3-80833059-80833258	0.00327969	2.90349	0.022	0.003	1	23
chr5-48518005-48518339	0.00327994	1.95818	0.039	0.011	1	23
chr1-119088622-119088821	0.00328633	2.57473	0.028	0.005	1	23
chr9-58899915-58900257	0.00328862	2.35281	0.033	0.006	1	23
chr3-141947879-141948443	0.00329019	1.97969	0.039	0.011	1	23
chr19-28896279-28897024	0.00329078	1.37555	0.083	0.031	1	23
chr18-35261681-35261905	0.00329203	2.51069	0.033	0.005	1	23
chr5-19024189-19024562	0.00329383	1.83859	0.05	0.014	1	23
chr1-82290562-82292044	0.00329401	0.541691	0.422	0.295	1	23
chr18-88100937-88101136	0.00329448	2.90349	0.022	0.003	1	23
chr16-36463808-36464497	0.00329449	1.22448	0.106	0.043	1	23
chr8-118961906-118962419	0.0032962	2.12802	0.039	0.008	1	23
chr8-66334331-66334913	0.00329621	1.6934	0.05	0.018	1	23
chr18-53603727-53604344	0.00329903	1.203	0.106	0.043	1	23
chr10-52471443-52471916	0.00329943	1.97969	0.044	0.011	1	23
chr4-83725188-83725456	0.00329985	2.47376	0.028	0.005	1	23
chr5-111184061-111184382	0.00329998	1.70585	0.05	0.017	1	23
chr13-57132746-57133319	0.00330015	1.15433	0.106	0.048	1	23
chr17-74036654-74037056	0.0033002	3.22413	0.028	0.002	1	23
chr16-57437524-57438526	0.00330119	1.15924	0.106	0.048	1	23
chr11-44786251-44786573	0.00330135	1.66777	0.056	0.019	1	23
chr18-66868335-66868629	0.00330356	1.92868	0.05	0.012	1	23
chr3-118044653-118045572	0.00330377	1.21004	0.111	0.046	1	23
chr18-52808309-52808593	0.00330646	2.46957	0.028	0.006	1	23
chr4-119503635-119504599	0.00330671	1.6934	0.061	0.018	1	23
chr17-62642295-62642494	0.0033122	2.57473	0.028	0.005	1	23
chr19-28258133-28259609	0.00331272	0.970252	0.15	0.078	1	23
chr1-105949332-105949891	0.00331361	2.11591	0.044	0.009	1	23
chr15-68064594-68064962	0.00331405	2.16434	0.033	0.009	1	23
chr19-8849953-8850978	0.00331669	1.21433	0.1	0.045	1	23
chr11-99558433-99559110	0.00331837	2.52336	0.028	0.005	1	23
chr12-15418596-15418896	0.00332173	2.68329	0.022	0.004	1	23
chr12-48061763-48062840	0.00332193	1.10472	0.117	0.056	1	23
chr17-5212794-5212993	0.00332466	1.89553	0.039	0.012	1	23
chr18-35352820-35353613	0.00332577	1.42195	0.078	0.03	1	23
chr5-133029659-133030195	0.00332661	1.6934	0.056	0.018	1	23
chr5-107421570-107421965	0.0033284	2.07417	0.039	0.009	1	23
chr11-66402040-66402349	0.00332924	1.54837	0.067	0.022	1	23
chr15-16990362-16990890	0.00332932	2.33409	0.039	0.007	1	23
chr10-36472498-36473034	0.00333139	1.57058	0.067	0.024	1	23
chr7-34988442-34989148	0.00333216	1.19405	0.1	0.046	1	23
chr9-64369472-64370289	0.00333691	1.36796	0.078	0.031	1	23
chr14-115345824-115346981	0.00333774	2.12802	0.033	0.009	1	23
chr16-78021458-78021688	0.00333841	2.57473	0.028	0.005	1	23
chr7-19236339-19236731	0.00333891	1.52709	0.061	0.023	1	23
chr8-10350320-10350784	0.00333918	2.12802	0.039	0.009	1	23
chr16-63463566-63463902	0.00334022	2.47376	0.028	0.005	1	23
chr1-185379161-185379807	0.00334169	2.90349	0.022	0.003	1	23
chr14-121417206-121418036	0.00334189	0.980264	0.133	0.072	1	23
chr3-149626095-149626469	0.00334274	2.18396	0.039	0.008	1	23
chr4-11367497-11368134	0.00334318	2.62799	0.028	0.004	1	23
chr12-106001372-106002157	0.00334826	1.26101	0.094	0.038	1	23
chr18-45088413-45088923	0.00334936	2.07417	0.039	0.009	1	23
chr18-8076505-8076877	0.00334944	2.64157	0.028	0.005	1	23
chr6-31856993-31857487	0.0033511	2.21276	0.039	0.008	1	23
chr10-122116170-122116454	0.00335326	2.42959	0.033	0.006	1	23
chrX-65741896-65742180	0.0033533	3.52467	0.017	0.001	1	23
chr1-190985873-190986072	0.00335468	2.62799	0.028	0.004	1	23
chr18-22202417-22202924	0.00335551	1.9474	0.033	0.012	1	23
chr14-123902628-123903271	0.00335573	1.3051	0.072	0.037	1	23
chr17-70746528-70747196	0.00335578	1.85616	0.05	0.013	1	23
chr2-9388947-9389317	0.00335579	2.86319	0.028	0.004	1	23
chr3-47271986-47272325	0.00335617	2.57473	0.028	0.005	1	23
chr14-85007839-85008337	0.00336161	2.62799	0.028	0.004	1	23
chr14-22760134-22760969	0.00336364	1.05959	0.139	0.066	1	23
chr18-13862219-13862418	0.00336393	2.98794	0.022	0.003	1	23
chr16-46054128-46054832	0.0033651	2.27991	0.033	0.007	1	23
chr18-6884874-6885169	0.0033655	1.65513	0.061	0.018	1	23
chr16-10727691-10727979	0.00336989	2.15572	0.039	0.008	1	23
chr1-192542702-192543246	0.00337111	1.80407	0.044	0.014	1	23
chr4-128207147-128207831	0.00337279	1.33091	0.083	0.036	1	23
chr15-92300628-92301130	0.00337692	1.84108	0.056	0.015	1	23
chr5-131157853-131158284	0.00337766	1.56028	0.072	0.023	1	23
chr6-77648163-77648705	0.00337777	1.71949	0.05	0.017	1	23
chrX-38473195-38474313	0.00337923	1.11712	0.106	0.056	1	23
chr11-36516917-36517345	0.00338095	1.53066	0.072	0.024	1	23
chr8-84496786-84497097	0.00338453	1.9474	0.044	0.012	1	23
chr6-145012427-145012742	0.00338459	2.12802	0.033	0.009	1	23
chr5-142340012-142340515	0.00338465	1.64259	0.056	0.019	1	23
chr12-39784567-39785351	0.0033859	1.26844	0.094	0.041	1	23
chr18-43071594-43072157	0.00338636	1.39085	0.083	0.03	1	23
chr18-40407830-40408270	0.00338703	2.68329	0.022	0.004	1	23
chr16-83250985-83251536	0.00338735	2.18396	0.039	0.008	1	23
chr13-44741234-44741514	0.00338889	2.42959	0.033	0.006	1	23
chr15-16516778-16517445	0.003389	1.00295	0.133	0.069	1	23
chr8-55419561-55419963	0.00338905	2.00151	0.044	0.011	1	23
chr15-66131036-66131943	0.00339122	1.91611	0.044	0.012	1	23
chr10-126121674-126122012	0.00339206	1.87395	0.05	0.013	1	23
chr4-149551596-149552042	0.00339225	1.47317	0.067	0.025	1	23
chr10-106376959-106377365	0.00339328	2.98794	0.022	0.003	1	23
chr6-7479624-7480033	0.00339459	2.46957	0.033	0.006	1	23
chr3-68528978-68529610	0.003395	2.3159	0.033	0.006	1	23
chr12-89434583-89434941	0.00339771	2.15572	0.039	0.008	1	23
chr2-141450912-141451247	0.00340175	2.90349	0.022	0.003	1	23
chr9-22836038-22836520	0.00340468	1.71949	0.056	0.017	1	23
chr14-25193181-25193719	0.0034055	1.68053	0.056	0.018	1	23
chr12-66261837-66262239	0.00340801	2.18396	0.033	0.008	1	23
chr1-150878317-150878759	0.00341092	2.15572	0.039	0.008	1	23
chr8-40119485-40120145	0.00341256	1.19405	0.1	0.046	1	23
chr9-23295337-23296279	0.00341832	1.73483	0.056	0.016	1	23
chr8-44735398-44736089	0.00341851	1.42695	0.072	0.026	1	23
chr9-112914635-112915193	0.00341895	2.10085	0.039	0.009	1	23
chr3-133506666-133507173	0.00342054	2.10085	0.033	0.009	1	23
chr9-116975482-116975709	0.00342307	2.27215	0.033	0.007	1	23
chr7-71492689-71493027	0.00342562	2.27991	0.033	0.007	1	23
chr10-59709155-59709625	0.00342686	1.34543	0.083	0.032	1	23
chr3-139755162-139755685	0.00342953	1.69158	0.056	0.017	1	23
chrX-60891980-60892850	0.00342976	1.04343	0.133	0.063	1	23
chr15-92480431-92481124	0.00343004	1.64259	0.056	0.019	1	23
chr8-96036253-96036540	0.00343133	2.86319	0.028	0.004	1	23
chr5-16314255-16314678	0.00343154	1.70639	0.056	0.018	1	23
chr18-82240187-82240414	0.00343643	2.42959	0.033	0.006	1	23
chr7-111758892-111759091	0.00343787	2.68329	0.028	0.004	1	23
chrX-56695951-56696161	0.00343916	2.52336	0.028	0.005	1	23
chr5-16165843-16166662	0.00344089	1.74606	0.061	0.017	1	23
chr4-119245163-119246044	0.00344103	1.05004	0.144	0.064	1	23
chr1-193859327-193859998	0.00344227	1.55913	0.061	0.022	1	23
chr16-85805382-85805819	0.00344344	1.31151	0.094	0.035	1	23
chr7-89268220-89268508	0.0034458	2.92852	0.022	0.003	1	23
chr3-49210072-49210559	0.003447	1.51124	0.072	0.024	1	23
chr18-43239646-43239845	0.0034511	2.86319	0.022	0.004	1	23
chr4-54021218-54022401	0.00345135	1.01884	0.128	0.067	1	23
chr13-48395613-48396148	0.0034527	2.27991	0.033	0.007	1	23
chr19-47562093-47562527	0.00345307	1.60562	0.056	0.02	1	23
chr14-90807260-90807625	0.00345383	2.47376	0.028	0.005	1	23
chr13-108904728-108905903	0.0034578	1.47317	0.061	0.025	1	23
chr16-32832714-32833183	0.00345862	2.27991	0.033	0.007	1	23
chr2-28950439-28951110	0.00346012	1.61416	0.056	0.021	1	23
chr5-140931361-140932146	0.00346106	1.25323	0.083	0.04	1	23
chr6-117013239-117013695	0.00346215	1.65513	0.056	0.019	1	23
chr11-94342134-94342564	0.00346235	1.64259	0.061	0.019	1	23
chr2-15796814-15797346	0.00346596	1.80991	0.056	0.015	1	23
chr8-23403968-23404760	0.00346674	1.03629	0.128	0.062	1	23
chr10-104959698-104960214	0.00347683	1.89197	0.044	0.013	1	23
chr1-74217103-74217659	0.00347684	1.72027	0.056	0.016	1	23
chr16-50113803-50114445	0.00347687	1.3944	0.083	0.032	1	23
chr17-77888101-77888687	0.00347709	1.317	0.089	0.034	1	23
chr8-21953665-21954122	0.00347949	2.33409	0.028	0.007	1	23
chr4-78337064-78337389	0.00348329	2.52336	0.028	0.005	1	23
chr13-10182713-10182950	0.00348435	2.57473	0.028	0.005	1	23
chr2-57900141-57901192	0.00348506	1.21301	0.1	0.042	1	23
chr10-107112218-107112594	0.00348511	1.61784	0.061	0.019	1	23
chr16-72242667-72243264	0.00348542	1.4455	0.078	0.027	1	23
chr1-52043123-52043533	0.00348637	1.48259	0.072	0.025	1	23
chr17-3876033-3876232	0.00348817	2.68329	0.028	0.004	1	23
chr8-77194278-77194758	0.00348888	2.27215	0.039	0.007	1	23
chr15-92095242-92095498	0.00349257	2.11591	0.039	0.009	1	23
chr2-20907022-20907508	0.00349385	1.82541	0.056	0.015	1	23
chr10-105210004-105210583	0.00349487	2.04619	0.044	0.01	1	23
chr3-156453501-156453842	0.00350014	2.3159	0.033	0.006	1	23
chr19-22739681-22740134	0.00350029	1.98557	0.044	0.012	1	23
chr8-102499391-102499876	0.00350197	2.52336	0.028	0.005	1	23
chr10-14791093-14791931	0.00350245	1.53066	0.072	0.024	1	23
chr9-68371872-68372164	0.00350472	2.15572	0.033	0.008	1	23
chr10-69028468-69028968	0.00350477	1.63016	0.056	0.019	1	23
chr7-36249700-36249912	0.00350653	2.8007	0.028	0.004	1	23
chr6-83933554-83933753	0.00350665	2.27991	0.033	0.007	1	23
chr1-153679640-153680162	0.00350726	1.66345	0.056	0.017	1	23
chr9-73068139-73068681	0.00351335	1.46272	0.078	0.027	1	23
chr1-67362123-67362479	0.00351997	2.42959	0.033	0.006	1	23
chr19-50915526-50915725	0.00352068	2.98794	0.022	0.003	1	23
chr7-35885339-35885775	0.0035213	1.95818	0.039	0.011	1	23
chrX-164908694-164908893	0.0035215	2.57473	0.028	0.005	1	23
chr6-118433110-118433406	0.00352201	1.95818	0.044	0.011	1	23
chr4-151483270-151484237	0.00352223	0.865378	0.167	0.102	1	23
chr15-92881641-92882165	0.00352325	2.12802	0.039	0.009	1	23
chr7-74429173-74429564	0.0035247	2.04798	0.039	0.009	1	23
chr5-72886413-72887219	0.00352526	0.88447	0.167	0.095	1	23
chr2-143723801-143725012	0.00352557	1.26493	0.1	0.039	1	23
chr1-75494870-75495542	0.00352577	1.1691	0.111	0.047	1	23
chr12-60957454-60957781	0.00352711	2.27991	0.033	0.007	1	23
chr6-9151911-9152292	0.0035277	1.83859	0.05	0.014	1	23
chr5-67866706-67867092	0.00352876	1.79458	0.044	0.015	1	23
chr12-5315599-5315798	0.00352973	2.90349	0.022	0.003	1	23
chr14-104227319-104227617	0.00353132	2.12802	0.039	0.009	1	23
chr5-116386054-116386894	0.00353133	1.1391	0.111	0.05	1	23
chr13-110129835-110130337	0.00353153	2.98794	0.022	0.003	1	23
chr9-105300690-105301123	0.00353385	2.12802	0.033	0.009	1	23
chr5-122669579-122669905	0.00353739	3.63557	0.011	0.002	1	23
chr2-167593537-167593831	0.00353796	1.55913	0.061	0.022	1	23
chr3-140486181-140486888	0.00353908	1.1162	0.117	0.051	1	23
chr11-119674799-119675077	0.00354415	1.80407	0.05	0.014	1	23
chr8-108915256-108915777	0.00354507	1.62543	0.067	0.02	1	23
chr17-94272286-94273459	0.00354726	1.36212	0.089	0.035	1	23
chr4-65170631-65171507	0.00354982	1.97969	0.044	0.011	1	23
chr14-10044564-10045105	0.00355059	1.96636	0.044	0.012	1	23
chr2-104847650-104847980	0.00355064	1.63016	0.05	0.019	1	23
chr18-31331917-31332116	0.00355161	3.52467	0.017	0.001	1	23
chr16-20194443-20194905	0.00355472	1.97969	0.044	0.011	1	23
chr6-129386409-129386661	0.00355784	2.62799	0.028	0.004	1	23
chr10-38001844-38002367	0.0035583	1.70639	0.061	0.017	1	23
chr14-24534112-24535812	0.00356099	1.11297	0.117	0.055	1	23
chr16-37706834-37707033	0.0035625	2.21052	0.033	0.007	1	23
chr18-30695243-30695959	0.00356314	1.29872	0.083	0.036	1	23
chr7-137930283-137930804	0.00356382	1.51124	0.067	0.024	1	23
chr2-131435305-131435806	0.00356414	1.63678	0.061	0.02	1	23
chr9-14247372-14247897	0.00356813	1.27974	0.083	0.037	1	23
chr13-70180593-70180944	0.00357619	1.91611	0.044	0.011	1	23
chr16-26061840-26062039	0.00357635	3.52467	0.017	0.001	1	23
chr1-185275647-185276104	0.00357794	2.46658	0.039	0.006	1	23
chr1-157054983-157055886	0.00357831	1.03609	0.122	0.066	1	23
chr11-96552835-96553421	0.00358161	1.29237	0.089	0.037	1	23
chr4-120706685-120707040	0.00359295	2.02368	0.039	0.011	1	23
chr16-52777197-52777859	0.00359392	2.39069	0.033	0.006	1	23
chr5-89015633-89016131	0.00359426	1.48259	0.072	0.025	1	23
chr12-4523861-4524161	0.00359616	1.76439	0.044	0.016	1	23
chr5-97533730-97533940	0.0035972	3.52467	0.017	0.001	1	23
chr19-6418108-6419075	0.00359785	0.622458	0.328	0.223	1	23
chr6-43094781-43094998	0.00359816	2.47376	0.028	0.005	1	23
chr19-22518524-22518862	0.00359831	1.82122	0.05	0.014	1	23
chr2-85011939-85012350	0.00359955	1.89197	0.05	0.013	1	23
chr14-60310595-60311353	0.00360321	2.04619	0.044	0.01	1	23
chr6-51842694-51842992	0.00360627	1.3529	0.083	0.032	1	23
chr3-107094035-107094999	0.00360712	1.52091	0.067	0.024	1	23
chr5-41168024-41168282	0.00360862	2.47376	0.028	0.005	1	23
chr6-111452547-111452862	0.00360955	1.85616	0.044	0.013	1	23
chr13-43008475-43008865	0.00361192	2.10085	0.028	0.009	1	23
chr3-108995859-108996124	0.00361218	2.90349	0.022	0.003	1	23
chr18-63439811-63440227	0.00361251	2.33409	0.039	0.007	1	23
chr8-26446058-26446684	0.00361275	1.2052	0.106	0.048	1	23
chr9-52940788-52942067	0.00361632	0.96193	0.144	0.082	1	23
chr2-159597860-159598255	0.00361931	1.75379	0.05	0.015	1	23
chr12-48010600-48011377	0.00362236	1.31795	0.089	0.036	1	23
chr3-139169144-139170201	0.00362273	1.31879	0.1	0.038	1	23
chr11-76719788-76720235	0.00362384	1.47141	0.078	0.027	1	23
chr10-29627566-29627946	0.00362564	2.62799	0.022	0.004	1	23
chr9-92689433-92689910	0.00362804	1.77313	0.056	0.016	1	23
chr5-130303147-130303901	0.00363316	1.70585	0.05	0.017	1	23
chr8-22115710-22116040	0.00363377	2.90349	0.022	0.003	1	23
chr6-118022885-118023285	0.00363385	2.68329	0.028	0.004	1	23
chr4-20487379-20487796	0.00363768	2.35281	0.033	0.006	1	23
chr11-113959892-113960512	0.00363801	1.4455	0.067	0.027	1	23
chr2-134622153-134622421	0.00363831	2.57473	0.028	0.005	1	23
chr4-151326119-151326828	0.00364005	1.63016	0.061	0.019	1	23
chr6-89237136-89237576	0.00364041	1.02227	0.128	0.068	1	23
chr3-147203803-147204026	0.00364126	2.7408	0.028	0.004	1	23
chr2-135411785-135411993	0.00364342	3.52467	0.017	0.001	1	23
chr7-46962791-46963575	0.00364346	0.942581	0.156	0.081	1	23
chr18-84232161-84232360	0.00364693	2.21052	0.033	0.007	1	23
chr15-33646077-33647396	0.00364799	1.32387	0.089	0.034	1	23
chr12-89289159-89290362	0.00364844	1.04343	0.122	0.064	1	23
chr1-4513809-4514346	0.00364882	1.338	0.083	0.032	1	23
chr4-80570911-80571569	0.00365007	1.1691	0.111	0.047	1	23
chr11-59058088-59058537	0.00365055	1.75379	0.05	0.015	1	23
chr16-21590805-21591150	0.00365244	2.15572	0.039	0.008	1	23
chr13-6239886-6240138	0.00365289	2.3159	0.033	0.006	1	23
chr12-92377622-92377936	0.00365347	2.47376	0.028	0.005	1	23
chr5-22330674-22331291	0.00365375	1.23449	0.117	0.045	1	23
chr14-120867869-120868894	0.00365468	1.18709	0.1	0.045	1	23
chr1-141293219-141293418	0.00365496	3.52467	0.017	0.001	1	23
chr18-43966904-43967202	0.00365663	3.07763	0.017	0.003	1	23
chr12-103007807-103008900	0.00365697	1.0095	0.139	0.07	1	23
chr18-50318163-50318495	0.0036592	2.12802	0.039	0.008	1	23
chr18-30650384-30650861	0.00365928	2.04619	0.033	0.011	1	23
chr8-77492292-77492821	0.00366101	2.16434	0.039	0.009	1	23
chr10-108831735-108832490	0.00366144	1.78711	0.05	0.014	1	23
chr11-119675758-119676019	0.00366322	1.61784	0.056	0.02	1	23
chr7-46143751-46144266	0.00366371	1.47317	0.061	0.025	1	23
chr18-16121041-16121498	0.00366511	2.00151	0.044	0.011	1	23
chr3-62924327-62924761	0.00366513	2.12802	0.033	0.009	1	23
chr7-78406476-78407003	0.00366514	1.51124	0.067	0.024	1	23
chr11-80610953-80611305	0.0036664	1.85522	0.044	0.012	1	23
chr16-70881208-70881946	0.00366755	1.1162	0.117	0.052	1	23
chr11-48136731-48137152	0.00366936	2.24215	0.039	0.008	1	23
chr14-111860999-111861602	0.00367217	2.02368	0.044	0.01	1	23
chr3-10686023-10686234	0.00367302	2.98794	0.022	0.003	1	23
chr1-67182199-67182534	0.00367438	1.78711	0.05	0.014	1	23
chr8-35642579-35642778	0.0036752	2.47376	0.028	0.005	1	23
chr4-11899883-11900508	0.00367814	1.49574	0.067	0.023	1	23
chr1-77790740-77791345	0.00367816	1.55913	0.067	0.022	1	23
chr7-124041364-124042030	0.00367829	1.61784	0.061	0.02	1	23
chr7-139300104-139300827	0.00367895	2.21276	0.028	0.008	1	23
chr14-76281668-76282235	0.00367925	1.08429	0.117	0.056	1	23
chr13-26607301-26607780	0.00367974	1.76439	0.05	0.015	1	23
chr3-124267842-124268246	0.00368119	3.52467	0.017	0.001	1	23
chr2-133236827-133237441	0.00368368	2.68329	0.028	0.004	1	23
chr11-84370127-84370326	0.0036909	2.47376	0.028	0.005	1	23
chr12-51100947-51101732	0.00369096	1.48259	0.072	0.024	1	23
chrX-87389649-87389869	0.00369123	2.82372	0.022	0.003	1	23
chrX-46471938-46472137	0.00369401	2.90349	0.022	0.003	1	23
chr8-91487378-91487718	0.00370011	1.74953	0.056	0.016	1	23
chr12-11020513-11021442	0.00370324	1.30665	0.094	0.037	1	23
chr6-132747224-132747594	0.00370456	2.21276	0.033	0.008	1	23
chr17-72008049-72008592	0.00370476	1.97969	0.044	0.011	1	23
chr3-155008005-155009050	0.00370595	1.80407	0.05	0.014	1	23
chr6-144523420-144523789	0.00370599	2.07417	0.039	0.009	1	23
chr13-37667302-37667665	0.00370967	3.52467	0.017	0.001	1	23
chr11-97847381-97847923	0.0037111	2.68329	0.028	0.004	1	23
chr2-104386128-104386578	0.00371153	1.64259	0.056	0.019	1	23
chr14-47509446-47509823	0.00371158	1.59351	0.05	0.02	1	23
chr5-23196561-23197352	0.00371291	1.29659	0.083	0.035	1	23
chr14-65968056-65969140	0.00371586	0.680707	0.267	0.177	1	23
chr16-35731642-35732541	0.00371605	1.27673	0.083	0.039	1	23
chr1-130137215-130138035	0.00371645	1.33091	0.083	0.035	1	23
chr15-18419597-18419811	0.00371849	2.68329	0.022	0.004	1	23
chr16-57363894-57364472	0.00371917	1.49208	0.072	0.024	1	23
chr13-114034486-114034839	0.00371956	2.07417	0.039	0.009	1	23
chr12-53838360-53838810	0.00371981	1.30665	0.094	0.038	1	23
chr10-14454309-14454830	0.00372113	1.50163	0.061	0.025	1	23
chr18-44197024-44197304	0.00372186	2.82372	0.022	0.003	1	23
chr1-152469740-152470279	0.00372873	2.47376	0.028	0.005	1	23
chr4-96778878-96779575	0.00372977	1.73483	0.05	0.016	1	23
chr1-141322979-141323178	0.00373029	2.90349	0.022	0.003	1	23
chr13-110016171-110016440	0.00373143	2.15572	0.028	0.009	1	23
chr2-169657809-169658243	0.00373475	1.93699	0.044	0.011	1	23
chr8-28293712-28293911	0.003736	3.52467	0.017	0.001	1	23
chr2-40880726-40881215	0.00373639	2.2448	0.033	0.007	1	23
chr12-69879037-69879460	0.00373757	1.56997	0.061	0.022	1	23
chrX-10603755-10604422	0.00373821	1.73741	0.05	0.015	1	23
chr12-89847185-89848054	0.00373988	1.24008	0.111	0.043	1	23
chr3-109447078-109447277	0.00374117	2.90349	0.022	0.003	1	23
chr10-74638465-74639137	0.00374174	1.6831	0.067	0.02	1	23
chr7-141132049-141132248	0.00374232	2.90349	0.022	0.003	1	23
chr2-50011038-50011657	0.00374424	1.31016	0.083	0.035	1	23
chr1-130570131-130570543	0.00374504	2.21052	0.033	0.007	1	23
chr11-16854214-16854515	0.00374866	2.68329	0.028	0.004	1	23
chr1-68787544-68787865	0.0037516	2.06906	0.044	0.01	1	23
chr8-64671916-64672126	0.00375713	2.2448	0.033	0.007	1	23
chr14-116710101-116710373	0.00375869	2.57473	0.028	0.004	1	23
chr10-100754654-100755385	0.00376124	1.3377	0.083	0.033	1	23
chr17-14367739-14368327	0.00376764	1.52091	0.067	0.024	1	23
chr14-75646990-75647931	0.00376874	1.05435	0.117	0.063	1	23
chr11-102030003-102030281	0.00377046	1.91611	0.044	0.012	1	23
chr1-87913287-87913541	0.00377313	2.21052	0.033	0.007	1	23
chr9-45017935-45018579	0.00377487	1.63587	0.056	0.018	1	23
chr9-95391571-95392368	0.0037755	1.5919	0.056	0.021	1	23
chr2-74726629-74726976	0.00378127	1.95818	0.044	0.011	1	23
chr4-57398121-57398533	0.0037821	2.07417	0.039	0.009	1	23
chr11-100799113-100799781	0.00378309	2.10085	0.039	0.009	1	23
chr9-42736036-42736537	0.00378369	1.19768	0.1	0.045	1	23
chr10-38664703-38665231	0.00378443	2.04619	0.039	0.01	1	23
chr5-16594713-16595137	0.00379047	1.80407	0.05	0.014	1	23
chr8-93048482-93049145	0.00379067	1.74953	0.056	0.016	1	23
chr1-121111484-121112217	0.00379169	1.36577	0.083	0.033	1	23
chr17-88103243-88103735	0.00379184	2.12802	0.039	0.008	1	23
chr4-90924919-90925365	0.00379475	2.2448	0.033	0.007	1	23
chr9-94179298-94179874	0.00379557	1.53066	0.072	0.023	1	23
chr14-54072266-54072914	0.00380224	2.11591	0.044	0.009	1	23
chr15-68122351-68122676	0.00380342	2.68329	0.028	0.004	1	23
chr11-41010150-41010683	0.00380448	1.89197	0.05	0.013	1	23
chr7-37565882-37566454	0.00380687	1.4455	0.061	0.028	1	23
chr3-105100405-105100604	0.00380791	2.52336	0.022	0.005	1	23
chr2-28147258-28147621	0.00381167	1.36796	0.083	0.031	1	23
chr19-35017428-35017667	0.00381307	3.36579	0.017	0.002	1	23
chr1-52146266-52146975	0.00381393	1.11668	0.122	0.053	1	23
chr3-17799182-17799390	0.0038159	1.93699	0.044	0.012	1	23
chr16-95966286-95966739	0.00381598	1.70585	0.056	0.016	1	23
chr18-89477665-89478077	0.00382392	1.99699	0.039	0.01	1	23
chr2-106883109-106883541	0.00382599	1.5815	0.056	0.02	1	23
chr18-23635349-23635784	0.00382844	2.07417	0.039	0.009	1	23
chr11-115314153-115314566	0.00383251	1.89553	0.039	0.012	1	23
chr13-99547896-99548461	0.00383394	1.77035	0.05	0.014	1	23
chrX-133872813-133873287	0.0038363	1.85522	0.044	0.012	1	23
chr1-87180852-87181210	0.00383724	2.82372	0.022	0.003	1	23
chr8-26634283-26634482	0.00383939	3.17328	0.022	0.002	1	23
chr1-172686719-172687392	0.00384319	2.26186	0.05	0.01	1	23
chr15-6063652-6064065	0.00384491	2.07417	0.033	0.009	1	23
chr3-127349694-127350738	0.00384914	1.47141	0.078	0.026	1	23
chr6-75284946-75285306	0.00386562	2.27991	0.033	0.007	1	23
chr4-77888862-77889979	0.00386728	1.10803	0.111	0.053	1	23
chr9-70331776-70332271	0.0038718	1.47141	0.061	0.027	1	23
chr19-22740284-22740583	0.00387184	2.04798	0.033	0.009	1	23
chr2-135029185-135030151	0.00387408	1.28604	0.094	0.036	1	23
chr10-31384597-31385200	0.00387528	1.61106	0.067	0.021	1	23
chr7-116947882-116948655	0.00387558	2.07417	0.039	0.009	1	23
chr19-24732170-24732369	0.00387634	3.36579	0.017	0.002	1	23
chr6-74308264-74308966	0.00387933	1.87523	0.044	0.012	1	23
chr15-56347588-56347935	0.00387948	2.7408	0.028	0.004	1	23
chr1-11996292-11996573	0.00388168	2.04798	0.039	0.009	1	23
chr1-118998245-118998511	0.00388328	2.90349	0.022	0.003	1	23
chr10-98687092-98687405	0.00388537	1.95818	0.044	0.011	1	23
chr2-134935951-134936631	0.00388594	1.56997	0.061	0.021	1	23
chr1-52687238-52687920	0.00388886	1.29237	0.089	0.036	1	23
chr11-113896529-113896728	0.00388904	2.21052	0.033	0.007	1	23
chr10-115572534-115572733	0.00389	2.35281	0.033	0.006	1	23
chr4-68500638-68501359	0.00389223	2.3159	0.033	0.006	1	23
chr7-98860856-98861159	0.00389419	2.27991	0.033	0.007	1	23
chr3-64736158-64736870	0.0038942	1.83859	0.05	0.013	1	23
chr2-62895724-62896178	0.00389531	1.36041	0.078	0.031	1	23
chr13-79300055-79300254	0.00389717	2.98794	0.022	0.003	1	23
chr11-45558312-45559065	0.00389794	1.53442	0.061	0.021	1	23
chr4-153320609-153321442	0.0039028	1.08553	0.128	0.062	1	23
chr15-95702012-95702980	0.0039029	1.5703	0.067	0.023	1	23
chr1-89024785-89024984	0.00390377	2.27991	0.033	0.007	1	23
chr3-8049694-8050258	0.00390602	1.54046	0.072	0.023	1	23
chr13-71834508-71834927	0.00390642	2.62799	0.028	0.004	1	23
chr6-61331322-61331601	0.00391566	2.13992	0.039	0.009	1	23
chr1-132977036-132977891	0.00391757	1.05355	0.122	0.064	1	23
chr3-55685354-55685975	0.00391835	1.21908	0.106	0.041	1	23
chr1-69106082-69107450	0.00391907	1.21868	0.1	0.041	1	23
chr10-72089620-72090576	0.00392685	1.37051	0.089	0.034	1	23
chr11-84115696-84116025	0.0039292	2.04798	0.039	0.009	1	23
chr3-86518471-86519018	0.0039296	1.85522	0.044	0.012	1	23
chr19-14890305-14891306	0.00393027	0.863183	0.183	0.105	1	23
chr4-54774980-54775519	0.00393185	2.12802	0.039	0.009	1	23
chr6-108606195-108606596	0.00393431	2.90349	0.022	0.003	1	23
chr7-34831906-34832559	0.00393521	1.54837	0.067	0.022	1	23
chr11-99552840-99553068	0.0039369	2.62799	0.022	0.004	1	23
chr10-85214897-85215357	0.00393912	1.38318	0.078	0.031	1	23
chr6-143996810-143997035	0.0039402	2.3159	0.033	0.006	1	23
chr11-115786371-115786919	0.00394098	1.43697	0.078	0.027	1	23
chr7-47995095-47995294	0.00394162	4.14452	0.011	0.001	1	23
chr5-42237289-42237976	0.00394231	1.78711	0.044	0.014	1	23
chr3-30377911-30378320	0.00394392	2.04798	0.039	0.009	1	23
chr2-49966122-49966630	0.0039443	1.95818	0.044	0.011	1	23
chr14-94941260-94941814	0.00395242	1.26493	0.089	0.039	1	23
chr17-62524947-62525371	0.00395294	2.42581	0.028	0.005	1	23
chr6-92383315-92383660	0.0039553	2.12802	0.039	0.009	1	23
chr13-90973955-90974530	0.00395596	1.23011	0.1	0.04	1	23
chr7-58343390-58343589	0.00395856	2.52336	0.028	0.005	1	23
chr17-48127541-48127855	0.00395894	1.85616	0.044	0.013	1	23
chr9-97732173-97732574	0.00395915	1.80407	0.05	0.014	1	23
chr6-7511149-7511897	0.00396341	1.98557	0.044	0.012	1	23
chr10-45864563-45864997	0.00396451	2.52336	0.028	0.005	1	23
chr19-34254602-34255487	0.0039647	2.15572	0.033	0.008	1	23
chr9-118310391-118310931	0.00396473	1.70585	0.05	0.017	1	23
chr13-57475064-57475537	0.00396525	1.97215	0.039	0.01	1	23
chrX-165068733-165068999	0.00397277	2.3794	0.028	0.005	1	23
chr8-55102479-55103205	0.00397531	1.22438	0.094	0.041	1	23
chr5-110413023-110413367	0.00397576	2.35281	0.028	0.006	1	23
chr6-121657266-121657527	0.00397592	2.39069	0.033	0.006	1	23
chr3-102399876-102400521	0.0039767	1.33744	0.089	0.035	1	23
chr18-40361775-40362421	0.00397847	1.52709	0.067	0.022	1	23
chr12-47422710-47423083	0.00397927	2.10085	0.039	0.009	1	23
chr9-41700541-41700974	0.00398019	1.50612	0.067	0.023	1	23
chr4-136708402-136709111	0.00398163	1.00179	0.128	0.067	1	23
chr12-30336944-30337290	0.0039832	1.7052	0.05	0.015	1	23
chr1-15490148-15490735	0.00398869	1.37555	0.083	0.031	1	23
chr1-44551228-44552814	0.00398957	1.12962	0.117	0.054	1	23
chr2-133974613-133975085	0.00399015	2.52336	0.028	0.005	1	23
chr14-101569947-101570556	0.00399681	1.54604	0.061	0.021	1	23
chr10-31329501-31329700	0.00399722	3.07763	0.022	0.002	1	23
chr9-9124022-9124529	0.00399856	1.85522	0.044	0.012	1	23
chr12-33102898-33103132	0.00399874	2.82372	0.022	0.003	1	23
chr4-148650543-148650853	0.00399927	1.79458	0.056	0.015	1	23
chr7-117541040-117541376	0.00400069	1.58089	0.067	0.021	1	23
chr6-95485862-95486095	0.0040012	2.82372	0.022	0.003	1	23
chr17-94144183-94144684	0.00400252	1.93699	0.044	0.011	1	23
chr2-73125707-73126185	0.00400307	1.87523	0.044	0.012	1	23
chr9-73319638-73320113	0.00400427	1.78711	0.05	0.014	1	23
chr8-107671078-107671987	0.00401145	1.10061	0.117	0.055	1	23
chr5-139700411-139700884	0.00401184	1.85522	0.044	0.012	1	23
chrX-161464339-161464693	0.00401219	2.59661	0.022	0.005	1	23
chr2-16257074-16257599	0.00401573	2.35281	0.033	0.006	1	23
chr10-37279318-37279569	0.00401631	2.90349	0.022	0.003	1	23
chr9-119796336-119796535	0.00401636	3.36579	0.017	0.002	1	23
chr10-73531548-73532082	0.00401723	2.02226	0.039	0.009	1	23
chr8-58852111-58852506	0.00401726	2.42581	0.028	0.005	1	23
chr4-122853468-122853730	0.00401764	2.82372	0.022	0.003	1	23
chr9-59315177-59315468	0.00402225	1.82122	0.044	0.014	1	23
chr11-64124677-64125286	0.0040231	1.61416	0.061	0.02	1	23
chr2-141637948-141638179	0.00402321	3.36579	0.017	0.002	1	23
chr10-9560849-9561278	0.00402334	1.77035	0.044	0.015	1	23
chr15-28449933-28450632	0.00402363	1.91021	0.044	0.013	1	23
chr16-29728677-29729246	0.00402559	1.40334	0.072	0.028	1	23
chrX-157734978-157735676	0.00402625	1.5919	0.067	0.021	1	23
chr1-63927875-63928201	0.00402657	2.57473	0.028	0.004	1	23
chr2-61341994-61342517	0.00402694	2.04798	0.039	0.009	1	23
chr17-67303115-67303498	0.00402915	1.53769	0.061	0.022	1	23
chr3-26822951-26823218	0.00402954	2.90349	0.022	0.003	1	23
chr2-17964433-17965061	0.00403627	1.80407	0.05	0.014	1	23
chr12-59344880-59345141	0.00403636	2.62799	0.028	0.004	1	23
chr8-66340785-66341011	0.00403989	2.52336	0.028	0.005	1	23
chr18-47250454-47251173	0.00404091	1.70585	0.05	0.017	1	23
chr2-126584497-126584905	0.00404358	3.36579	0.017	0.002	1	23
chr13-75706986-75708681	0.00404845	0.675848	0.256	0.179	1	23
chr2-140931283-140931482	0.00404971	3.52467	0.017	0.001	1	23
chr4-24850418-24851363	0.00405055	0.647575	0.294	0.197	1	23
chr9-101698738-101698937	0.00405138	3.07763	0.017	0.003	1	23
chr8-126536599-126537657	0.00405261	0.603493	0.333	0.223	1	23
chr4-73601641-73601924	0.00405317	2.02226	0.039	0.009	1	23
chr18-11226364-11226765	0.0040577	1.97969	0.044	0.011	1	23
chr4-104513232-104513768	0.00405801	1.89553	0.044	0.012	1	23
chr9-117276931-117277594	0.00405839	1.53769	0.061	0.022	1	23
chr2-95839458-95839891	0.00406079	2.62799	0.028	0.004	1	23
chr10-13247933-13248212	0.00406135	2.82372	0.022	0.003	1	23
chr1-102812329-102813343	0.00406231	1.61416	0.061	0.021	1	23
chr7-50252408-50252989	0.00406557	2.57473	0.028	0.004	1	23
chr11-114549386-114549613	0.00406642	2.21052	0.033	0.007	1	23
chrX-50155983-50156182	0.00406843	2.62799	0.028	0.004	1	23
chrX-56721990-56723254	0.00406914	1.29237	0.083	0.037	1	23
chr8-112273396-112273876	0.00406932	1.87523	0.044	0.012	1	23
chr17-79948885-79949782	0.00407565	0.995023	0.144	0.069	1	23
chr11-77290741-77290940	0.00407926	2.90349	0.022	0.003	1	23
chr1-60920519-60921475	0.00408238	1.4545	0.067	0.026	1	23
chrX-88044276-88044581	0.00408338	2.2448	0.033	0.007	1	23
chr11-36554106-36554483	0.00408556	2.00151	0.039	0.011	1	23
chr10-120587205-120587518	0.00408733	3.36579	0.017	0.002	1	23
chr16-50363478-50364709	0.00408772	0.965982	0.144	0.077	1	23
chr5-132457853-132458239	0.00408793	2.04798	0.039	0.009	1	23
chr2-11517181-11517602	0.00408933	1.68053	0.056	0.018	1	23
chr13-41910867-41911169	0.00409066	2.35281	0.033	0.006	1	23
chr2-148023056-148023985	0.00409544	2.21052	0.033	0.007	1	23
chr5-44586578-44586894	0.00409875	1.80407	0.05	0.014	1	23
chr15-7064408-7064647	0.00409895	1.91611	0.039	0.012	1	23
chr2-170016953-170017367	0.00409963	2.10085	0.039	0.009	1	23
chr5-129583561-129585467	0.00410173	0.587584	0.356	0.239	1	23
chr7-84642106-84642364	0.00410338	2.27991	0.033	0.007	1	23
chr7-76539774-76540455	0.00410437	1.82122	0.05	0.014	1	23
chr14-97581376-97581575	0.00410532	2.82372	0.022	0.003	1	23
chr11-117021630-117021957	0.00410859	2.47376	0.028	0.005	1	23
chrX-87009106-87009587	0.00411303	2.52336	0.028	0.005	1	23
chr14-21957785-21958613	0.00411388	1.11027	0.128	0.058	1	23
chr4-72480993-72481457	0.00411749	2.15572	0.039	0.008	1	23
chr6-146339715-146340130	0.0041184	2.35281	0.033	0.006	1	23
chr14-93770020-93770767	0.00411922	2.04619	0.039	0.01	1	23
chrX-5922618-5922834	0.00412134	3.07763	0.022	0.002	1	23
chr3-142719205-142719567	0.00412499	2.68329	0.022	0.004	1	23
chr14-55788324-55788523	0.00412688	2.3159	0.028	0.007	1	23
chr19-59691852-59692397	0.00412703	1.64259	0.061	0.019	1	23
chr14-16753920-16754423	0.00412905	2.57473	0.028	0.004	1	23
chr9-112071162-112071757	0.00413088	1.34543	0.072	0.032	1	23
chr3-29380841-29381397	0.00413635	2.02226	0.039	0.009	1	23
chr13-74218174-74218373	0.00414009	2.82372	0.022	0.003	1	23
chr9-57147459-57148804	0.00414446	0.617449	0.3	0.215	1	23
chr13-24199789-24200207	0.00414554	1.51124	0.072	0.024	1	23
chr3-123721099-123721505	0.00414816	2.17704	0.033	0.007	1	23
chr12-36521018-36521399	0.00414951	2.8007	0.028	0.004	1	23
chr15-37944906-37945260	0.00415502	2.7408	0.028	0.004	1	23
chr15-39842946-39843329	0.00415545	1.72027	0.056	0.016	1	23
chr5-52789344-52789552	0.00415658	2.42581	0.028	0.005	1	23
chr3-24869252-24869832	0.00415927	1.66777	0.061	0.018	1	23
chr10-68712398-68712628	0.00416377	2.42581	0.028	0.005	1	23
chr15-87374394-87375347	0.00416476	1.338	0.078	0.032	1	23
chr13-88561098-88561724	0.00416487	1.82122	0.05	0.013	1	23
chr9-46653599-46653916	0.00416572	1.85616	0.044	0.013	1	23
chr1-6869200-6869927	0.00416744	1.12989	0.111	0.05	1	23
chr4-104008303-104009080	0.00416763	1.00405	0.133	0.066	1	23
chr6-83342535-83343380	0.0041726	2.27991	0.028	0.007	1	23
chr7-77078989-77079188	0.0041729	2.90349	0.022	0.003	1	23
chr1-188082660-188083285	0.00417547	1.05707	0.133	0.064	1	23
chr8-108008551-108009189	0.00417693	1.56028	0.067	0.023	1	23
chr14-74696852-74697275	0.0041823	1.36237	0.072	0.029	1	23
chr9-35435416-35436016	0.00418442	1.53066	0.072	0.024	1	23
chr5-90307289-90307488	0.00418791	2.82372	0.022	0.003	1	23
chr14-25030195-25030710	0.00418993	1.51124	0.072	0.024	1	23
chr9-22679937-22682443	0.00419207	0.836703	0.183	0.103	1	23
chr5-23920161-23920847	0.00419243	1.39085	0.078	0.03	1	23
chr2-165242467-165243017	0.00419344	1.50163	0.067	0.025	1	23
chr1-10311275-10311653	0.0041935	1.7052	0.05	0.015	1	23
chr3-52853062-52853456	0.00419386	2.15572	0.033	0.008	1	23
chr4-137043880-137044202	0.00419463	1.1691	0.1	0.047	1	23
chr14-118589671-118590099	0.00419825	1.73483	0.056	0.016	1	23
chr14-103270731-103270930	0.00419962	3.36579	0.017	0.002	1	23
chr2-65652828-65653215	0.0042022	2.47376	0.028	0.005	1	23
chr1-136590250-136591078	0.00420266	1.66777	0.061	0.018	1	23
chr6-12724270-12724514	0.0042049	2.82372	0.022	0.003	1	23
chr6-62406629-62406833	0.00420529	2.62799	0.022	0.004	1	23
chr14-75445300-75445967	0.00420579	1.06168	0.122	0.062	1	23
chr4-98215292-98215497	0.00420599	2.57473	0.022	0.005	1	23
chr16-49664480-49665274	0.00420953	1.21223	0.089	0.04	1	23
chr6-40182174-40182384	0.00421072	2.27991	0.033	0.007	1	23
chr7-52260493-52260692	0.00421174	2.42581	0.028	0.005	1	23
chr3-146659263-146659867	0.00421363	1.1691	0.106	0.047	1	23
chr5-30113814-30114901	0.00421759	0.604503	0.311	0.229	1	23
chr19-26690068-26690267	0.00422065	4.67386	0.011	0	1	23
chr9-22962507-22962706	0.00422414	2.47376	0.028	0.005	1	23
chr9-59442792-59443433	0.00422531	1.93699	0.044	0.011	1	23
chr6-116676265-116676750	0.00422768	1.17405	0.106	0.046	1	23
chr7-83077998-83078487	0.00422788	1.71949	0.05	0.017	1	23
chr15-55446474-55446904	0.00422919	1.92207	0.056	0.013	1	23
chr11-18989901-18990169	0.00423125	2.12802	0.039	0.008	1	23
chr10-27673896-27674223	0.00423221	2.27215	0.039	0.007	1	23
chr8-40433616-40434285	0.00423277	1.3529	0.072	0.032	1	23
chr4-108657345-108657544	0.00423287	3.38598	0.022	0.002	1	23
chr1-177382903-177383102	0.00423396	2.3159	0.028	0.006	1	23
chr15-101008180-101008987	0.00423401	0.911419	0.161	0.087	1	23
chr2-161668222-161668903	0.00424187	1.36041	0.067	0.031	1	23
chr6-73847934-73848142	0.00424331	2.42581	0.028	0.005	1	23
chr3-97801039-97801612	0.00424736	1.23585	0.1	0.041	1	23
chr6-145199477-145200091	0.00425073	1.26982	0.089	0.035	1	23
chr8-32419379-32419578	0.00425203	2.57473	0.022	0.005	1	23
chr11-91174646-91175037	0.00425498	2.21052	0.033	0.007	1	23
chr10-116871402-116872307	0.00425556	1.18903	0.094	0.046	1	23
chr16-63688903-63689126	0.00426157	2.52336	0.028	0.005	1	23
chr6-35685067-35685319	0.00426161	2.42581	0.028	0.005	1	23
chr11-68228851-68229695	0.0042682	1.38681	0.067	0.029	1	23
chr16-6783990-6784885	0.00426851	0.867607	0.172	0.098	1	23
chr15-18844410-18845232	0.00426853	1.73483	0.056	0.016	1	23
chr16-53088290-53088692	0.00426883	1.87523	0.044	0.012	1	23
chr14-79851024-79851546	0.00426902	1.70639	0.056	0.018	1	23
chr5-85433288-85433568	0.0042728	2.51069	0.028	0.005	1	23
chr16-76837645-76837872	0.0042728	3.36579	0.017	0.002	1	23
chr17-6782306-6783469	0.00427286	0.921806	0.15	0.087	1	23
chr11-18690773-18691436	0.00427348	1.44526	0.072	0.025	1	23
chr2-110655036-110655611	0.00427548	1.69158	0.05	0.017	1	23
chr10-46489930-46490785	0.00427728	1.64259	0.056	0.019	1	23
chr2-124893660-124893953	0.00427914	2.27991	0.028	0.007	1	23
chr3-26147152-26147351	0.00428088	2.82372	0.022	0.003	1	23
chr12-38626846-38627240	0.00428252	1.77035	0.044	0.014	1	23
chr10-12434726-12435388	0.00428363	2.17704	0.033	0.007	1	23
chr2-169840104-169840491	0.00428471	1.74953	0.05	0.016	1	23
chr3-155628574-155628901	0.00428516	2.21052	0.033	0.007	1	23
chr5-121226366-121226732	0.00428546	1.83859	0.044	0.013	1	23
chr10-9785700-9786150	0.0042866	1.91611	0.044	0.011	1	23
chr17-63287071-63287728	0.00428885	1.53769	0.056	0.022	1	23
chr1-183875263-183875810	0.00428894	1.70585	0.056	0.016	1	23
chr15-51197665-51198095	0.00429263	4.67386	0.011	0	1	23
chr1-140774957-140775156	0.00429306	3.22413	0.017	0.003	1	23
chr19-22551677-22551876	0.00429418	2.90349	0.022	0.003	1	23
chr8-14592833-14593747	0.00429913	1.13971	0.106	0.048	1	23
chr4-77525953-77526296	0.00430235	2.57473	0.028	0.004	1	23
chr14-111226227-111226603	0.00430971	2.57473	0.028	0.004	1	23
chr9-103436920-103437545	0.00431168	1.34543	0.083	0.031	1	23
chr4-52390648-52391326	0.00431777	1.9474	0.044	0.012	1	23
chr1-76582192-76582684	0.00431872	1.26982	0.078	0.036	1	23
chr9-84261318-84261700	0.00431896	2.3794	0.028	0.005	1	23
chr4-23752768-23754277	0.00432057	1.27347	0.094	0.037	1	23
chr7-48061220-48061444	0.0043217	2.82372	0.022	0.003	1	23
chr9-62739380-62739913	0.00432394	1.85616	0.05	0.013	1	23
chr5-34249738-34250597	0.00432451	1.14944	0.106	0.047	1	23
chr5-59774521-59775006	0.00432452	2.62799	0.022	0.004	1	23
chr6-121413195-121413477	0.00432691	1.78711	0.044	0.014	1	23
chr3-148200763-148201030	0.00432894	2.52336	0.028	0.005	1	23
chr17-68427963-68428162	0.00432917	2.74813	0.022	0.003	1	23
chr3-63698681-63699820	0.00432979	1.97969	0.039	0.011	1	23
chr10-6071300-6071499	0.00433036	3.52467	0.017	0.001	1	23
chr8-12886136-12886484	0.004332	2.42581	0.028	0.005	1	23
chr3-6105848-6106047	0.00433579	2.74813	0.022	0.003	1	23
chr13-105108122-105108402	0.00433647	2.74813	0.022	0.003	1	23
chr12-46628830-46629029	0.00434471	4.67386	0.011	0	1	23
chr5-57044241-57044889	0.00434751	2.55301	0.028	0.005	1	23
chr1-134115247-134115778	0.00434774	1.56958	0.056	0.02	1	23
chr1-93176365-93176976	0.00434991	1.24253	0.094	0.038	1	23
chr6-91827985-91828352	0.00436031	1.14457	0.106	0.047	1	23
chr2-73973826-73974799	0.00436169	1.46989	0.072	0.027	1	23
chr2-160640201-160640696	0.00436494	1.52091	0.072	0.024	1	23
chr1-131381227-131381467	0.00436868	2.68329	0.028	0.004	1	23
chr10-70109795-70110249	0.00436878	2.04619	0.039	0.01	1	23
chr15-68555783-68556478	0.00437153	1.60299	0.061	0.021	1	23
chr2-94570359-94570934	0.00437465	1.97215	0.039	0.01	1	23
chr6-136996769-136997220	0.00437473	1.26321	0.083	0.036	1	23
chr7-117332354-117332880	0.00437539	1.72122	0.05	0.015	1	23
chr9-33563399-33563875	0.00437749	2.68329	0.028	0.004	1	23
chr11-35880444-35880692	0.00438441	2.7408	0.022	0.004	1	23
chr9-74779434-74779791	0.00438621	1.97969	0.044	0.011	1	23
chr10-41489846-41490819	0.00439316	0.715907	0.233	0.148	1	23
chr3-154072430-154072931	0.0043934	1.55777	0.061	0.02	1	23
chr11-12425345-12425544	0.00439606	2.57473	0.022	0.005	1	23
chrX-136325180-136325379	0.0043965	2.82372	0.022	0.003	1	23
chr1-112133826-112134576	0.00439685	1.78711	0.05	0.014	1	23
chr13-95262484-95262683	0.00440452	2.82372	0.022	0.003	1	23
chr7-127066181-127066756	0.00440919	1.76439	0.05	0.015	1	23
chr4-105347791-105348305	0.00440996	1.18709	0.094	0.044	1	23
chr9-111866121-111866358	0.00441187	1.94774	0.039	0.01	1	23
chr16-60232795-60233498	0.00441404	1.39856	0.083	0.03	1	23
chr13-63189986-63190392	0.00441476	1.78711	0.05	0.014	1	23
chr8-4918256-4918947	0.00441595	1.5815	0.061	0.019	1	23
chr16-56852926-56853330	0.00441614	2.62799	0.022	0.004	1	23
chr12-80554141-80554690	0.00441659	1.4545	0.072	0.025	1	23
chr1-15383109-15383567	0.00441917	1.99699	0.039	0.009	1	23
chr4-99970077-99970482	0.00442236	2.39069	0.033	0.006	1	23
chr1-91737642-91738049	0.00442535	2.11591	0.039	0.009	1	23
chr2-84247969-84248517	0.0044255	2.57473	0.028	0.004	1	23
chr11-7864592-7864791	0.00442626	2.47376	0.028	0.005	1	23
chr18-87305881-87306730	0.00442874	1.47317	0.061	0.024	1	23
chr18-71051297-71051520	0.00443035	2.52336	0.028	0.005	1	23
chr9-35346362-35346780	0.00443088	1.47522	0.067	0.023	1	23
chr1-24275764-24276404	0.00443353	1.37287	0.089	0.031	1	23
chr18-11469659-11469955	0.00443474	2.24215	0.028	0.008	1	23
chr2-164861989-164862489	0.00443768	1.38681	0.067	0.029	1	23
chr10-48026412-48026720	0.0044381	2.74813	0.022	0.003	1	23
chr3-114858730-114859227	0.00443867	1.93699	0.039	0.011	1	23
chr7-66640828-66641432	0.00443899	1.39856	0.072	0.03	1	23
chr3-31898322-31899024	0.00443941	1.06815	0.111	0.057	1	23
chr13-25594165-25595096	0.00444015	1.05707	0.128	0.064	1	23
chr10-108399628-108399827	0.00444052	3.36579	0.017	0.002	1	23
chr5-27218143-27218694	0.00444054	1.18495	0.094	0.042	1	23
chr3-114247491-114247948	0.00444143	2.42581	0.028	0.005	1	23
chr7-106815750-106816161	0.00444355	1.87523	0.044	0.012	1	23
chr9-71527200-71527890	0.00445004	0.923717	0.156	0.084	1	23
chr10-28539965-28540184	0.00445026	2.82372	0.022	0.003	1	23
chr6-53637701-53638377	0.00445126	0.975939	0.117	0.073	1	23
chr11-74915498-74916185	0.00445161	1.19051	0.1	0.042	1	23
chr13-26272780-26272979	0.00445236	3.36579	0.017	0.002	1	23
chr10-63771681-63772427	0.00445263	1.79458	0.044	0.016	1	23
chr19-48221924-48222123	0.0044533	3.36579	0.017	0.002	1	23
chr6-82172551-82172863	0.00445674	2.18396	0.039	0.008	1	23
chr11-65419204-65419811	0.00445983	1.59545	0.056	0.018	1	23
chr1-37580067-37580480	0.00445992	1.72027	0.056	0.016	1	23
chr11-99199835-99200421	0.0044638	2.51069	0.028	0.005	1	23
chr11-121189523-121190067	0.00446411	1.53442	0.061	0.021	1	23
chr12-89962928-89963276	0.00446457	2.47376	0.028	0.005	1	23
chr5-83578429-83578649	0.00446467	2.74813	0.022	0.003	1	23
chr6-110459495-110460034	0.00446648	2.3159	0.033	0.006	1	23
chr1-146318355-146318640	0.00446657	1.87523	0.044	0.012	1	23
chr7-109240927-109241626	0.00446856	1.32387	0.089	0.034	1	23
chr16-71163482-71163900	0.00446947	1.58222	0.05	0.018	1	23
chrX-59732168-59732759	0.00447016	1.83548	0.039	0.012	1	23
chr9-52670835-52671148	0.00447024	1.97969	0.039	0.011	1	23
chr16-33896927-33897140	0.00447132	2.14432	0.033	0.007	1	23
chr11-75154264-75154625	0.00447403	1.83548	0.044	0.012	1	23
chr14-77643860-77644285	0.00447538	1.83859	0.05	0.013	1	23
chr2-16209991-16210784	0.00447749	1.95818	0.044	0.011	1	23
chr6-109009249-109009585	0.0044803	1.66345	0.05	0.017	1	23
chr9-7944952-7945215	0.00448418	3.36579	0.017	0.002	1	23
chr8-76309261-76309680	0.004485	1.89553	0.044	0.012	1	23
chr16-96504810-96505009	0.00448514	2.98794	0.017	0.003	1	23
chr9-97842050-97842470	0.00448822	1.73741	0.05	0.015	1	23
chr7-51310541-51311048	0.00448829	1.60562	0.056	0.019	1	23
chr2-141156001-141156631	0.00448993	1.26723	0.094	0.037	1	23
chr15-17383138-17383817	0.00449392	2.7408	0.022	0.004	1	23
chr2-141761365-141761693	0.0044976	2.42581	0.028	0.005	1	23
chr5-127467806-127468637	0.00449858	1.25483	0.089	0.038	1	23
chr15-25518277-25519099	0.00450019	1.23011	0.094	0.04	1	23
chr6-145508526-145508917	0.00450552	1.65513	0.061	0.018	1	23
chr3-32894811-32895377	0.0045096	1.42695	0.067	0.026	1	23
chr14-45672757-45672991	0.00451084	3.07763	0.022	0.002	1	23
chr12-46142531-46143868	0.004512	1.12127	0.106	0.054	1	23
chrX-169027809-169028182	0.00451218	2.35281	0.033	0.006	1	23
chr5-63414811-63415570	0.0045151	1.97969	0.044	0.011	1	23
chr5-44440917-44441313	0.00451645	2.74813	0.022	0.003	1	23
chr4-69315959-69316474	0.00451646	1.64259	0.056	0.018	1	23
chr13-114157061-114157260	0.00451873	2.82372	0.022	0.003	1	23
chr10-22565208-22565914	0.00451914	1.77035	0.05	0.014	1	23
chr7-54695792-54696603	0.00452124	1.37722	0.089	0.033	1	23
chr9-24227617-24228397	0.00452614	1.08835	0.111	0.056	1	23
chr14-58499108-58499871	0.00452729	1.05616	0.117	0.059	1	23
chr10-116144763-116145046	0.00452827	2.68329	0.017	0.004	1	23
chr4-139560196-139560655	0.00453066	2.15572	0.039	0.008	1	23
chr7-121281892-121282501	0.00453123	1.85522	0.044	0.012	1	23
chr10-13090317-13091158	0.00453241	0.96302	0.144	0.076	1	23
chr10-21082959-21084103	0.00453358	1.06815	0.117	0.057	1	23
chr19-45116086-45117127	0.00454021	1.19405	0.106	0.045	1	23
chr11-32715899-32716098	0.00454512	2.8007	0.022	0.004	1	23
chr15-36838660-36838919	0.00454533	2.27991	0.033	0.006	1	23
chr7-124359430-124360116	0.00454545	1.64259	0.061	0.018	1	23
chr5-30489830-30491300	0.00454677	0.836747	0.189	0.11	1	23
chr12-54585505-54586000	0.00454908	1.81601	0.044	0.012	1	23
chr19-15388200-15388399	0.00455217	2.82372	0.022	0.003	1	23
chr18-68654536-68654839	0.00455505	3.36579	0.017	0.002	1	23
chr14-11191012-11191211	0.00455512	2.74813	0.022	0.003	1	23
chr12-9278598-9279160	0.00455731	1.29419	0.083	0.033	1	23
chr12-48031211-48031468	0.00456284	1.99699	0.039	0.009	1	23
chr8-93565699-93566191	0.00456294	1.93699	0.044	0.011	1	23
chr8-127855096-127855660	0.0045632	2.74813	0.022	0.003	1	23
chr4-11284829-11285183	0.00456498	2.2448	0.033	0.007	1	23
chr13-15120545-15120834	0.00456539	2.21052	0.028	0.007	1	23
chr6-80963321-80963793	0.00456824	2.27991	0.033	0.007	1	23
chr5-81028198-81028539	0.00457346	3.17328	0.017	0.002	1	23
chr6-28781518-28782158	0.00457849	1.13414	0.117	0.052	1	23
chr9-114518704-114519191	0.00458119	1.79679	0.044	0.013	1	23
chr11-37439887-37440088	0.00458282	2.74813	0.022	0.003	1	23
chr14-22402341-22403252	0.00458339	1.47317	0.067	0.025	1	23
chr15-7809952-7810924	0.00458664	1.1391	0.1	0.049	1	23
chr18-63501426-63502297	0.00458689	0.998401	0.128	0.069	1	23
chr7-88749233-88749521	0.00458897	3.07763	0.017	0.003	1	23
chr11-47241247-47242109	0.00459205	1.12538	0.111	0.052	1	23
chr8-80196222-80196587	0.00459248	1.90011	0.039	0.01	1	23
chr10-92142417-92143499	0.004595	1.78711	0.044	0.014	1	23
chr6-76992017-76992632	0.00459652	1.06414	0.117	0.058	1	23
chr7-132489724-132490587	0.00459658	1.20923	0.106	0.043	1	23
chr4-153260631-153261766	0.00460256	1.203	0.094	0.043	1	23
chr6-89233302-89233565	0.00460339	2.15572	0.039	0.008	1	23
chr8-16543485-16544142	0.00460429	1.11568	0.1	0.049	1	23
chr5-74026840-74027039	0.00460643	2.52336	0.028	0.005	1	23
chr4-14591986-14592185	0.00461085	2.82372	0.022	0.003	1	23
chr12-15096778-15096977	0.0046137	2.74813	0.022	0.003	1	23
chr19-18049526-18049850	0.00461658	2.21052	0.028	0.007	1	23
chr17-64415234-64415543	0.00461715	2.2448	0.028	0.007	1	23
chr17-57768741-57769786	0.00462111	1.36041	0.083	0.031	1	23
chr18-20696714-20697252	0.00462182	1.59351	0.05	0.02	1	23
chr1-39215760-39216007	0.00462486	2.55301	0.033	0.005	1	23
chr5-71633148-71633347	0.00462605	3.07763	0.022	0.002	1	23
chr16-79342187-79342921	0.00462809	0.779883	0.2	0.123	1	23
chr4-53354734-53355289	0.00462912	1.45499	0.067	0.024	1	23
chr10-45310889-45311278	0.00463819	2.00151	0.044	0.011	1	23
chr6-12214371-12215260	0.00464033	1.20624	0.089	0.04	1	23
chr14-59877910-59878448	0.00464063	1.32387	0.089	0.033	1	23
chr7-96652560-96652759	0.00464137	2.2448	0.033	0.007	1	23
chr1-95356719-95357314	0.00464182	1.97215	0.039	0.01	1	23
chr6-36964340-36964866	0.00464469	1.67745	0.044	0.017	1	23
chr9-115283497-115284118	0.00464616	1.47317	0.067	0.024	1	23
chr2-115898474-115898919	0.00464689	1.54837	0.067	0.022	1	23
chr1-14630191-14630647	0.00465294	1.78711	0.05	0.014	1	23
chr11-12366194-12366673	0.00465858	2.02226	0.039	0.009	1	23
chr17-73583515-73584221	0.00465987	1.77035	0.05	0.014	1	23
chr5-12665266-12665465	0.00466709	2.82372	0.022	0.003	1	23
chr17-30550215-30550523	0.00466753	2.42581	0.028	0.005	1	23
chrX-44789085-44790387	0.00467105	0.982137	0.139	0.072	1	23
chr12-4441465-4441910	0.00467401	2.21052	0.033	0.007	1	23
chr8-118374571-118375105	0.00467849	1.55777	0.061	0.02	1	23
chr9-45411607-45412108	0.00468215	1.14551	0.1	0.046	1	23
chr5-32936457-32937424	0.00468245	1.72027	0.044	0.016	1	23
chr8-114245359-114245573	0.00468653	3.52467	0.017	0.001	1	23
chr10-8517718-8519230	0.00468852	0.852387	0.194	0.103	1	23
chr17-55465062-55465349	0.00469069	2.27991	0.033	0.007	1	23
chr18-72997037-72997507	0.00469077	1.77941	0.056	0.015	1	23
chr11-111283447-111283873	0.00469101	1.95818	0.039	0.011	1	23
chr12-107511222-107511421	0.00469324	2.42581	0.028	0.005	1	23
chr3-101021725-101022105	0.00469496	2.17704	0.033	0.007	1	23
chr17-11876913-11877508	0.00469613	1.77783	0.044	0.013	1	23
chr2-168803833-168804032	0.00469624	2.47376	0.028	0.005	1	23
chr12-88983694-88984295	0.00469733	1.4638	0.061	0.025	1	23
chrX-128355646-128356341	0.00470032	2.7408	0.028	0.004	1	23
chr15-36340111-36340311	0.00470284	3.36579	0.017	0.002	1	23
chr7-74428373-74428659	0.00470311	1.69158	0.056	0.016	1	23
chr2-75039113-75039422	0.00470393	2.07417	0.039	0.009	1	23
chr5-77946740-77947006	0.00470573	3.36579	0.017	0.002	1	23
chr2-49845120-49846067	0.004708	1.39856	0.078	0.029	1	23
chrX-95538453-95538685	0.0047099	3.07763	0.022	0.002	1	23
chr14-12540243-12540738	0.00471023	1.59351	0.056	0.019	1	23
chr2-77567115-77567314	0.00471895	2.82372	0.022	0.003	1	23
chr1-103881351-103882062	0.00471929	1.15579	0.106	0.045	1	23
chr10-40398780-40399202	0.00471984	2.42581	0.028	0.005	1	23
chr15-23759794-23760297	0.00472223	1.68053	0.061	0.018	1	23
chr5-101595777-101596344	0.00472494	2.02368	0.033	0.01	1	23
chr1-67476890-67478085	0.00472643	1.33834	0.078	0.03	1	23
chr14-118196244-118196768	0.00472935	2.02226	0.033	0.009	1	23
chr7-121246694-121246971	0.00472955	2.21276	0.039	0.008	1	23
chr19-20205759-20206444	0.00473053	1.93699	0.039	0.011	1	23
chr12-64561130-64561496	0.00473171	2.27991	0.033	0.007	1	23
chr14-35877153-35877970	0.00473294	1.47317	0.072	0.025	1	23
chr11-33228155-33228971	0.00473735	1.31795	0.083	0.035	1	23
chr12-52873541-52873858	0.0047407	2.27991	0.033	0.007	1	23
chr5-43224735-43225342	0.00474305	1.76439	0.05	0.015	1	23
chr11-26475735-26476050	0.00474502	2.14432	0.033	0.007	1	23
chr4-78110810-78111268	0.00474824	1.41411	0.083	0.03	1	23
chr2-4587717-4588119	0.00474904	1.48545	0.067	0.023	1	23
chr3-109253760-109254577	0.00475691	1.31016	0.078	0.034	1	23
chr6-115638723-115639083	0.00475978	1.87523	0.044	0.012	1	23
chr17-89422665-89423051	0.00475979	2.42581	0.028	0.005	1	23
chr7-83726897-83727194	0.00476054	2.3794	0.028	0.005	1	23
chr8-16249132-16249403	0.00476084	2.02226	0.039	0.009	1	23
chr14-12884359-12884992	0.00476266	2.17704	0.033	0.007	1	23
chr7-73870293-73871079	0.0047693	1.32325	0.072	0.032	1	23
chr7-130676940-130677588	0.00477059	1.03957	0.128	0.064	1	23
chr8-76217219-76218274	0.00477357	0.88125	0.161	0.087	1	23
chr8-115445965-115446534	0.00477546	1.4545	0.072	0.025	1	23
chr2-180424837-180425334	0.00477575	1.31795	0.089	0.035	1	23
chr12-73741166-73741701	0.00477949	1.73741	0.044	0.015	1	23
chr15-37425597-37425796	0.00478063	2.42581	0.028	0.005	1	23
chr2-113618782-113619317	0.00478156	1.95818	0.044	0.011	1	23
chr9-113312994-113313193	0.00478217	2.3794	0.028	0.005	1	23
chr14-91497140-91497441	0.00478453	2.74813	0.022	0.003	1	23
chr3-46372422-46372843	0.0047853	1.92373	0.039	0.01	1	23
chr12-38394114-38394626	0.00478556	1.77035	0.05	0.014	1	23
chr7-45886432-45887595	0.0047856	1.06974	0.117	0.055	1	23
chr16-86178671-86178870	0.00478571	2.82372	0.022	0.003	1	23
chr7-95008980-95009603	0.00478852	2.47376	0.028	0.005	1	23
chr3-65895947-65896457	0.0047894	1.52288	0.056	0.021	1	23
chr17-73328774-73329413	0.00478971	1.18402	0.1	0.046	1	23
chr2-35604374-35604688	0.00479272	1.83859	0.05	0.013	1	23
chr7-72990698-72991136	0.00479282	1.43503	0.067	0.024	1	23
chr3-38956054-38956338	0.00479433	2.14432	0.033	0.007	1	23
chr9-35020306-35020664	0.00479477	1.42695	0.072	0.026	1	23
chr19-55825779-55825978	0.00479642	2.3794	0.028	0.005	1	23
chr4-103793716-103794340	0.00479732	1.23641	0.072	0.039	1	23
chr4-117224312-117224620	0.004799	2.27991	0.033	0.007	1	23
chr11-88161052-88162354	0.00480044	0.766502	0.217	0.137	1	23
chr3-119445799-119446170	0.00480156	2.12802	0.033	0.008	1	23
chr16-74311617-74312001	0.00480316	1.91611	0.044	0.011	1	23
chr13-82620626-82621108	0.00480533	1.97969	0.044	0.01	1	23
chr16-11983172-11984805	0.00480845	0.704773	0.256	0.159	1	23
chr15-64092273-64092951	0.00481253	1.41788	0.072	0.026	1	23
chr12-33497323-33497852	0.00481285	1.47317	0.067	0.025	1	23
chr7-142457151-142458371	0.00481351	1.12524	0.1	0.049	1	23
chr17-93202152-93202416	0.00481561	1.44526	0.067	0.025	1	23
chr11-94392236-94392435	0.00481621	2.42581	0.028	0.005	1	23
chr15-80559500-80559699	0.00481632	2.74813	0.022	0.003	1	23
chr16-58512155-58512508	0.00481806	1.81601	0.044	0.013	1	23
chr7-53505227-53505753	0.00481917	1.63016	0.056	0.018	1	23
chr14-99219541-99220135	0.00482869	1.67745	0.056	0.017	1	23
chr12-56769724-56769949	0.0048311	2.98794	0.022	0.003	1	23
chr11-20984921-20985168	0.00483521	1.66345	0.056	0.017	1	23
chr6-87284705-87285540	0.00483539	1.29872	0.089	0.035	1	23
chr2-96503904-96504997	0.00483543	1.24741	0.094	0.04	1	23
chr2-7113212-7113728	0.00483783	1.44526	0.061	0.026	1	23
chr2-109989103-109989561	0.00483988	1.48545	0.067	0.023	1	23
chr4-100321761-100322118	0.0048405	1.28985	0.089	0.035	1	23
chr5-102353985-102354303	0.00484092	2.42581	0.028	0.005	1	23
chr4-11875926-11876381	0.0048477	1.69158	0.056	0.017	1	23
chr1-127445119-127445420	0.00485064	2.11232	0.033	0.008	1	23
chr8-8803270-8803469	0.00485844	2.2448	0.033	0.007	1	23
chr1-92257910-92258351	0.00485985	1.51564	0.072	0.026	1	23
chr13-97783627-97783933	0.00486093	2.3159	0.033	0.006	1	23
chr4-98151224-98151694	0.0048645	1.83859	0.05	0.013	1	23
chr8-34380039-34381017	0.00487309	1.00179	0.133	0.067	1	23
chr9-46630160-46630866	0.00487623	1.12045	0.111	0.048	1	23
chr1-68865175-68865689	0.00487813	1.80407	0.044	0.014	1	23
chr2-141700560-141701325	0.00487844	1.51657	0.061	0.022	1	23
chr5-130717307-130717508	0.00488035	2.3159	0.033	0.006	1	23
chr5-142400179-142400378	0.00488238	1.87523	0.044	0.012	1	23
chr4-134430143-134431065	0.00488386	1.14944	0.111	0.047	1	23
chr13-46858053-46858378	0.00489068	2.14432	0.033	0.007	1	23
chr14-118543717-118544158	0.00489212	1.64959	0.05	0.017	1	23
chr16-77068625-77069136	0.00489344	2.21052	0.033	0.007	1	23
chr10-81511972-81512251	0.00489512	2.33444	0.028	0.005	1	23
chr11-118807235-118808501	0.00489767	1.01279	0.122	0.068	1	23
chr2-160669546-160669854	0.00489788	2.21052	0.033	0.007	1	23
chr19-46562952-46563542	0.00490371	2.07417	0.033	0.009	1	23
chr17-76032761-76032960	0.00491385	2.82372	0.022	0.003	1	23
chr6-38905742-38906209	0.00491779	1.7052	0.05	0.015	1	23
chr13-59466437-59466794	0.00491786	1.87395	0.05	0.013	1	23
chr11-26209570-26210802	0.00492394	0.717299	0.228	0.149	1	23
chr18-80663402-80663973	0.00492491	2.3794	0.028	0.005	1	23
chr5-98253597-98254849	0.00492607	0.927028	0.144	0.085	1	23
chr14-16547832-16548085	0.00492761	2.21052	0.033	0.007	1	23
chr1-33062590-33063013	0.00493339	1.75379	0.05	0.014	1	23
chr4-20287487-20287929	0.00494166	1.93699	0.044	0.011	1	23
chr19-31118317-31118621	0.004942	1.94774	0.039	0.01	1	23
chrX-70076171-70077051	0.00494221	1.09814	0.1	0.051	1	23
chr13-19119883-19120448	0.00494313	1.99699	0.039	0.01	1	23
chr14-51893320-51893737	0.00494834	2.11232	0.033	0.008	1	23
chr15-40517272-40517519	0.00494933	2.52336	0.022	0.005	1	23
chr13-110076952-110077305	0.00495002	1.68936	0.05	0.015	1	23
chr4-141556073-141556630	0.00495953	2.27991	0.033	0.006	1	23
chr11-58564961-58565544	0.00496552	1.91611	0.039	0.012	1	23
chr13-92194870-92195170	0.00496695	2.82372	0.022	0.003	1	23
chr15-56342130-56342400	0.00496806	2.07417	0.039	0.009	1	23
chr14-100817182-100817551	0.00496822	2.27991	0.033	0.006	1	23
chr4-93274397-93274823	0.0049687	1.95818	0.039	0.011	1	23
chr10-20286332-20286878	0.00496888	1.38217	0.072	0.027	1	23
chr15-61060316-61060515	0.00496897	2.74813	0.022	0.003	1	23
chr16-57366226-57366425	0.00497233	1.81601	0.044	0.012	1	23
chr5-78762104-78762417	0.00497387	2.74813	0.022	0.003	1	23
chr10-61088063-61088747	0.00497598	1.10264	0.117	0.051	1	23
chr16-52475148-52475540	0.00497613	3.07763	0.022	0.002	1	23
chr13-98117485-98117957	0.00497967	1.85522	0.044	0.012	1	23
chr11-105436171-105436669	0.00498024	1.80407	0.044	0.014	1	23
chr7-75350733-75351078	0.00498028	1.6582	0.05	0.016	1	23
chr18-30424965-30425213	0.00498046	2.21052	0.033	0.007	1	23
chr9-56374132-56374808	0.00498086	1.54604	0.061	0.02	1	23
chrX-169950398-169951035	0.00498329	1.1794	0.094	0.042	1	23
chr3-31780506-31781397	0.00498594	1.43843	0.078	0.029	1	23
chr1-108754884-108755367	0.0049871	2.68329	0.028	0.004	1	23
chr14-80217162-80217531	0.00498818	2.7408	0.028	0.004	1	23
chr5-5980771-5981238	0.00499113	2.02226	0.039	0.009	1	23
chr2-110215391-110215930	0.00499354	1.82122	0.044	0.014	1	23
chr1-57464672-57464933	0.00499568	2.52336	0.028	0.005	1	23
chr7-96652059-96652343	0.00499805	1.91611	0.044	0.011	1	23
chr11-36285634-36286265	0.00500075	1.63587	0.056	0.017	1	23
chrX-138967379-138967693	0.00500934	3.36579	0.017	0.002	1	23
chr18-66074973-66075476	0.00501238	1.49208	0.072	0.024	1	23
chr13-71769599-71770159	0.00502788	2.04798	0.033	0.009	1	23
chr2-33594232-33594508	0.0050292	2.74813	0.022	0.003	1	23
chr1-165012286-165012891	0.00502974	1.25323	0.094	0.039	1	23
chr1-13183156-13184029	0.00503137	1.23011	0.094	0.04	1	23
chr15-35012141-35012340	0.00503313	2.35281	0.028	0.006	1	23
chr8-82927148-82927638	0.00503603	1.54604	0.056	0.02	1	23
chr10-34198227-34198426	0.00503664	3.22268	0.017	0.002	1	23
chr16-39252724-39253214	0.00503713	1.95818	0.039	0.011	1	23
chr3-32143081-32143430	0.00503833	2.3159	0.028	0.006	1	23
chr6-88754152-88754485	0.0050419	2.42581	0.028	0.005	1	23
chr12-39066195-39066956	0.00504533	1.02133	0.133	0.062	1	23
chr12-28250831-28251078	0.00504573	2.57473	0.022	0.005	1	23
chr15-65017527-65017870	0.0050509	2.17704	0.033	0.007	1	23
chr17-35490719-35491299	0.0050534	1.42195	0.078	0.029	1	23
chr5-22199393-22199592	0.00505633	1.95818	0.033	0.011	1	23
chr6-134184537-134184802	0.00506224	1.77783	0.044	0.013	1	23
chr1-143279653-143280314	0.00506411	1.56997	0.061	0.021	1	23
chr11-108123788-108123987	0.00506848	1.99699	0.039	0.009	1	23
chrX-109102337-109102934	0.00506975	1.18495	0.094	0.041	1	23
chr4-101315893-101316788	0.00507001	1.40632	0.072	0.029	1	23
chr9-54979882-54980149	0.00507054	1.75379	0.05	0.014	1	23
chr3-156676922-156677121	0.00507684	2.42581	0.028	0.005	1	23
chr3-157504283-157505207	0.00507811	1.53769	0.061	0.022	1	23
chr10-66843278-66843640	0.00508395	3.36579	0.017	0.002	1	23
chr2-60941139-60941383	0.00508532	2.82372	0.022	0.003	1	23
chr1-157517943-157518897	0.00508641	0.889971	0.139	0.084	1	23
chr14-96608607-96608893	0.00508982	3.17328	0.017	0.002	1	23
chr12-24524928-24525671	0.00509436	1.02227	0.133	0.064	1	23
chr16-24039416-24040248	0.00509654	1.37555	0.072	0.031	1	23
chr5-110285660-110286637	0.00509787	0.670823	0.272	0.172	1	23
chr3-27647501-27647700	0.00510557	3.17328	0.017	0.002	1	23
chr12-33457426-33457683	0.00510652	3.07763	0.022	0.002	1	23
chr4-22583050-22583351	0.00510754	2.08102	0.033	0.008	1	23
chr13-59350524-59351041	0.00510804	1.48545	0.067	0.023	1	23
chr19-22584498-22584697	0.00511013	3.36579	0.017	0.002	1	23
chr6-145688011-145688239	0.00511414	1.91611	0.039	0.012	1	23
chr3-97588249-97588586	0.00511643	2.07417	0.039	0.009	1	23
chr12-54763657-54763979	0.00511768	2.68329	0.028	0.004	1	23
chr18-42579377-42579869	0.00511853	1.53769	0.067	0.021	1	23
chr18-54613449-54614088	0.00512036	1.00053	0.122	0.066	1	23
chr4-95752219-95752884	0.00512049	2.62799	0.022	0.004	1	23
chr11-18944419-18945140	0.00512175	1.39991	0.072	0.027	1	23
chr1-87106277-87106845	0.00512357	1.63587	0.05	0.018	1	23
chr5-92222634-92222833	0.00512397	2.42581	0.028	0.005	1	23
chr16-22116808-22117263	0.0051265	2.42581	0.028	0.005	1	23
chr11-52964877-52965349	0.0051283	1.63587	0.05	0.017	1	23
chr10-97712537-97713353	0.0051326	1.16289	0.1	0.043	1	23
chr14-22986762-22986961	0.00513316	2.62799	0.022	0.004	1	23
chr6-31501957-31502923	0.00513528	1.65513	0.061	0.018	1	23
chr6-110924191-110924626	0.00513532	1.85522	0.044	0.012	1	23
chr14-28922948-28923521	0.0051354	1.71949	0.056	0.017	1	23
chr9-67495303-67495695	0.00513725	1.58222	0.056	0.018	1	23
chr1-95666940-95668221	0.00513792	0.708651	0.233	0.157	1	23
chr11-4430265-4430740	0.00513885	2.27991	0.022	0.007	1	23
chr18-50462466-50462968	0.00513896	1.47317	0.067	0.025	1	23
chr4-151140324-151141856	0.00513944	0.635854	0.272	0.199	1	23
chr10-13714169-13714792	0.00513955	1.17903	0.1	0.046	1	23
chr9-97875849-97876048	0.00514098	2.57473	0.028	0.004	1	23
chr12-17289092-17289505	0.0051442	2.2448	0.033	0.007	1	23
chr3-17815728-17816056	0.00514454	1.97215	0.039	0.01	1	23
chr8-59904167-59904366	0.00514722	2.68329	0.022	0.004	1	23
chr9-32015787-32016607	0.00515103	1.80407	0.05	0.014	1	23
chr9-10323121-10323512	0.00515613	2.42581	0.028	0.005	1	23
chrX-146786555-146787015	0.00515623	2.2448	0.033	0.007	1	23
chr3-107127294-107129179	0.00515733	1.37047	0.078	0.029	1	23
chr13-117589509-117590136	0.00516132	1.66345	0.056	0.017	1	23
chr6-101527058-101527484	0.00516456	2.18396	0.039	0.008	1	23
chr2-181872797-181873224	0.00516534	2.04798	0.039	0.009	1	23
chr3-117774579-117774922	0.00516589	2.98794	0.022	0.003	1	23
chr4-148389385-148390110	0.00517037	1.317	0.083	0.034	1	23
chr9-42762306-42762691	0.00517289	1.87523	0.044	0.012	1	23
chr8-102742174-102742380	0.00517454	1.91611	0.039	0.011	1	23
chr15-65532418-65533896	0.00517454	1.37047	0.072	0.029	1	23
chr3-75807630-75808395	0.00517731	0.967457	0.133	0.071	1	23
chr5-41873540-41874094	0.00517789	1.15433	0.111	0.046	1	23
chr3-63592403-63592840	0.00517895	2.47376	0.028	0.005	1	23
chr3-49261797-49262233	0.00517978	2.55301	0.033	0.005	1	23
chr2-50818491-50818889	0.00518047	3.22268	0.017	0.002	1	23
chr2-35397108-35398023	0.00518089	1.06015	0.111	0.058	1	23
chr6-5426228-5426544	0.00518239	3.36579	0.017	0.002	1	23
chr15-86276972-86278746	0.00518374	1.0254	0.133	0.063	1	23
chr10-92030220-92030617	0.00518924	1.87523	0.044	0.012	1	23
chr11-82363274-82363684	0.0051899	2.47376	0.028	0.005	1	23
chr19-56727231-56727865	0.00519017	1.0892	0.117	0.052	1	23
chr12-15459651-15460314	0.00519073	1.13487	0.1	0.048	1	23
chr2-155685828-155686039	0.00519086	2.29084	0.028	0.006	1	23
chr4-92904654-92906019	0.00519342	0.957115	0.139	0.075	1	23
chr10-53232805-53233169	0.00519431	2.14432	0.033	0.007	1	23
chr16-56131615-56132003	0.00519506	2.14432	0.033	0.007	1	23
chr18-89043715-89044223	0.00520626	1.61784	0.061	0.019	1	23
chr9-48059636-48060082	0.00521079	1.3529	0.083	0.031	1	23
chr19-49923324-49923735	0.00521241	2.21052	0.033	0.007	1	23
chr12-119997763-119998334	0.00521375	2.39069	0.022	0.006	1	23
chr14-86529606-86529813	0.00521891	3.07763	0.022	0.002	1	23
chr8-4483002-4483731	0.00522002	0.955092	0.133	0.071	1	23
chr13-63910217-63910826	0.00522771	1.85522	0.044	0.012	1	23
chr17-59764516-59764752	0.00522951	2.17704	0.033	0.007	1	23
chr9-81873405-81873604	0.0052306	2.74813	0.022	0.003	1	23
chr14-21904335-21904841	0.0052341	1.28315	0.078	0.035	1	23
chr11-44401642-44402202	0.00523845	0.895419	0.161	0.084	1	23
chr9-67391131-67391980	0.00524687	0.978251	0.122	0.068	1	23
chr13-28721397-28722196	0.0052485	1.06708	0.106	0.054	1	23
chr12-44102587-44103150	0.00525097	1.37287	0.089	0.031	1	23
chr14-32956218-32957170	0.00525115	0.918356	0.144	0.076	1	23
chr15-50993048-50993556	0.00525524	1.64959	0.05	0.017	1	23
chr3-149078623-149079305	0.00525638	1.24253	0.094	0.037	1	23
chr6-20859064-20859363	0.00525964	2.6763	0.022	0.003	1	23
chr8-108290079-108290382	0.0052597	1.75379	0.044	0.015	1	23
chr14-23626988-23628071	0.00526604	1.11568	0.1	0.049	1	23
chr15-88036158-88036909	0.00526837	1.03258	0.128	0.062	1	23
chr14-118999175-118999374	0.00527215	3.36579	0.017	0.002	1	23
chr11-69545859-69547310	0.00527741	0.730656	0.222	0.146	1	23
chrX-43373176-43373530	0.00527823	3.22268	0.017	0.002	1	23
chr4-95936984-95937260	0.00528168	2.57473	0.028	0.004	1	23
chr14-16957735-16958625	0.00528185	1.09814	0.117	0.052	1	23
chr12-34687113-34687625	0.00528448	2.14432	0.033	0.007	1	23
chr5-89192773-89193657	0.00528473	2.52336	0.028	0.005	1	23
chr9-115064239-115064685	0.00528603	1.43608	0.072	0.025	1	23
chr11-70431556-70433115	0.00529177	0.465156	0.45	0.369	1	23
chr14-76374319-76374720	0.0052955	1.82122	0.039	0.014	1	23
chr9-92489840-92491006	0.00529708	1.2946	0.089	0.037	1	23
chr17-86260619-86261537	0.00529959	0.909131	0.144	0.083	1	23
chr10-124899893-124900375	0.00530071	1.83548	0.044	0.012	1	23
chr5-22190374-22190738	0.00530131	1.83548	0.039	0.012	1	23
chr3-25181132-25181331	0.00530147	2.3794	0.028	0.005	1	23
chr9-77903710-77904460	0.00530149	2.07417	0.033	0.009	1	23
chr14-78437519-78437878	0.00530204	2.27991	0.028	0.007	1	23
chr18-20015218-20015473	0.00530561	3.22413	0.022	0.002	1	23
chr3-122174500-122174938	0.00530714	1.53442	0.056	0.021	1	23
chr4-100949006-100949205	0.00530857	2.3159	0.033	0.006	1	23
chr11-19197618-19198166	0.00530976	1.06554	0.122	0.054	1	23
chr14-59975031-59975397	0.00531031	1.61784	0.05	0.019	1	23
chr10-13391551-13391869	0.00531122	3.22268	0.017	0.002	1	23
chr4-22017550-22018777	0.00531241	1.1404	0.1	0.046	1	23
chr14-54152530-54153179	0.00531591	1.97215	0.039	0.01	1	23
chr3-132020550-132021038	0.0053198	2.17704	0.033	0.007	1	23
chr3-9769946-9770644	0.00531985	1.46507	0.061	0.024	1	23
chr15-73981167-73981568	0.00532121	1.40887	0.072	0.027	1	23
chr2-13188777-13189137	0.00532217	2.6763	0.022	0.003	1	23
chr14-100103164-100103444	0.00532218	3.22268	0.017	0.002	1	23
chr10-117045257-117046097	0.00532396	1.37047	0.072	0.029	1	23
chr15-57110380-57110975	0.00532547	2.04798	0.039	0.009	1	23
chr13-115988950-115989384	0.00533491	1.72122	0.044	0.015	1	23
chr4-87647370-87647587	0.00533848	2.6763	0.022	0.003	1	23
chr5-70965346-70965697	0.00533923	2.07417	0.039	0.009	1	23
chr6-91832781-91833306	0.0053416	1.13487	0.106	0.048	1	23
chr17-60320960-60321482	0.00534247	1.78711	0.05	0.014	1	23
chrX-83032379-83032618	0.00534323	3.27571	0.017	0.002	1	23
chr1-163073830-163074301	0.00534676	1.99699	0.039	0.009	1	23
chr11-84042006-84042233	0.00534713	2.3794	0.028	0.005	1	23
chr6-110818159-110818604	0.00534776	1.66345	0.056	0.017	1	23
chr10-15142555-15142905	0.00535162	2.3159	0.028	0.006	1	23
chr6-91903889-91904223	0.0053559	2.11232	0.033	0.008	1	23
chr11-70189045-70190048	0.00535949	1.16706	0.117	0.047	1	23
chr14-117978884-117979220	0.00536046	2.2448	0.033	0.007	1	23
chr4-97122748-97122947	0.00537103	2.82372	0.022	0.003	1	23
chr3-53498388-53498920	0.00538298	1.46507	0.056	0.024	1	23
chr6-31646903-31647244	0.00538954	1.24354	0.089	0.036	1	23
chr2-10395138-10395603	0.0053898	1.73483	0.05	0.016	1	23
chr8-95036846-95037638	0.00539044	1.26982	0.083	0.035	1	23
chr6-21097380-21097699	0.00539209	1.87523	0.044	0.012	1	23
chr8-9117770-9119039	0.00539211	1.07054	0.122	0.058	1	23
chr6-122216017-122216280	0.00539416	4.20277	0.011	0.001	1	23
chr11-46049647-46050127	0.00539629	1.59351	0.061	0.02	1	23
chr1-54187316-54187926	0.00540164	1.60562	0.061	0.019	1	23
chr5-53443984-53444538	0.00540378	1.81601	0.044	0.012	1	23
chr10-65268460-65268827	0.00540669	2.11232	0.033	0.007	1	23
chr12-45544294-45544530	0.00540772	3.22268	0.017	0.002	1	23
chr11-8765329-8765592	0.00540831	2.7408	0.028	0.004	1	23
chr12-73607856-73608365	0.00541562	1.19405	0.106	0.044	1	23
chr14-12507554-12508149	0.0054163	2.90349	0.022	0.003	1	23
chr5-23144587-23144852	0.00542054	2.98794	0.022	0.003	1	23
chr14-87993471-87994057	0.00542356	1.03653	0.117	0.057	1	23
chr9-68347397-68347968	0.00542418	2.68329	0.022	0.004	1	23
chr4-148777819-148778543	0.00542766	1.04428	0.122	0.058	1	23
chr2-54578097-54578550	0.00542969	2.02226	0.039	0.009	1	23
chr4-70527851-70528254	0.00543013	2.3794	0.028	0.005	1	23
chr12-57664191-57664664	0.00543134	1.80407	0.05	0.014	1	23
chr16-18581211-18581410	0.00543297	2.27991	0.033	0.006	1	23
chr12-29061781-29063145	0.00543392	0.878169	0.172	0.089	1	23
chr3-18937446-18937869	0.00543886	1.6088	0.056	0.018	1	23
chr11-113107400-113107825	0.00544055	1.42006	0.078	0.028	1	23
chr14-13977082-13977839	0.00544629	1.63016	0.056	0.018	1	23
chr1-179585772-179586463	0.00544698	1.32387	0.089	0.033	1	23
chr3-86271204-86271762	0.00544907	1.48883	0.061	0.021	1	23
chr12-7083550-7083803	0.0054524	2.3794	0.028	0.005	1	23
chr5-148539716-148540266	0.00545418	1.73741	0.044	0.015	1	23
chr4-47919414-47919942	0.00545618	2.3159	0.033	0.006	1	23
chr3-9033498-9034391	0.00545628	1.08835	0.117	0.055	1	23
chr4-104562083-104562296	0.00545857	2.3794	0.028	0.005	1	23
chr2-77126783-77127287	0.00545912	1.6737	0.05	0.015	1	23
chr19-44544582-44546145	0.00546291	0.966693	0.139	0.074	1	23
chr10-61825710-61826148	0.00546311	1.93699	0.039	0.011	1	23
chr3-71886426-71886796	0.00546495	2.74813	0.022	0.003	1	23
chr12-98144129-98144865	0.00547382	1.43608	0.072	0.025	1	23
chr15-42223909-42224133	0.00547472	4.20277	0.011	0.001	1	23
chr13-60403413-60404148	0.00547507	1.34631	0.078	0.029	1	23
chr2-75098436-75099234	0.00547646	1.17658	0.106	0.044	1	23
chr11-109389086-109389445	0.0054779	1.53442	0.056	0.021	1	23
chr13-74278360-74278730	0.00547893	3.36579	0.017	0.002	1	23
chr9-56559619-56559942	0.00547923	1.54604	0.056	0.02	1	23
chr11-119745928-119746666	0.005481	1.3377	0.089	0.033	1	23
chr17-9537972-9538944	0.00548177	1.02898	0.117	0.063	1	23
chr15-75804963-75805361	0.00548358	1.83548	0.044	0.012	1	23
chr5-51866781-51867470	0.00548376	1.67745	0.05	0.016	1	23
chr17-48755150-48755942	0.00548981	1.24866	0.089	0.037	1	23
chr14-28968113-28968312	0.00549135	3.07763	0.017	0.003	1	23
chr12-64260476-64260710	0.00549165	2.98794	0.017	0.003	1	23
chr4-23756962-23757195	0.00549182	2.27991	0.033	0.006	1	23
chr8-64229807-64230166	0.00549439	2.3159	0.028	0.006	1	23
chr2-173442931-173443691	0.00549528	1.19435	0.094	0.04	1	23
chr12-118086581-118086812	0.00549531	2.6763	0.022	0.003	1	23
chr2-44184103-44184847	0.00549544	1.80407	0.05	0.013	1	23
chr14-70889447-70890232	0.00549746	0.729531	0.239	0.141	1	23
chr4-56073974-56074502	0.00550064	1.45499	0.067	0.023	1	23
chr15-64072151-64072350	0.00550101	2.98794	0.017	0.003	1	23
chr18-53587985-53588822	0.0055071	1.26982	0.083	0.035	1	23
chr14-22772911-22773110	0.00551081	2.82372	0.022	0.003	1	23
chr9-63791150-63791528	0.00551206	1.48883	0.061	0.021	1	23
chr13-33821674-33821963	0.00551272	2.74813	0.022	0.003	1	23
chr5-23655076-23655422	0.00551399	1.92373	0.039	0.01	1	23
chr2-165336324-165337480	0.00551412	1.0762	0.111	0.057	1	23
chr13-4034032-4034424	0.005517	2.02368	0.039	0.01	1	23
chr18-52705151-52705564	0.00552367	3.22268	0.017	0.002	1	23
chr7-116812370-116812910	0.00552367	2.02226	0.033	0.009	1	23
chr15-53802568-53802767	0.00552593	2.90349	0.022	0.003	1	23
chr5-12557970-12558176	0.00553043	2.21052	0.028	0.007	1	23
chr7-58639739-58639938	0.00553053	3.22268	0.017	0.002	1	23
chr1-124657299-124657808	0.00553505	2.27991	0.028	0.007	1	23
chr15-71678893-71679216	0.0055375	2.00151	0.044	0.01	1	23
chr13-22853630-22853947	0.0055407	2.74813	0.022	0.003	1	23
chr14-23645177-23645889	0.00554124	1.29419	0.083	0.033	1	23
chr6-111271356-111271805	0.00554208	1.93699	0.039	0.011	1	23
chr1-164797862-164798265	0.00554631	1.64959	0.056	0.017	1	23
chr9-17351846-17352045	0.00554939	2.98794	0.022	0.003	1	23
chr8-96455901-96456100	0.00555716	2.33444	0.028	0.005	1	23
chr8-64282695-64282943	0.00555849	2.90349	0.022	0.003	1	23
chr1-51131718-51132238	0.00555849	1.90011	0.039	0.01	1	23
chr5-61669009-61669302	0.00555877	2.07417	0.039	0.009	1	23
chr13-42285610-42286532	0.0055647	2.3159	0.033	0.006	1	23
chr10-72449832-72450381	0.00556768	2.07417	0.033	0.009	1	23
chr16-51888903-51889633	0.00556781	1.55777	0.061	0.02	1	23
chr4-152146179-152146940	0.00557462	1.55913	0.05	0.021	1	23
chr5-72645979-72646280	0.00557658	2.02226	0.039	0.009	1	23
chr16-62081369-62082018	0.00557692	1.80407	0.044	0.014	1	23
chr12-71471031-71471755	0.0055806	0.876028	0.15	0.086	1	23
chr17-49786106-49786643	0.00558471	1.75379	0.044	0.014	1	23
chr15-84018107-84018463	0.00558648	2.52336	0.028	0.005	1	23
chr19-12096837-12097135	0.00558866	2.6763	0.022	0.003	1	23
chr5-148608221-148608570	0.00559243	1.68936	0.044	0.015	1	23
chr18-55622765-55624512	0.00559459	0.914009	0.15	0.085	1	23
chr16-7018661-7018991	0.00559519	1.79679	0.044	0.012	1	23
chr1-68964094-68964616	0.00560345	1.47522	0.061	0.023	1	23
chr5-54895635-54895848	0.00560706	2.11232	0.033	0.008	1	23
chr13-15628012-15628211	0.00560921	2.6763	0.022	0.003	1	23
chr1-76393841-76394354	0.00561032	1.78711	0.05	0.014	1	23
chr8-117297547-117298163	0.00561312	1.73741	0.044	0.015	1	23
chr11-43356772-43357233	0.00561641	2.07417	0.033	0.009	1	23
chr11-91650186-91650861	0.00562073	1.73483	0.044	0.016	1	23
chr14-33889851-33890281	0.00562165	1.92373	0.039	0.01	1	23
chr4-87977600-87978379	0.00562691	1.4545	0.072	0.025	1	23
chr16-86325268-86325773	0.00562918	2.21052	0.033	0.007	1	23
chr13-84353417-84353671	0.00562988	1.87523	0.039	0.012	1	23
chr3-155101460-155101755	0.00563043	2.98794	0.022	0.003	1	23
chr1-11405791-11406533	0.0056335	1.48545	0.061	0.023	1	23
chr1-154149815-154150700	0.00563545	1.02133	0.111	0.061	1	23
chr5-126536642-126537570	0.00563964	1.06269	0.111	0.053	1	23
chr6-21426884-21427083	0.00564224	2.6763	0.022	0.003	1	23
chr2-106874673-106875316	0.00564341	1.53769	0.061	0.022	1	23
chr7-134207865-134208391	0.00564889	2.6763	0.022	0.003	1	23
chr4-5804620-5805413	0.0056521	1.50009	0.061	0.021	1	23
chr14-77377697-77378496	0.00565265	1.14116	0.094	0.044	1	23
chr15-13734130-13734675	0.00565697	1.26321	0.089	0.035	1	23
chr5-89748149-89748774	0.00565827	2.33444	0.028	0.005	1	23
chr18-58651314-58651640	0.00565942	3.36579	0.017	0.002	1	23
chr18-30817692-30817958	0.00566156	2.42581	0.028	0.005	1	23
chr8-101582709-101582908	0.00566225	3.22268	0.017	0.002	1	23
chr16-86741158-86741829	0.0056639	1.02505	0.117	0.06	1	23
chr3-9581450-9581801	0.00566523	1.58222	0.056	0.018	1	23
chr5-96405188-96405593	0.00566763	2.33444	0.028	0.005	1	23
chr14-30063116-30064118	0.00566798	1.00053	0.139	0.064	1	23
chr6-45451063-45451423	0.0056688	2.42581	0.022	0.005	1	23
chr10-120476661-120476860	0.00567017	1.89553	0.044	0.011	1	23
chr4-25463170-25463607	0.00567195	2.10085	0.039	0.008	1	23
chr14-115319810-115320183	0.00567281	2.3159	0.022	0.006	1	23
chr9-16232435-16232714	0.00567768	2.3794	0.028	0.005	1	23
chr3-125165022-125165438	0.00567889	2.42581	0.028	0.005	1	23
chr15-26219643-26220212	0.00568363	1.56958	0.056	0.02	1	23
chr2-75364909-75365966	0.0056871	1.3587	0.078	0.032	1	23
chr16-72896815-72897543	0.00569146	1.46507	0.061	0.023	1	23
chr12-32054137-32054529	0.00569557	1.44497	0.061	0.023	1	23
chr6-93950344-93950691	0.00569631	2.07417	0.028	0.009	1	23
chr10-60826462-60827513	0.00569881	0.731613	0.217	0.131	1	23
chr9-34634942-34635866	0.0057011	1.47317	0.072	0.025	1	23
chr1-95267785-95268591	0.00570498	1.89553	0.044	0.012	1	23
chr12-108221253-108221548	0.00570572	1.52288	0.056	0.021	1	23
chr1-144261235-144261555	0.00570957	2.98794	0.022	0.003	1	23
chr1-43508672-43508982	0.00570972	1.92373	0.039	0.01	1	23
chr8-110392574-110392885	0.00571669	1.77783	0.039	0.013	1	23
chr3-99035701-99036045	0.00572566	1.77783	0.044	0.013	1	23
chr18-80554717-80555488	0.00573203	1.1404	0.1	0.046	1	23
chr5-48914520-48915250	0.00573722	0.948166	0.161	0.08	1	23
chr11-118626419-118626618	0.00573785	1.6088	0.05	0.018	1	23
chr2-77409907-77410194	0.00573851	2.47376	0.028	0.005	1	23
chr8-26770262-26771224	0.00573961	0.730275	0.239	0.148	1	23
chr14-100268141-100268634	0.0057418	2.35281	0.033	0.006	1	23
chr17-86937099-86937348	0.00574287	1.47765	0.061	0.022	1	23
chr7-57778701-57779404	0.00574434	1.16837	0.1	0.042	1	23
chr11-70923096-70923458	0.00574617	1.93699	0.044	0.011	1	23
chr2-54777318-54777517	0.00574833	2.33444	0.028	0.005	1	23
chr4-27445056-27445388	0.00575289	2.52336	0.028	0.005	1	23
chr6-104578828-104579096	0.0057553	2.11232	0.033	0.007	1	23
chr15-100749561-100749838	0.0057569	2.10085	0.039	0.008	1	23
chr9-102147446-102147933	0.00576179	1.03243	0.122	0.056	1	23
chr1-187687241-187687898	0.00576598	2.6763	0.022	0.003	1	23
chr14-55438968-55439696	0.00577009	1.29659	0.072	0.034	1	23
chr16-90989302-90989925	0.0057759	1.6088	0.05	0.018	1	23
chr10-101770637-101771505	0.00578318	1.25662	0.078	0.036	1	23
chr5-146712337-146713089	0.00578527	1.09943	0.122	0.053	1	23
chr9-24099724-24100552	0.00578685	2.21052	0.033	0.007	1	23
chr8-26852007-26852455	0.00578918	1.3306	0.078	0.031	1	23
chr16-85512125-85512357	0.00579388	3.22268	0.017	0.002	1	23
chr2-162857177-162857376	0.00579746	3.22268	0.017	0.002	1	23
chr3-49566768-49567763	0.00579971	1.6088	0.05	0.018	1	23
chr14-65544080-65544652	0.00579997	0.886491	0.161	0.086	1	23
chr14-22431661-22432249	0.00580363	1.70585	0.05	0.016	1	23
chr1-56342459-56342710	0.00580591	1.97969	0.044	0.011	1	23
chr13-103538317-103539048	0.00580617	1.39991	0.067	0.026	1	23
chr16-21151080-21152531	0.00580642	1.27647	0.083	0.035	1	23
chr10-105383231-105383582	0.00581404	2.6763	0.022	0.003	1	23
chr13-92254834-92255033	0.00581466	2.6763	0.022	0.003	1	23
chr18-50846154-50846353	0.00581521	3.22268	0.017	0.002	1	23
chr13-63641907-63642106	0.00581816	2.02038	0.033	0.008	1	23
chr7-100754671-100754906	0.00581829	2.07417	0.033	0.009	1	23
chr11-44111310-44112041	0.00581969	0.973846	0.144	0.07	1	23
chr14-98674970-98675201	0.00582003	2.42581	0.028	0.005	1	23
chr7-121752117-121752322	0.00582083	2.60788	0.022	0.004	1	23
chr17-62836474-62837173	0.00582146	1.22427	0.094	0.038	1	23
chr7-116221755-116222526	0.00582466	0.90787	0.156	0.079	1	23
chr6-119607062-119607403	0.00582507	1.59545	0.044	0.018	1	23
chr11-114608654-114609189	0.00582615	1.68936	0.05	0.015	1	23
chr13-77406747-77406972	0.00582699	4.20277	0.011	0.001	1	23
chr12-99435371-99435570	0.00582718	3.22268	0.017	0.002	1	23
chr8-78021659-78021858	0.00583039	1.85522	0.044	0.012	1	23
chr13-89112980-89113349	0.0058344	2.21052	0.033	0.007	1	23
chr3-8039511-8039953	0.00583632	1.27647	0.083	0.035	1	23
chr14-29752599-29753185	0.00584453	1.56958	0.061	0.019	1	23
chr8-30502140-30502568	0.00584894	2.05038	0.033	0.008	1	23
chr11-77698420-77698702	0.00585273	2.05038	0.033	0.008	1	23
chr12-56754636-56754835	0.00585613	2.74813	0.022	0.003	1	23
chr8-87318034-87318775	0.00585848	1.63587	0.05	0.017	1	23
chr2-60364903-60365669	0.00585878	1.74953	0.044	0.016	1	23
chr6-101215360-101215713	0.00586562	1.64259	0.056	0.018	1	23
chr2-68664692-68665175	0.00586582	1.77941	0.056	0.014	1	23
chr17-11211331-11211938	0.0058659	1.63587	0.05	0.017	1	23
chr1-126753477-126753676	0.00586907	2.3159	0.033	0.006	1	23
chr14-35583104-35583303	0.00586972	3.36579	0.017	0.002	1	23
chr9-69974036-69974256	0.00587072	1.97215	0.039	0.01	1	23
chr2-143131029-143131600	0.00587122	1.20028	0.094	0.04	1	23
chr1-156106106-156106402	0.00587157	1.90011	0.039	0.01	1	23
chr6-142007326-142007525	0.00587214	2.6763	0.022	0.003	1	23
chr6-99275892-99276500	0.00587319	1.70585	0.044	0.016	1	23
chr18-87753923-87754383	0.00587698	1.81601	0.044	0.012	1	23
chr1-26816817-26817558	0.00587701	1.52288	0.061	0.02	1	23
chr4-144939801-144940000	0.00588528	3.22268	0.017	0.002	1	23
chr3-30197927-30198435	0.00588617	1.81601	0.044	0.012	1	23
chr11-111285484-111285683	0.00588623	3.22268	0.017	0.002	1	23
chr2-107001544-107001841	0.00588862	2.33444	0.028	0.005	1	23
chr10-46048751-46049144	0.00589172	2.33444	0.028	0.005	1	23
chr6-71508877-71509493	0.00589415	2.39882	0.033	0.007	1	23
chr1-153222788-153222987	0.00589434	2.74813	0.022	0.003	1	23
chr17-29817017-29817673	0.00589913	1.38217	0.072	0.027	1	23
chr13-41338004-41338203	0.00589971	2.29084	0.028	0.006	1	23
chr2-101998969-101999538	0.00590357	1.13005	0.1	0.048	1	23
chr2-124182856-124183376	0.00590469	1.36464	0.072	0.027	1	23
chr16-55251276-55252003	0.00590784	1.64959	0.056	0.017	1	23
chr4-99766258-99767135	0.00590816	1.41535	0.067	0.025	1	23
chr10-23554884-23555239	0.00591075	2.39069	0.022	0.006	1	23
chr14-12091577-12091776	0.00591173	2.2448	0.028	0.007	1	23
chr4-148360693-148361238	0.00591719	1.48545	0.067	0.023	1	23
chr7-54793687-54794364	0.00592086	1.63587	0.05	0.017	1	23
chr11-60301125-60301977	0.00592428	1.21773	0.089	0.037	1	23
chrX-59697666-59697865	0.00592613	3.22268	0.017	0.002	1	23
chr16-69785309-69785741	0.00593053	2.90349	0.022	0.003	1	23
chr9-9113620-9114320	0.00593109	1.41535	0.061	0.024	1	23
chr13-52883641-52883876	0.00593471	2.14432	0.033	0.007	1	23
chr3-32698057-32698613	0.00593677	1.22414	0.078	0.037	1	23
chr10-70875178-70875380	0.00593771	1.97215	0.039	0.01	1	23
chr9-47856313-47857647	0.00594122	1.0667	0.106	0.058	1	23
chr2-160294424-160295197	0.00594139	1.26321	0.072	0.036	1	23
chr6-104610423-104611039	0.00594163	1.39101	0.067	0.027	1	23
chr16-55272081-55272544	0.00594271	1.94774	0.039	0.01	1	23
chr1-24470251-24471565	0.005944	1.0762	0.122	0.055	1	23
chr1-154791472-154792076	0.00594674	1.21824	0.089	0.039	1	23
chr16-95161509-95161939	0.00594922	2.29084	0.028	0.006	1	23
chrX-16910328-16910945	0.00595004	1.94774	0.039	0.01	1	23
chr14-77141451-77142178	0.0059502	1.04476	0.117	0.057	1	23
chr14-94091776-94091975	0.0059519	3.22268	0.017	0.002	1	23
chr13-57628190-57628389	0.00595399	2.47376	0.022	0.005	1	23
chr13-11977161-11977821	0.00595412	1.39991	0.067	0.026	1	23
chr10-130447295-130447516	0.00595436	4.20277	0.011	0.001	1	23
chr11-8599193-8599569	0.00595457	1.81601	0.044	0.012	1	23
chr4-97730267-97730760	0.00595489	1.64959	0.05	0.017	1	23
chr7-28495435-28496057	0.00595869	1.27277	0.083	0.034	1	23
chr15-71709367-71709683	0.00595923	1.77783	0.044	0.013	1	23
chr17-45699721-45699963	0.00595941	3.22268	0.017	0.002	1	23
chr14-107048221-107048738	0.00596513	1.32254	0.078	0.03	1	23
chr4-70347856-70348233	0.00596916	1.85522	0.039	0.012	1	23
chr1-45872036-45872428	0.00596976	1.91611	0.039	0.011	1	23
chr9-52146023-52146497	0.00597076	1.74953	0.056	0.015	1	23
chr2-116331748-116332064	0.00597213	2.2448	0.028	0.007	1	23
chr10-18762587-18762876	0.0059765	2.42581	0.022	0.005	1	23
chr3-57824551-57825271	0.00597702	1.63587	0.05	0.017	1	23
chr11-12191443-12191810	0.00597713	2.3794	0.028	0.005	1	23
chr13-5791828-5792364	0.00597823	3.22268	0.017	0.002	1	23
chr13-36596882-36597237	0.0059814	2.60788	0.022	0.004	1	23
chr15-60205944-60206381	0.00598206	2.21052	0.033	0.007	1	23
chr17-27464146-27464662	0.00598214	1.18495	0.1	0.042	1	23
chrX-62485710-62486359	0.00598215	3.22268	0.017	0.002	1	23
chr19-47176873-47177312	0.00598274	1.43608	0.072	0.025	1	23
chr2-77118969-77119650	0.00598469	1.7052	0.044	0.015	1	23
chr1-158835922-158836369	0.00598543	2.2448	0.033	0.007	1	23
chr8-31024196-31024577	0.00599039	2.42581	0.028	0.005	1	23
chr7-83501428-83501839	0.00599746	1.64287	0.05	0.016	1	23
chr17-67016388-67016911	0.00599785	1.56912	0.056	0.018	1	23
chr5-65909393-65909650	0.00599801	2.04798	0.039	0.009	1	23
chr12-76827241-76827662	0.00600343	1.36464	0.072	0.027	1	23
chr18-74169129-74169513	0.0060061	1.64959	0.056	0.017	1	23
chr14-106027728-106028298	0.00600702	1.97215	0.039	0.009	1	23
chr4-28092433-28092884	0.00600819	1.82122	0.039	0.014	1	23
chr9-52435779-52436573	0.00600917	1.3587	0.078	0.033	1	23
chrX-167629134-167629464	0.00600969	2.52336	0.028	0.005	1	23
chr9-53340608-53341476	0.0060102	1.41788	0.056	0.026	1	23
chr7-89403055-89404884	0.00601334	0.558372	0.367	0.259	1	23
chr18-15571132-15571894	0.00601499	1.29419	0.078	0.033	1	23
chr5-35949151-35949426	0.00602237	1.87523	0.039	0.012	1	23
chr4-151557977-151558376	0.0060224	1.21223	0.083	0.039	1	23
chr7-37514505-37515564	0.00602458	0.840186	0.183	0.103	1	23
chr11-101901381-101901620	0.0060252	1.75379	0.05	0.014	1	23
chr12-40637567-40638037	0.00602637	1.40887	0.067	0.025	1	23
chr2-148397632-148398076	0.00602647	1.77783	0.044	0.013	1	23
chr7-77819233-77819692	0.00603268	1.34731	0.072	0.028	1	23
chr18-12690701-12690985	0.00603482	1.87523	0.044	0.012	1	23
chrX-61570359-61570558	0.00604268	3.22268	0.017	0.002	1	23
chr7-74594296-74594551	0.00604429	4.20277	0.011	0.001	1	23
chr13-36436853-36437598	0.00604905	1.94774	0.039	0.01	1	23
chr16-29462742-29463175	0.00605112	2.82372	0.022	0.003	1	23
chr8-35897317-35897936	0.00605332	1.46507	0.056	0.023	1	23
chr10-59835166-59835997	0.0060609	1.12045	0.111	0.048	1	23
chr4-56633345-56633958	0.00606421	1.05042	0.106	0.052	1	23
chr8-121493949-121494523	0.00606805	1.43608	0.061	0.025	1	23
chrX-157826152-157826534	0.00607073	2.3794	0.028	0.005	1	23
chr4-4614156-4615171	0.00607203	0.88125	0.156	0.086	1	23
chr8-127447569-127447876	0.00607277	2.05038	0.033	0.008	1	23
chr11-108260300-108261030	0.00607284	1.07148	0.111	0.051	1	23
chr8-35123302-35123838	0.00607667	1.85522	0.039	0.012	1	23
chr3-69253057-69253470	0.00607827	1.72122	0.044	0.015	1	23
chr15-60476924-60477175	0.0060822	2.47376	0.028	0.005	1	23
chr16-86462100-86462754	0.00608605	1.87523	0.044	0.012	1	23
chr12-107243040-107243564	0.00608675	2.14432	0.028	0.007	1	23
chr12-58251909-58252235	0.00608757	2.14432	0.028	0.007	1	23
chr8-26198426-26199059	0.00608771	1.47522	0.061	0.023	1	23
chr2-79322471-79323298	0.00609097	1.53442	0.05	0.02	1	23
chr6-139545948-139546501	0.00609296	1.46656	0.061	0.022	1	23
chr6-76997566-76997962	0.00609337	1.91611	0.039	0.011	1	23
chrX-97062102-97062548	0.00609461	2.3159	0.033	0.006	1	23
chr1-128003872-128004580	0.00609609	1.68936	0.05	0.015	1	23
chr3-82062113-82062312	0.00609803	2.6763	0.022	0.003	1	23
chr8-117881670-117881884	0.00609953	2.52336	0.022	0.005	1	23
chr10-84709955-84710521	0.00610036	1.34731	0.067	0.028	1	23
chr17-94168307-94168506	0.00610895	2.3794	0.028	0.005	1	23
chr13-110951487-110951862	0.00611032	1.85522	0.044	0.012	1	23
chr2-30463431-30464603	0.00611392	1.00053	0.128	0.065	1	23
chr7-64889758-64890290	0.0061153	1.23705	0.083	0.036	1	23
chr6-39469906-39470301	0.00611574	3.22268	0.017	0.002	1	23
chr5-114175461-114176192	0.00611636	1.25007	0.083	0.035	1	23
chr13-57196227-57196517	0.00612531	2.47376	0.022	0.005	1	23
chr1-77776352-77776598	0.00612697	2.08102	0.033	0.008	1	23
chr2-24538737-24539432	0.00613098	1.31593	0.083	0.032	1	23
chr10-19201965-19202164	0.00613472	2.42581	0.022	0.005	1	23
chr4-106996253-106996717	0.00613737	1.44526	0.061	0.025	1	23
chr15-18868963-18869517	0.00613758	1.25662	0.078	0.035	1	23
chr2-164218677-164219041	0.00614041	2.29084	0.028	0.006	1	23
chr2-20942095-20942745	0.00614059	1.32325	0.078	0.032	1	23
chr11-19539415-19539813	0.00614667	1.62227	0.056	0.017	1	23
chr11-31815997-31816606	0.00614714	1.26321	0.072	0.035	1	23
chr11-54776111-54776577	0.00614812	2.6763	0.022	0.003	1	23
chr1-95218655-95219290	0.00615246	1.18495	0.1	0.042	1	23
chr6-73612435-73612701	0.00615542	1.82122	0.039	0.013	1	23
chr4-127788948-127789755	0.00615714	1.70439	0.044	0.014	1	23
chr6-84008168-84009445	0.00615966	0.961096	0.133	0.072	1	23
chr18-6880345-6880731	0.00616179	1.43503	0.061	0.024	1	23
chr5-29103310-29103901	0.0061661	1.12045	0.106	0.046	1	23
chr6-87323432-87323665	0.00617141	2.98794	0.022	0.003	1	23
chr5-64078552-64079003	0.00617338	1.49574	0.056	0.022	1	23
chrX-11712366-11713174	0.00617358	1.54837	0.067	0.021	1	23
chr3-126826418-126827341	0.00617498	1.48883	0.061	0.021	1	23
chr4-22132867-22133137	0.00617631	3.22268	0.017	0.002	1	23
chr19-48608357-48608750	0.00618057	2.17704	0.028	0.007	1	23
chr2-112522047-112522255	0.00618395	3.0925	0.017	0.002	1	23
chr4-85517537-85517764	0.00618423	3.22268	0.017	0.002	1	23
chr8-91329708-91331091	0.00618547	0.78891	0.194	0.119	1	23
chr7-133203590-133204232	0.00618953	1.31593	0.072	0.032	1	23
chr10-68087356-68087572	0.00619562	1.97215	0.039	0.01	1	23
chr17-4094477-4094949	0.00619578	1.47765	0.061	0.022	1	23
chr9-107958158-107958560	0.00619771	1.67745	0.056	0.016	1	23
chr4-130109741-130110391	0.00620064	1.33834	0.072	0.029	1	23
chr16-73804179-73804787	0.00620164	2.08102	0.033	0.008	1	23
chr2-50915447-50916064	0.00620218	1.34631	0.072	0.029	1	23
chr4-52050396-52051194	0.00620281	1.45499	0.067	0.023	1	23
chr14-118317244-118317688	0.00620686	1.22427	0.078	0.038	1	23
chr3-68812112-68812311	0.00620755	2.90349	0.017	0.003	1	23
chr1-177338414-177339297	0.0062083	1.2447	0.083	0.034	1	23
chr2-125397784-125398252	0.00621124	1.85522	0.044	0.012	1	23
chr13-111867654-111868600	0.00621161	1.12524	0.111	0.048	1	23
chr3-50180794-50181317	0.00621177	1.91611	0.044	0.011	1	23
chr11-38200920-38201620	0.00621617	1.26321	0.083	0.035	1	23
chr14-24762981-24763803	0.00621716	0.789069	0.161	0.117	1	23
chr9-117551086-117551652	0.006223	1.81601	0.044	0.012	1	23
chr2-163297054-163297602	0.00622542	1.33834	0.072	0.03	1	23
chr4-148638215-148638596	0.00622549	2.42581	0.028	0.005	1	23
chr12-26758503-26759379	0.00622595	0.84327	0.189	0.1	1	23
chr12-17101213-17101618	0.00622875	4.20277	0.011	0.001	1	23
chr1-130569574-130569773	0.00623018	2.90349	0.022	0.003	1	23
chr3-150069929-150070248	0.00623586	2.15572	0.033	0.008	1	23
chr14-47862384-47863866	0.00623728	1.50612	0.056	0.022	1	23
chr5-120579287-120580011	0.00623966	1.23641	0.083	0.038	1	23
chr1-154182795-154183045	0.00624032	1.87688	0.039	0.011	1	23
chr8-58691670-58692080	0.00624808	2.42581	0.028	0.005	1	23
chr17-27445428-27446174	0.00625072	0.815028	0.178	0.103	1	23
chr2-10437391-10437596	0.00625586	2.47376	0.028	0.005	1	23
chr7-99055807-99056137	0.00625912	2.3794	0.028	0.005	1	23
chr11-53308346-53309310	0.00626281	1.11235	0.122	0.051	1	23
chr10-105164419-105165005	0.00626463	1.77941	0.056	0.015	1	23
chr7-136606455-136606810	0.00626569	1.7052	0.05	0.015	1	23
chr2-131321039-131321475	0.00626644	1.95818	0.039	0.011	1	23
chr18-11351711-11352808	0.00626698	0.995023	0.122	0.068	1	23
chr1-172693384-172693766	0.00626971	1.94774	0.039	0.01	1	23
chr6-66896022-66897715	0.00627405	0.755972	0.2	0.123	1	23
chr12-70582366-70582729	0.00627426	2.07417	0.039	0.009	1	23
chr6-32508996-32509475	0.00627585	1.44497	0.067	0.023	1	23
chr15-30635461-30635955	0.0062859	1.25166	0.083	0.034	1	23
chr6-54939648-54939874	0.00628647	2.35281	0.028	0.006	1	23
chr7-101762039-101762812	0.00628658	0.984936	0.133	0.067	1	23
chr4-93438600-93439277	0.00629013	1.317	0.078	0.033	1	23
chr3-17636008-17636637	0.0062913	1.6582	0.05	0.015	1	23
chr8-127581771-127582175	0.00629438	1.54604	0.061	0.02	1	23
chr14-24988952-24989283	0.0062962	1.6737	0.044	0.015	1	23
chr12-75892730-75892934	0.00630206	2.3794	0.028	0.005	1	23
chr10-21313844-21314043	0.00630229	2.6763	0.022	0.003	1	23
chr2-119641121-119641320	0.0063085	4.20277	0.011	0.001	1	23
chr5-64884029-64884423	0.00631565	1.45499	0.067	0.023	1	23
chr12-17253042-17253733	0.00631638	0.980952	0.128	0.065	1	23
chr11-58619655-58620009	0.00631927	2.57473	0.028	0.004	1	23
chr2-180678382-180679043	0.00632042	1.3069	0.078	0.03	1	23
chr4-10180867-10181251	0.00632203	2.42581	0.028	0.005	1	23
chr6-78079811-78080213	0.00632261	1.55613	0.056	0.018	1	23
chr2-52238192-52238737	0.00632282	1.94774	0.039	0.01	1	23
chr12-6135979-6136498	0.00632369	1.29659	0.072	0.034	1	23
chr5-122618071-122618368	0.00633366	1.44463	0.061	0.022	1	23
chr4-56608509-56609221	0.00633568	1.7052	0.05	0.015	1	23
chr18-47025828-47026080	0.00634048	2.21052	0.033	0.007	1	23
chr3-13653971-13655147	0.00634507	1.29419	0.083	0.032	1	23
chr17-73301320-73301584	0.00634734	1.45556	0.061	0.022	1	23
chr9-87706804-87707315	0.00634767	2.04798	0.039	0.009	1	23
chr16-5772517-5773182	0.00634776	1.63587	0.044	0.017	1	23
chr19-20977593-20978551	0.00634806	1.71949	0.056	0.017	1	23
chr10-43347266-43347465	0.0063486	2.60788	0.022	0.004	1	23
chr4-63870219-63870614	0.00635438	2.3794	0.028	0.005	1	23
chr5-30613199-30613541	0.00635497	1.87523	0.039	0.011	1	23
chr2-72021708-72022117	0.0063571	1.90011	0.039	0.01	1	23
chr18-51968936-51969161	0.00636365	2.24851	0.028	0.006	1	23
chr1-53478314-53478699	0.00636408	2.42581	0.028	0.005	1	23
chr8-9385276-9385762	0.00636914	1.63587	0.056	0.017	1	23
chr1-87929564-87930458	0.00637195	1.10617	0.106	0.049	1	23
chr8-104311243-104311885	0.00637197	1.23058	0.089	0.036	1	23
chr10-72785351-72785675	0.00637316	1.94774	0.033	0.01	1	23
chr8-41807178-41807377	0.00637318	2.82372	0.022	0.003	1	23
chr5-19699090-19699343	0.00637326	2.42581	0.028	0.005	1	23
chr3-71278593-71278792	0.00637482	3.90707	0.011	0.001	1	23
chr9-116034564-116035266	0.00638193	1.6582	0.05	0.016	1	23
chr8-30902698-30903099	0.00638566	1.85401	0.039	0.011	1	23
chr2-43978418-43979137	0.00639346	1.63587	0.056	0.017	1	23
chr8-30339211-30340017	0.0063941	1.87523	0.039	0.012	1	23
chr8-10525435-10525804	0.00639621	2.21052	0.033	0.007	1	23
chr1-84621049-84621644	0.00639665	1.38217	0.067	0.027	1	23
chr12-25437565-25438030	0.00639978	1.5305	0.056	0.019	1	23
chr2-162008612-162008926	0.00640214	2.27215	0.033	0.007	1	23
chr13-51762545-51762744	0.00640562	2.17704	0.033	0.007	1	23
chr3-48138868-48139067	0.006406	3.22268	0.017	0.002	1	23
chr6-12230079-12231204	0.00640648	1.14656	0.1	0.043	1	23
chr14-22439944-22441027	0.00640939	1.19768	0.089	0.043	1	23
chr7-96491681-96492374	0.00640992	1.09203	0.1	0.05	1	23
chr8-112935998-112936697	0.00641173	1.12075	0.111	0.049	1	23
chr4-95573851-95574162	0.00641422	1.99699	0.039	0.009	1	23
chr6-94944001-94944716	0.00641655	1.05304	0.117	0.055	1	23
chr5-67460172-67461007	0.00641673	1.36577	0.078	0.032	1	23
chr13-57796954-57797473	0.00641778	1.54326	0.056	0.018	1	23
chr5-35849122-35849354	0.00642279	2.29084	0.028	0.006	1	23
chr1-68820474-68820673	0.00642862	2.74813	0.022	0.003	1	23
chr8-74697235-74697663	0.00642884	1.15924	0.089	0.041	1	23
chr10-51252066-51252421	0.00643068	2.68329	0.028	0.004	1	23
chr14-12402718-12403072	0.00643218	1.29915	0.078	0.031	1	23
chr9-111918419-111918899	0.00643354	1.14116	0.094	0.044	1	23
chr13-35700550-35700918	0.00643735	1.75379	0.05	0.014	1	23
chr14-46043516-46043764	0.00643939	2.6763	0.022	0.003	1	23
chr2-50608935-50609422	0.00644086	1.85522	0.044	0.012	1	23
chr2-52010749-52011158	0.0064465	1.68936	0.05	0.015	1	23
chrX-69337299-69337604	0.00644664	1.61268	0.05	0.016	1	23
chr7-94983009-94983400	0.00645925	2.17704	0.033	0.007	1	23
chr6-68385683-68386294	0.00646048	2.2448	0.033	0.007	1	23
chrX-10453745-10454059	0.00646142	2.3794	0.028	0.005	1	23
chr12-99736166-99736697	0.00646437	1.63587	0.05	0.017	1	23
chr7-84554896-84555666	0.00646545	1.59351	0.05	0.019	1	23
chr10-26734902-26735131	0.00646908	2.90349	0.017	0.003	1	23
chr10-99968253-99968549	0.00647181	2.59661	0.028	0.005	1	23
chr6-79325361-79325560	0.00647385	2.29084	0.028	0.006	1	23
chrX-70916653-70917244	0.00647504	1.48883	0.056	0.021	1	23
chr3-130245105-130245304	0.0064755	2.33444	0.028	0.005	1	23
chr16-43385964-43386728	0.00647738	1.79679	0.039	0.013	1	23
chr13-56003855-56004557	0.00647886	0.942179	0.144	0.072	1	23
chr3-54774903-54775182	0.00647983	3.22268	0.017	0.002	1	23
chr13-20686504-20687435	0.00647984	1.09673	0.094	0.049	1	23
chr3-156431888-156432432	0.00648039	1.99699	0.039	0.009	1	23
chr1-116000826-116001035	0.00648115	2.68329	0.022	0.004	1	23
chr6-27055194-27055587	0.00648306	2.11232	0.033	0.008	1	23
chr18-15567182-15567556	0.00649505	2.60788	0.022	0.004	1	23
chr3-138999442-139000188	0.00649719	1.46507	0.056	0.023	1	23
chr7-43697472-43698063	0.00649998	2.17704	0.033	0.007	1	23
chr1-106502809-106503450	0.00650256	1.03667	0.111	0.054	1	23
chr10-111015670-111015959	0.00650825	2.54256	0.022	0.004	1	23
chr17-14691159-14691507	0.0065105	1.72122	0.05	0.015	1	23
chr13-92513314-92513691	0.00651059	1.94774	0.039	0.01	1	23
chr12-105705671-105706202	0.00651107	1.83548	0.039	0.012	1	23
chr1-115870520-115870913	0.00651605	1.6737	0.05	0.015	1	23
chr4-132074197-132075596	0.00651706	0.65712	0.261	0.172	1	23
chr4-102086198-102086658	0.00652398	1.40887	0.067	0.026	1	23
chr3-21415113-21415464	0.00652496	4.20277	0.011	0.001	1	23
chrX-140491789-140492122	0.0065252	1.79679	0.039	0.013	1	23
chr15-98683014-98683516	0.00652686	1.6582	0.05	0.016	1	23
chr4-154785361-154785607	0.00652713	2.24851	0.028	0.006	1	23
chr6-25286280-25286690	0.0065285	1.58222	0.044	0.018	1	23
chrX-9128289-9128824	0.00653083	1.75912	0.044	0.013	1	23
chrX-64605923-64606405	0.00653438	2.04798	0.039	0.009	1	23
chr10-91558766-91559130	0.00653719	2.04798	0.039	0.009	1	23
chr2-146452225-146452424	0.0065375	2.82372	0.017	0.003	1	23
chr16-73383921-73384445	0.00654095	2.21052	0.033	0.007	1	23
chr13-76383650-76385349	0.00654167	0.636372	0.289	0.183	1	23
chr18-38153869-38154694	0.00654554	1.52288	0.061	0.021	1	23
chr18-12602385-12603190	0.00654652	1.07217	0.111	0.056	1	23
chr19-45249641-45250048	0.00654932	1.75912	0.044	0.013	1	23
chr3-156639093-156639316	0.00654955	2.17704	0.028	0.007	1	23
chr1-37267347-37267788	0.00655433	1.77783	0.044	0.013	1	23
chrX-57954358-57954746	0.00655533	1.67745	0.056	0.016	1	23
chr12-54597830-54598967	0.00655556	1.78711	0.05	0.014	1	23
chr4-35885417-35886373	0.00655729	1.47765	0.061	0.022	1	23
chr19-58148904-58149429	0.0065581	1.65513	0.044	0.018	1	23
chr3-44319501-44319841	0.00656126	2.11232	0.033	0.007	1	23
chr1-108389418-108389649	0.00656165	3.22268	0.017	0.002	1	23
chr10-8461177-8461603	0.00656662	1.64287	0.05	0.016	1	23
chr13-69420218-69420417	0.0065707	2.33444	0.028	0.005	1	23
chr13-82380471-82380885	0.00658245	3.0925	0.017	0.002	1	23
chr6-111448859-111449704	0.00658413	1.21824	0.083	0.039	1	23
chr18-16820645-16821406	0.00658875	1.91611	0.044	0.011	1	23
chr14-61930558-61931087	0.00659241	1.15198	0.094	0.042	1	23
chr17-89024910-89025650	0.00659534	1.97215	0.033	0.01	1	23
chr1-118768731-118769204	0.00659964	1.25166	0.083	0.034	1	23
chrX-114741012-114741211	0.00660139	3.70324	0.011	0.001	1	23
chr9-99444077-99445177	0.00660159	1.39991	0.067	0.026	1	23
chr14-25405130-25405556	0.00660233	1.21824	0.094	0.038	1	23
chr17-70881753-70882297	0.00660447	2.08102	0.033	0.008	1	23
chr1-43817603-43817950	0.00660719	2.29084	0.028	0.006	1	23
chr6-16621975-16623030	0.00660859	1.25007	0.078	0.035	1	23
chr9-51664170-51664804	0.00660943	1.10144	0.1	0.049	1	23
chr18-39825243-39825633	0.00661056	1.97215	0.039	0.009	1	23
chr17-4111829-4112591	0.00661709	1.22414	0.078	0.036	1	23
chr1-154309573-154310536	0.00661826	0.995503	0.128	0.062	1	23
chr1-43484919-43485451	0.00661878	1.48883	0.061	0.021	1	23
chr17-41103992-41104640	0.00662537	1.23777	0.078	0.034	1	23
chr14-34410797-34411086	0.00662756	1.83548	0.044	0.012	1	23
chr6-49227026-49227496	0.00663487	1.92373	0.033	0.01	1	23
chr8-23933816-23934310	0.00663595	1.7052	0.05	0.015	1	23
chr1-21713655-21714437	0.0066375	1.26855	0.072	0.032	1	23
chr5-87333665-87333864	0.00663807	4.20277	0.011	0.001	1	23
chr9-67973266-67973784	0.00664163	1.42515	0.061	0.024	1	23
chr2-147796055-147796353	0.00664183	2.07417	0.039	0.008	1	23
chr14-78409789-78409988	0.00664511	3.0925	0.017	0.002	1	23
chr2-84747558-84747838	0.00664926	2.33444	0.028	0.005	1	23
chr9-60435925-60436569	0.00664975	1.3014	0.078	0.032	1	23
chr4-128281911-128282345	0.00665365	1.41535	0.067	0.023	1	23
chr13-99961888-99962983	0.00665608	0.995023	0.133	0.067	1	23
chr17-4159824-4160023	0.0066598	2.6763	0.022	0.003	1	23
chr15-12884817-12885182	0.00666336	2.60788	0.022	0.004	1	23
chr3-116633787-116634395	0.00666599	1.1051	0.094	0.046	1	23
chr2-43190819-43191234	0.00666911	1.43503	0.061	0.023	1	23
chr16-77237715-77238021	0.0066693	1.36464	0.072	0.027	1	23
chr6-91256244-91256631	0.00667087	2.90349	0.017	0.003	1	23
chr1-42754828-42755632	0.00667336	1.02468	0.128	0.059	1	23
chr8-36369663-36369997	0.00667529	1.79679	0.039	0.012	1	23
chr10-23086242-23087133	0.00668135	1.08268	0.1	0.05	1	23
chr3-123567351-123567795	0.00668797	1.56912	0.056	0.018	1	23
chr1-178952539-178953297	0.00669552	1.17669	0.089	0.04	1	23
chr1-124568872-124569402	0.00670179	2.10085	0.039	0.008	1	23
chr1-109975364-109975778	0.00670384	3.22268	0.017	0.002	1	23
chr1-168189577-168189776	0.00670548	2.47376	0.028	0.005	1	23
chr9-69716243-69716804	0.0067154	1.43503	0.061	0.024	1	23
chr1-123553444-123554452	0.0067183	1.28701	0.078	0.032	1	23
chr1-68706615-68706870	0.00671931	2.24851	0.028	0.006	1	23
chr5-106557790-106558099	0.00672111	1.84108	0.05	0.015	1	23
chr13-113879955-113880472	0.00672264	1.29915	0.072	0.03	1	23
chr5-31769318-31769575	0.0067239	4.20277	0.011	0.001	1	23
chr10-11265341-11265676	0.00672652	3.70324	0.017	0.001	1	23
chr1-60582991-60583445	0.00673125	2.11232	0.033	0.007	1	23
chr1-29489683-29489941	0.00673355	3.07763	0.017	0.002	1	23
chr18-67407118-67407317	0.00673627	3.0925	0.017	0.002	1	23
chr18-51503963-51504162	0.00673728	2.90349	0.022	0.003	1	23
chr2-43330444-43331019	0.00674048	2.82372	0.017	0.003	1	23
chr10-86818571-86820177	0.00674051	1.37677	0.067	0.025	1	23
chr2-95783831-95784552	0.00674106	1.1404	0.106	0.045	1	23
chr7-93513576-93513834	0.00674142	2.29084	0.028	0.006	1	23
chr18-62760123-62760641	0.00674344	2.42581	0.028	0.005	1	23
chr5-101067186-101067955	0.00675208	1.35595	0.067	0.027	1	23
chr7-55073362-55073652	0.00675331	1.87523	0.044	0.012	1	23
chr2-160401510-160401950	0.00675456	2.6763	0.022	0.003	1	23
chr10-40204931-40205477	0.00675504	2.11232	0.033	0.007	1	23
chr12-99445551-99445844	0.0067552	1.90011	0.039	0.01	1	23
chr10-83648165-83648982	0.00675555	0.653625	0.239	0.174	1	23
chr5-121944094-121944653	0.00675741	1.97215	0.033	0.01	1	23
chr19-28383756-28384127	0.00675763	1.82122	0.039	0.013	1	23
chr6-54116991-54117567	0.00676319	1.90011	0.039	0.01	1	23
chr13-76174348-76174904	0.00676425	1.72122	0.044	0.014	1	23
chr3-75928982-75929236	0.00677576	2.08102	0.033	0.008	1	23
chr10-73344993-73345268	0.00677626	1.85522	0.044	0.012	1	23
chr11-46018545-46018863	0.00677775	1.87523	0.033	0.011	1	23
chr10-95172096-95172651	0.00678022	2.17704	0.033	0.007	1	23
chr3-130131379-130132094	0.00678218	1.51144	0.061	0.02	1	23
chr7-36085053-36085327	0.0067822	2.14432	0.033	0.007	1	23
chr18-66525416-66525930	0.00678558	1.23087	0.083	0.034	1	23
chr13-67224795-67225545	0.00678855	1.58222	0.056	0.017	1	23
chr2-139381673-139382205	0.00678934	1.13971	0.1	0.047	1	23
chr3-82212311-82212648	0.00679201	2.33444	0.028	0.005	1	23
chr3-133169520-133170131	0.00679542	1.72122	0.044	0.015	1	23
chr10-111696274-111696759	0.00679718	2.47376	0.022	0.005	1	23
chr3-33438294-33438622	0.00679922	2.11232	0.033	0.008	1	23
chr13-81019891-81020155	0.00680005	2.42581	0.028	0.005	1	23
chr18-54091597-54091955	0.00680021	1.99699	0.039	0.009	1	23
chr4-110324363-110325363	0.00680058	1.03619	0.128	0.062	1	23
chrX-142680657-142682041	0.0068025	0.858415	0.167	0.094	1	23
chr6-35519104-35519358	0.00680358	2.29084	0.028	0.006	1	23
chr11-64368450-64368892	0.00682107	1.87523	0.044	0.011	1	23
chr15-94840594-94841045	0.00682182	1.54326	0.056	0.019	1	23
chr10-46246856-46247285	0.00682338	2.02038	0.033	0.008	1	23
chr6-140765967-140766675	0.00682361	1.42515	0.056	0.024	1	23
chrX-38397449-38398569	0.00682474	1.01305	0.122	0.059	1	23
chr16-41310038-41310631	0.00682703	1.32254	0.072	0.03	1	23
chr8-97167227-97167426	0.00682772	4.20277	0.011	0.001	1	23
chr8-108797840-108798529	0.00683223	0.819051	0.161	0.099	1	23
chr5-118939535-118940019	0.0068375	1.42695	0.072	0.025	1	23
chr13-96423760-96423959	0.00683779	3.0925	0.017	0.002	1	23
chr15-55142510-55143067	0.00683813	2.42581	0.028	0.005	1	23
chr14-30419062-30419800	0.00683927	1.19435	0.083	0.04	1	23
chr18-14395221-14396185	0.00684209	1.19768	0.094	0.042	1	23
chr11-47841759-47842181	0.00684303	2.42959	0.033	0.005	1	23
chr14-61788779-61789400	0.00684426	1.6737	0.05	0.015	1	23
chr6-94250015-94250461	0.00684693	1.78711	0.039	0.014	1	23
chr15-20962264-20962463	0.00684771	4.20277	0.011	0.001	1	23
chr3-113952683-113953058	0.00685158	2.2074	0.028	0.006	1	23
chr18-14069011-14069700	0.00685686	1.12516	0.094	0.046	1	23
chr5-150409638-150409847	0.0068589	2.24851	0.028	0.006	1	23
chr11-116727172-116727405	0.00685958	2.47376	0.028	0.005	1	23
chr8-51968546-51968945	0.00686212	2.27991	0.028	0.007	1	23
chr9-104872299-104872524	0.00686774	3.22268	0.017	0.002	1	23
chr16-69057472-69057671	0.00686895	2.6763	0.022	0.003	1	23
chr3-132846094-132846607	0.00687209	1.63587	0.056	0.017	1	23
chr19-59885190-59885627	0.00687888	2.6763	0.022	0.003	1	23
chr14-57474856-57475533	0.00687971	1.15347	0.094	0.041	1	23
chr3-53293972-53294249	0.00687985	2.06906	0.044	0.01	1	23
chr4-104687113-104687312	0.00688483	1.90011	0.033	0.01	1	23
chr13-70498718-70499005	0.00688925	2.05038	0.033	0.008	1	23
chr7-68601861-68602221	0.00688979	2.6763	0.022	0.003	1	23
chr14-106839650-106839849	0.00689177	2.47376	0.028	0.005	1	23
chr18-59701945-59702144	0.0068998	2.60788	0.022	0.004	1	23
chr10-97178412-97178640	0.00690071	2.33444	0.028	0.005	1	23
chr2-32514154-32514826	0.00690537	1.59545	0.056	0.017	1	23
chr11-88467615-88468324	0.0069088	0.935534	0.139	0.071	1	23
chr9-46609696-46611213	0.0069138	1.12075	0.111	0.049	1	23
chr16-18156245-18156969	0.00692106	1.0892	0.106	0.052	1	23
chr1-33405723-33405922	0.00692122	3.0925	0.017	0.002	1	23
chr1-161123400-161123798	0.00692212	4.20277	0.011	0.001	1	23
chr1-106018530-106019002	0.00692214	2.14432	0.033	0.007	1	23
chr3-94565634-94565908	0.00692244	2.60788	0.022	0.004	1	23
chr14-32418817-32419432	0.00692903	1.45499	0.061	0.023	1	23
chr1-186189196-186189824	0.00692938	1.37337	0.072	0.027	1	23
chr13-108007905-108008363	0.00693241	1.90011	0.039	0.01	1	23
chr7-48163611-48164219	0.00693296	1.37337	0.061	0.027	1	23
chr13-21662598-21662797	0.00693454	3.22268	0.017	0.002	1	23
chr4-64741644-64742144	0.00693572	1.64287	0.05	0.016	1	23
chr7-111259627-111260334	0.00693694	1.62769	0.05	0.016	1	23
chr18-25660079-25660607	0.00693941	1.46507	0.061	0.023	1	23
chr12-70413166-70413984	0.00694072	1.02427	0.1	0.058	1	23
chr15-52403834-52404452	0.00694139	1.5305	0.056	0.019	1	23
chr7-113607719-113608538	0.00694226	1.13022	0.094	0.046	1	23
chr7-107369792-107370128	0.0069426	1.64959	0.05	0.017	1	23
chr8-126524120-126524929	0.00694484	0.820071	0.161	0.097	1	23
chr14-88740884-88741171	0.00694782	2.3794	0.028	0.005	1	23
chr7-35008814-35009406	0.00694822	1.89553	0.033	0.011	1	23
chr1-3427684-3428436	0.00695147	1.31329	0.072	0.028	1	23
chr13-115210654-115211164	0.00695174	1.41535	0.067	0.024	1	23
chr10-51022463-51022797	0.0069542	2.33444	0.028	0.005	1	23
chr4-47739575-47740294	0.00695644	1.55613	0.05	0.018	1	23
chr11-114015814-114016113	0.00695925	1.5305	0.056	0.019	1	23
chr12-80372813-80373333	0.00696132	1.62227	0.056	0.017	1	23
chr16-41276288-41276487	0.00696286	3.0925	0.017	0.002	1	23
chr3-135581816-135582139	0.00696291	1.75912	0.044	0.013	1	23
chr3-45324613-45324968	0.00697011	2.60788	0.022	0.004	1	23
chr1-84072999-84073717	0.00697499	1.37047	0.078	0.029	1	23
chr5-78941790-78942222	0.00697522	1.68936	0.05	0.015	1	23
chr11-4810488-4810877	0.00697532	1.92373	0.039	0.01	1	23
chr5-139581344-139581735	0.00698075	1.39505	0.067	0.028	1	23
chr4-80846741-80847384	0.00698086	1.85522	0.044	0.012	1	23
chr17-14387245-14387555	0.00698209	1.7224	0.044	0.013	1	23
chr1-131030288-131031463	0.00698844	1.28377	0.067	0.031	1	23
chr17-30782360-30782559	0.00699667	2.21052	0.028	0.007	1	23
chr2-107567546-107568234	0.00699909	2.54256	0.022	0.004	1	23
chr8-82500776-82501206	0.00700258	2.33444	0.028	0.005	1	23
chr19-42553323-42553940	0.00700433	1.92373	0.039	0.01	1	23
chr6-84318718-84319495	0.00700691	1.39593	0.067	0.025	1	23
chr1-86861826-86862053	0.00700898	3.0925	0.017	0.002	1	23
chr1-86893671-86894217	0.00701009	1.6737	0.044	0.015	1	23
chr9-55046692-55047311	0.00701107	1.63587	0.05	0.017	1	23
chr11-116922055-116922516	0.00701107	1.05957	0.094	0.051	1	23
chr13-25643879-25644493	0.00701905	1.44497	0.067	0.023	1	23
chr11-116913092-116914613	0.00703181	0.793458	0.194	0.107	1	23
chr1-89651348-89651614	0.00703231	2.42581	0.028	0.005	1	23
chr10-24926282-24926724	0.00704002	1.77783	0.044	0.013	1	23
chr2-106782716-106782919	0.0070412	2.62799	0.028	0.004	1	23
chr4-86725173-86725505	0.00704155	1.90011	0.039	0.01	1	23
chr12-17446800-17447019	0.00704234	2.17704	0.028	0.007	1	23
chr11-119740618-119740817	0.00704253	2.29084	0.028	0.006	1	23
chr14-7997133-7997707	0.00704305	1.09203	0.111	0.049	1	23
chr12-99777830-99778314	0.00704372	1.36237	0.067	0.029	1	23
chr18-54250798-54251231	0.00704495	1.64287	0.05	0.016	1	23
chr14-80941199-80941579	0.0070506	2.29084	0.028	0.006	1	23
chr13-95202190-95202629	0.00705208	2.47376	0.022	0.005	1	23
chr2-76524531-76524730	0.00705273	2.2448	0.033	0.006	1	23
chr6-138479373-138479851	0.00705594	2.42959	0.028	0.005	1	23
chr12-73410923-73411283	0.00706377	1.3069	0.072	0.03	1	23
chr3-126822964-126823466	0.00706444	1.83548	0.039	0.012	1	23
chr9-61315155-61315964	0.00706911	0.829219	0.167	0.099	1	23
chr2-124512728-124513127	0.00707081	1.81601	0.044	0.012	1	23
chr11-66844252-66844788	0.00708417	1.92373	0.039	0.01	1	23
chr3-59325184-59325423	0.00708461	2.60788	0.022	0.004	1	23
chr5-142693205-142693992	0.00708817	0.8502	0.172	0.089	1	23
chr19-49046257-49047165	0.00708853	1.50612	0.061	0.022	1	23
chr12-108011788-108012641	0.00708856	0.945346	0.128	0.075	1	23
chr19-5225201-5225536	0.00708936	2.24851	0.028	0.006	1	23
chr1-66672776-66672979	0.0070926	3.0925	0.017	0.002	1	23
chr6-126244720-126245523	0.00709302	2.07417	0.033	0.009	1	23
chr18-52976439-52977037	0.00709525	1.83548	0.044	0.012	1	23
chr8-118696063-118696307	0.00709552	2.6763	0.022	0.003	1	23
chr3-80548336-80548535	0.0070974	2.29084	0.028	0.006	1	23
chr6-136125839-136126418	0.00709775	1.25867	0.083	0.033	1	23
chr3-100876684-100877323	0.00709802	1.55613	0.056	0.018	1	23
chr6-139527525-139527962	0.0071039	1.64959	0.056	0.016	1	23
chr2-164195125-164195701	0.00710432	1.46656	0.061	0.022	1	23
chr13-102856905-102857452	0.00710559	1.21773	0.089	0.036	1	23
chr3-131777124-131777675	0.00710759	1.6088	0.056	0.017	1	23
chr14-78029262-78029703	0.00711027	1.77783	0.044	0.013	1	23
chr6-98366726-98367263	0.00711217	2.33444	0.028	0.005	1	23
chr8-96027308-96027507	0.00711388	3.07763	0.017	0.002	1	23
chr13-23268995-23270068	0.00711965	0.903577	0.144	0.078	1	23
chr15-69182593-69182874	0.00712188	2.90349	0.022	0.003	1	23
chr2-152593175-152593374	0.00712286	3.22268	0.017	0.002	1	23
chr4-96109749-96110424	0.00712299	1.46507	0.061	0.023	1	23
chr10-9600455-9601266	0.0071232	1.85522	0.044	0.012	1	23
chr10-127899818-127900208	0.00712666	1.85522	0.039	0.012	1	23
chr12-112843578-112844118	0.00712867	1.75912	0.044	0.013	1	23
chr5-44670539-44670802	0.00712972	2.21276	0.028	0.008	1	23
chr1-102166764-102166963	0.00713113	3.0925	0.017	0.002	1	23
chr14-11840248-11840494	0.00713142	2.29084	0.028	0.006	1	23
chr7-131655935-131656722	0.0071349	1.03249	0.122	0.058	1	23
chr2-141880184-141880543	0.0071361	2.08102	0.028	0.008	1	23
chr10-106122965-106123380	0.00714047	4.20277	0.011	0.001	1	23
chr3-10684969-10685831	0.00714123	1.33834	0.078	0.029	1	23
chr1-193034982-193036419	0.00714174	0.516968	0.389	0.286	1	23
chr8-13964465-13965472	0.00714652	1.3302	0.072	0.028	1	23
chr15-10887589-10888283	0.0071514	1.6088	0.056	0.017	1	23
chr10-12891362-12892232	0.00715453	1.54837	0.056	0.021	1	23
chr10-61919469-61920342	0.00715484	2.05038	0.033	0.008	1	23
chr12-29082595-29083251	0.00716068	1.79679	0.039	0.012	1	23
chr8-121074012-121074211	0.00716281	2.33444	0.022	0.005	1	23
chr6-26585004-26585359	0.00716659	2.33444	0.028	0.005	1	23
chr13-39319943-39320440	0.00716716	1.87523	0.039	0.012	1	23
chr1-13286358-13286897	0.00718815	1.3302	0.067	0.028	1	23
chr5-64225842-64226205	0.00718877	1.7052	0.05	0.015	1	23
chr9-71035238-71035551	0.00719054	3.0925	0.017	0.002	1	23
chr3-103146307-103147178	0.00719437	1.19238	0.083	0.038	1	23
chr6-110800623-110800932	0.00719443	2.47376	0.022	0.005	1	23
chr8-65786315-65786637	0.00719445	3.0925	0.017	0.002	1	23
chr15-64285948-64286395	0.00719534	2.14432	0.033	0.007	1	23
chr10-116771265-116772271	0.00719768	1.00651	0.122	0.061	1	23
chr2-59403934-59404367	0.0072004	1.39991	0.061	0.026	1	23
chr4-11031978-11032177	0.00720141	4.20277	0.011	0.001	1	23
chr6-53780221-53780420	0.00720236	2.6763	0.022	0.003	1	23
chr9-51343868-51344067	0.00720751	4.20277	0.011	0.001	1	23
chr5-73203689-73204125	0.00721076	1.17365	0.078	0.038	1	23
chr10-109966042-109966329	0.00721373	2.60788	0.022	0.004	1	23
chr18-89415492-89416208	0.00722121	1.32172	0.072	0.028	1	23
chr6-39887990-39888764	0.00722164	2.24851	0.028	0.006	1	23
chr1-175199511-175199723	0.00722195	2.33444	0.022	0.005	1	23
chr4-129897318-129897691	0.00722364	1.79679	0.039	0.012	1	23
chr13-69179883-69180507	0.00722683	2.27991	0.033	0.006	1	23
chr8-31269516-31269846	0.0072272	1.61268	0.044	0.016	1	23
chr13-6416985-6417429	0.00722915	2.60788	0.022	0.004	1	23
chr6-148433227-148433730	0.00723268	1.44497	0.067	0.023	1	23
chr10-5097943-5098142	0.00723332	2.82372	0.017	0.003	1	23
chr13-91086358-91086557	0.00723643	3.0925	0.017	0.002	1	23
chr14-17751405-17751820	0.00723658	1.46656	0.05	0.022	1	23
chr17-78265475-78265674	0.00723781	2.08102	0.033	0.008	1	23
chr6-148633943-148634510	0.00724176	1.07148	0.111	0.051	1	23
chr7-91668124-91668868	0.00724239	1.58222	0.056	0.018	1	23
chr17-31297492-31297934	0.00724476	1.05042	0.111	0.052	1	23
chr10-20687998-20688392	0.0072467	2.04798	0.033	0.009	1	23
chr16-91802286-91803020	0.00724679	1.09673	0.106	0.049	1	23
chr12-7328571-7328853	0.00724902	2.11232	0.033	0.007	1	23
chr13-95641427-95641852	0.00725278	1.74064	0.044	0.013	1	23
chr15-87697351-87697909	0.00726043	1.49574	0.061	0.023	1	23
chr2-149746360-149747198	0.00726364	1.28604	0.094	0.035	1	23
chr4-24330003-24330290	0.00726865	3.0925	0.017	0.002	1	23
chr17-25570105-25570304	0.0072694	1.6737	0.05	0.015	1	23
chr7-89729370-89729920	0.00727149	1.53442	0.056	0.02	1	23
chr18-45798117-45798648	0.00727153	2.29084	0.028	0.006	1	23
chr1-109624884-109625083	0.0072718	2.82372	0.017	0.003	1	23
chr8-39851338-39851644	0.00727297	2.33444	0.028	0.005	1	23
chr9-82056224-82056681	0.00727741	1.87688	0.039	0.01	1	23
chr12-9247381-9247943	0.00727879	1.45556	0.056	0.022	1	23
chr17-73736215-73736512	0.00727882	2.14432	0.028	0.007	1	23
chr19-55667241-55667787	0.00728652	1.07339	0.106	0.05	1	23
chr12-65193861-65194633	0.00728811	2.82372	0.017	0.003	1	23
chr13-97317580-97318281	0.0072886	1.14457	0.106	0.046	1	23
chr14-33832784-33833326	0.00729058	1.38217	0.072	0.026	1	23
chrX-157855654-157856089	0.0072911	2.11232	0.033	0.007	1	23
chr14-106244119-106244631	0.00729116	1.38631	0.067	0.025	1	23
chr2-165117898-165118293	0.00729685	1.64287	0.05	0.016	1	23
chr5-48801133-48802052	0.00730336	1.37337	0.067	0.027	1	23
chr12-26128892-26129178	0.00730458	2.14432	0.033	0.007	1	23
chr6-54162300-54162690	0.00730461	1.54604	0.061	0.02	1	23
chr1-24271439-24271792	0.00730622	2.3159	0.033	0.006	1	23
chr10-87860132-87860759	0.00731218	1.32325	0.078	0.031	1	23
chr2-128370803-128371559	0.00731236	1.13041	0.1	0.043	1	23
chr2-78399281-78399521	0.0073143	3.0925	0.017	0.002	1	23
chr4-99771089-99771528	0.00731787	1.46507	0.056	0.023	1	23
chr18-73059504-73059703	0.00731859	3.0925	0.017	0.002	1	23
chr15-94222609-94222911	0.00731898	1.61268	0.05	0.016	1	23
chr3-124133702-124133901	0.00732037	2.6763	0.022	0.003	1	23
chr1-42561887-42562241	0.00732232	1.94774	0.033	0.01	1	23
chr19-60174001-60174351	0.00732538	2.11232	0.033	0.008	1	23
chr12-76463330-76463890	0.00732656	1.26855	0.072	0.031	1	23
chr2-123187233-123187575	0.00732856	2.17704	0.033	0.007	1	23
chr6-31917138-31917980	0.00733055	1.04476	0.111	0.055	1	23
chr17-4834967-4835179	0.00733718	2.60788	0.022	0.004	1	23
chr13-108936703-108937533	0.00733927	1.14224	0.128	0.052	1	23
chr1-47750317-47750696	0.00733959	2.04798	0.033	0.009	1	23
chr5-129268210-129268894	0.00734328	0.84654	0.156	0.085	1	23
chr8-32546104-32547251	0.0073463	0.965727	0.133	0.066	1	23
chr7-48930114-48930758	0.00734937	1.70439	0.044	0.014	1	23
chr19-49896501-49896700	0.00734979	1.99099	0.033	0.008	1	23
chrX-100666672-100666991	0.00735153	3.27571	0.017	0.002	1	23
chr1-67145436-67145952	0.00735376	2.04798	0.033	0.009	1	23
chr14-36261934-36262680	0.00735401	1.79679	0.039	0.013	1	23
chr8-121301311-121301624	0.00735649	1.51144	0.061	0.021	1	23
chr11-52502752-52503770	0.00735792	1.33042	0.067	0.029	1	23
chr4-25670015-25670277	0.0073588	3.0925	0.017	0.002	1	23
chr11-74538612-74539006	0.00736244	2.29084	0.028	0.006	1	23
chr2-97333163-97333362	0.00736715	2.90349	0.022	0.003	1	23
chr2-169600128-169600455	0.00736799	2.29084	0.028	0.006	1	23
chr13-41133822-41134239	0.00736884	1.85522	0.044	0.012	1	23
chr16-50766229-50766954	0.00737367	1.3302	0.072	0.028	1	23
chr19-58450753-58451062	0.00737471	1.12497	0.094	0.042	1	23
chr8-115200034-115200233	0.00738231	2.52336	0.017	0.005	1	23
chr2-98254612-98254884	0.00738391	2.60788	0.022	0.004	1	23
chr9-29130351-29130648	0.0073845	1.6737	0.05	0.015	1	23
chr1-72407324-72407624	0.00738486	2.05038	0.033	0.008	1	23
chr9-71046019-71046559	0.00738877	1.59351	0.061	0.019	1	23
chr9-123509872-123510196	0.00738949	1.94774	0.033	0.01	1	23
chr13-34694165-34695176	0.00738992	1.27614	0.072	0.031	1	23
chr4-116523821-116524187	0.00739079	2.54256	0.022	0.004	1	23
chr14-46882235-46883170	0.00739371	0.815873	0.178	0.101	1	23
chr14-10249130-10249883	0.0073977	1.26321	0.083	0.034	1	23
chr1-136233720-136234697	0.00740124	1.00534	0.122	0.06	1	23
chr15-7459969-7460652	0.00740657	1.23058	0.072	0.037	1	23
chr1-59321901-59322202	0.00740722	1.94774	0.039	0.01	1	23
chr1-11011899-11012463	0.00741377	1.64287	0.05	0.015	1	23
chr15-43243279-43243740	0.00741861	1.83548	0.044	0.012	1	23
chr5-96712274-96713224	0.00742445	1.12516	0.094	0.045	1	23
chr5-131581017-131581748	0.00742605	0.865292	0.178	0.102	1	23
chr2-146314562-146315054	0.00743091	2.11232	0.028	0.007	1	23
chr9-21674442-21674732	0.00743358	2.2074	0.028	0.006	1	23
chr2-70176856-70177668	0.00744404	1.43503	0.067	0.024	1	23
chr2-138413893-138414153	0.00744985	2.60788	0.022	0.004	1	23
chr1-78021774-78022155	0.0074513	1.46507	0.05	0.023	1	23
chr10-18080843-18081588	0.00746378	1.70439	0.044	0.014	1	23
chr2-12811563-12812021	0.00746852	2.04798	0.039	0.009	1	23
chr2-42659468-42660075	0.00747652	1.87688	0.033	0.011	1	23
chr10-130208335-130208534	0.00748218	3.0925	0.017	0.002	1	23
chr13-57296224-57296727	0.00748235	1.41535	0.061	0.024	1	23
chr2-80933136-80933958	0.00748309	1.38631	0.056	0.025	1	23
chr8-84256477-84257587	0.00749171	0.664136	0.222	0.163	1	23
chr16-59713693-59713940	0.00749383	2.11232	0.033	0.007	1	23
chr16-41063353-41063615	0.00749663	2.60788	0.022	0.004	1	23
chr2-115483641-115484479	0.00749943	1.75912	0.044	0.013	1	23
chr10-99148333-99148532	0.00750124	3.22268	0.017	0.002	1	23
chr15-38948919-38949860	0.00750174	1.16504	0.083	0.04	1	23
chr4-93437280-93437718	0.00750294	1.77035	0.05	0.014	1	23
chr3-107875049-107875650	0.00750429	1.63587	0.056	0.017	1	23
chr1-176376952-176377464	0.00750977	2.02226	0.039	0.009	1	23
chr2-145292694-145293137	0.00752545	1.58222	0.044	0.018	1	23
chr17-14475372-14476167	0.007528	1.37337	0.072	0.026	1	23
chr8-62598741-62599587	0.00752878	1.47317	0.067	0.024	1	23
chr7-134566039-134566657	0.00753045	1.2447	0.078	0.034	1	23
chr3-37401970-37402427	0.00753177	2.14432	0.033	0.007	1	23
chr16-38325681-38326110	0.00753795	1.52288	0.044	0.02	1	23
chr8-81392395-81392756	0.00754252	1.94774	0.039	0.01	1	23
chr10-109070811-109071180	0.00754613	2.08102	0.033	0.008	1	23
chr6-3558357-3558656	0.00754736	2.33444	0.028	0.005	1	23
chr1-78811694-78812569	0.00755311	1.27277	0.072	0.033	1	23
chr14-101297794-101298454	0.00756548	0.925854	0.128	0.07	1	23
chr13-102028277-102028703	0.0075677	2.2074	0.028	0.006	1	23
chr12-89909239-89909879	0.00757205	1.77783	0.044	0.012	1	23
chr13-15070549-15071053	0.00757711	1.50009	0.061	0.021	1	23
chr9-61077222-61077461	0.00758139	1.94774	0.033	0.01	1	23
chr2-51768301-51769214	0.00759314	1.59351	0.061	0.019	1	23
chr19-6516176-6516428	0.00759657	2.33444	0.028	0.005	1	23
chr5-130337820-130338281	0.00759683	1.25166	0.078	0.034	1	23
chr16-95844423-95845120	0.00760121	0.986506	0.133	0.065	1	23
chr10-9947059-9947280	0.00760152	1.99099	0.033	0.008	1	23
chr8-48607017-48607672	0.00760241	1.6088	0.05	0.017	1	23
chr11-48871032-48872269	0.00760279	1.28377	0.078	0.031	1	23
chr16-13159515-13159714	0.0076043	1.79679	0.039	0.012	1	23
chr13-41146116-41146581	0.00760432	2.60788	0.022	0.004	1	23
chr5-84404167-84404445	0.0076132	2.29084	0.028	0.006	1	23
chr13-110574645-110575375	0.00761383	1.19051	0.1	0.04	1	23
chr17-51631699-51631898	0.00761742	2.60788	0.022	0.004	1	23
chr17-51700693-51701261	0.00762469	2.33444	0.028	0.005	1	23
chr1-72550222-72550511	0.00762716	2.33444	0.028	0.005	1	23
chr14-9693733-9694197	0.0076272	1.72027	0.05	0.015	1	23
chr5-113689755-113690614	0.0076319	1.10617	0.111	0.048	1	23
chr4-97875975-97876193	0.00763206	2.42581	0.028	0.005	1	23
chr2-85029791-85030257	0.00763324	1.89553	0.028	0.011	1	23
chr6-18458866-18459119	0.00763373	1.92373	0.039	0.01	1	23
chr4-55242652-55243039	0.00763401	1.87523	0.044	0.011	1	23
chr4-135260439-135260900	0.00763408	1.91611	0.044	0.011	1	23
chr6-106176111-106176427	0.0076417	2.33444	0.028	0.005	1	23
chr6-30546620-30547584	0.007642	0.903631	0.15	0.08	1	23
chr18-56040252-56041142	0.00764513	1.04962	0.106	0.053	1	23
chr3-20274571-20275445	0.0076469	1.12012	0.1	0.046	1	23
chr3-138066515-138066714	0.00765179	2.33444	0.028	0.005	1	23
chr1-168213947-168214501	0.00765564	1.205	0.089	0.037	1	23
chr7-91508645-91509307	0.0076561	1.80407	0.05	0.014	1	23
chr13-39376499-39377054	0.00765779	1.59545	0.05	0.018	1	23
chr11-114152291-114152490	0.00765796	2.74813	0.017	0.003	1	23
chr9-14559329-14560265	0.00765929	1.3529	0.078	0.03	1	23
chr11-44570218-44570671	0.00765999	1.4929	0.056	0.019	1	23
chr12-40849981-40850506	0.00766125	2.14432	0.028	0.007	1	23
chr1-184477140-184477843	0.00766386	1.92373	0.039	0.01	1	23
chr1-24564853-24565052	0.00767466	2.60788	0.022	0.004	1	23
chr6-124414101-124416075	0.00768285	0.549509	0.35	0.257	1	23
chr16-31584202-31584692	0.00769281	1.7224	0.044	0.013	1	23
chr14-121148104-121148365	0.00769317	1.68936	0.05	0.015	1	23
chr6-29726251-29727068	0.00769579	1.26855	0.072	0.031	1	23
chr9-28743115-28743627	0.00769664	1.72027	0.05	0.016	1	23
chr1-168904735-168905201	0.00769799	1.32172	0.067	0.028	1	23
chr19-58022852-58023336	0.00769905	1.64287	0.044	0.016	1	23
chr5-120952348-120952928	0.00770162	1.26723	0.089	0.036	1	23
chr6-140005429-140006115	0.00770204	1.78711	0.044	0.014	1	23
chr11-17321632-17322500	0.00771057	1.13005	0.106	0.046	1	23
chr11-89227517-89227716	0.0077106	2.42581	0.028	0.005	1	23
chr4-140129912-140130340	0.00771399	1.07148	0.1	0.051	1	23
chr9-51367958-51368741	0.00771559	1.11167	0.111	0.049	1	23
chr12-35003120-35003457	0.00771781	1.85522	0.044	0.012	1	23
chr5-20112092-20112463	0.00771852	1.7224	0.044	0.013	1	23
chr5-39803829-39804028	0.00772214	2.47376	0.028	0.005	1	23
chr5-58108664-58108947	0.00772352	2.11232	0.033	0.007	1	23
chr10-103780038-103780527	0.00772565	1.47765	0.061	0.021	1	23
chr7-75399158-75399510	0.00772748	1.87688	0.039	0.01	1	23
chr5-68517106-68517503	0.00773175	2.04798	0.033	0.009	1	23
chr12-31833058-31833376	0.00773311	2.74813	0.022	0.003	1	23
chr5-71094868-71096544	0.00773815	0.595681	0.272	0.197	1	23
chr10-85436679-85437301	0.00773984	1.85522	0.039	0.011	1	23
chr5-21979716-21980915	0.00774042	1.18844	0.089	0.039	1	23
chr5-98172562-98172761	0.00774507	2.3794	0.028	0.005	1	23
chr12-83336956-83338085	0.00774572	1.11509	0.094	0.047	1	23
chr8-123781173-123781734	0.00774854	1.17365	0.078	0.038	1	23
chr4-32982486-32983932	0.00775685	0.616953	0.278	0.191	1	23
chr1-5326082-5326669	0.00775838	1.94774	0.033	0.01	1	23
chr10-106613506-106613705	0.00775901	3.38598	0.011	0.002	1	23
chr10-73547322-73547754	0.0077707	2.05038	0.033	0.008	1	23
chr3-141942012-141942307	0.00777077	2.54256	0.022	0.004	1	23
chr17-9691642-9692002	0.00777104	2.02038	0.033	0.008	1	23
chr18-43207349-43207977	0.00777352	1.05719	0.117	0.055	1	23
chr2-93688730-93689104	0.00777715	1.6582	0.05	0.015	1	23
chr19-60029919-60030773	0.00778421	0.820071	0.167	0.096	1	23
chr3-31903685-31903884	0.00778882	1.87688	0.039	0.01	1	23
chr1-134682256-134682908	0.00778897	0.986506	0.139	0.065	1	23
chr7-65081935-65082191	0.00779033	1.81601	0.044	0.012	1	23
chr10-92934617-92934836	0.00779187	2.42581	0.022	0.005	1	23
chr17-24540438-24540711	0.00779408	1.94774	0.039	0.009	1	23
chr18-48853740-48854115	0.00779498	1.96218	0.033	0.008	1	23
chrX-60008411-60008951	0.00779649	1.5305	0.056	0.019	1	23
chr7-141838787-141839152	0.00780178	1.64959	0.05	0.017	1	23
chr4-134444561-134445351	0.00780209	0.819051	0.167	0.099	1	23
chr8-15422109-15422333	0.0078023	2.29084	0.028	0.006	1	23
chr1-165215287-165215589	0.00780643	2.54256	0.022	0.004	1	23
chr5-100826019-100826287	0.00780964	2.02038	0.033	0.008	1	23
chr4-55927383-55927719	0.00780981	1.35786	0.061	0.025	1	23
chr17-52056301-52056764	0.00781276	4.20277	0.011	0.001	1	23
chr2-7968238-7968817	0.00781583	2.39069	0.033	0.006	1	23
chr10-43118955-43119777	0.00781636	1.22414	0.089	0.036	1	23
chr15-77203045-77204233	0.00781762	1.01957	0.094	0.055	1	23
chr5-19908814-19909377	0.00781994	1.19238	0.083	0.037	1	23
chr3-32189785-32190356	0.00783794	1.27614	0.078	0.031	1	23
chr6-13920712-13921656	0.00783866	1.16129	0.089	0.039	1	23
chr2-128526743-128527462	0.00783884	1.21716	0.078	0.034	1	23
chr2-155662768-155663563	0.00784158	1.45556	0.061	0.022	1	23
chr6-91020440-91021144	0.0078419	0.961671	0.122	0.068	1	23
chr13-116476758-116477002	0.00784747	2.33444	0.028	0.005	1	23
chr15-93001187-93002423	0.00784781	0.952282	0.117	0.065	1	23
chr2-37830663-37831037	0.00785016	1.90011	0.039	0.01	1	23
chr1-61262916-61263895	0.00785191	0.93905	0.15	0.071	1	23
chr2-5524639-5524854	0.00785226	2.33444	0.028	0.005	1	23
chrX-162085462-162086146	0.00785658	1.15347	0.089	0.041	1	23
chr8-33496642-33497274	0.00786291	2.12802	0.039	0.008	1	23
chr4-136926205-136926584	0.007863	1.62769	0.05	0.016	1	23
chr5-90265770-90266448	0.00786406	1.25662	0.083	0.034	1	23
chr5-21586290-21586561	0.00786505	2.74813	0.022	0.003	1	23
chr17-27701764-27702837	0.00786655	1.11445	0.094	0.045	1	23
chr13-60443996-60444201	0.00787395	2.54256	0.022	0.004	1	23
chrX-88043576-88043775	0.00787535	2.54256	0.022	0.004	1	23
chr5-118821475-118822078	0.00787757	1.83548	0.039	0.012	1	23
chr7-115103426-115103817	0.0078818	1.55777	0.056	0.019	1	23
chr9-45201326-45201826	0.00788504	2.60788	0.022	0.004	1	23
chr14-13732709-13733364	0.00788851	1.02021	0.106	0.058	1	23
chr10-79926491-79927923	0.00789038	0.609349	0.272	0.196	1	23
chr1-68773242-68773704	0.00789068	1.75912	0.044	0.013	1	23
chr2-115347116-115347574	0.00789207	2.14432	0.028	0.007	1	23
chr1-123765024-123765556	0.00789512	1.39593	0.067	0.025	1	23
chr7-98828866-98829292	0.00789593	1.75912	0.044	0.013	1	23
chrX-41541098-41541297	0.00789839	2.60788	0.022	0.004	1	23
chr9-56563747-56564607	0.00790042	1.04889	0.106	0.055	1	23
chr2-72716735-72717327	0.00790064	1.2657	0.072	0.033	1	23
chr11-106651265-106651618	0.00790103	1.41535	0.067	0.024	1	23
chr17-67418928-67419177	0.00790315	2.47376	0.022	0.005	1	23
chr10-112760315-112761083	0.00790561	2.02038	0.033	0.008	1	23
chr7-130432118-130432446	0.00790755	1.85401	0.039	0.011	1	23
chr14-22111167-22111464	0.0079076	2.02226	0.039	0.009	1	23
chr4-49189798-49190458	0.00791692	1.23777	0.078	0.034	1	23
chr1-12192657-12193208	0.00791699	1.87523	0.039	0.011	1	23
chr11-78156512-78156826	0.0079183	1.66902	0.044	0.014	1	23
chr15-53001775-53002253	0.00792285	1.6582	0.05	0.015	1	23
chr7-25461237-25461755	0.00792332	1.32995	0.067	0.026	1	23
chr3-134082616-134082881	0.00792336	2.47376	0.028	0.005	1	23
chr7-49786752-49787383	0.00792354	1.03237	0.106	0.054	1	23
chr11-64611860-64612146	0.00792445	3.0925	0.017	0.002	1	23
chr3-153205293-153206239	0.00793028	1.01212	0.1	0.057	1	23
chr5-36887468-36887999	0.00793162	1.15924	0.106	0.046	1	23
chr14-109533957-109534483	0.00793424	1.50009	0.061	0.02	1	23
chr7-121079888-121080108	0.00793445	1.87688	0.039	0.01	1	23
chr3-145222927-145223263	0.00793614	2.04798	0.039	0.009	1	23
chr10-117665691-117666032	0.00794164	2.24851	0.028	0.006	1	23
chr12-51845831-51846270	0.0079457	1.72122	0.05	0.014	1	23
chr15-95033807-95034523	0.00794954	1.08735	0.1	0.049	1	23
chr8-65443572-65444338	0.00795043	1.48883	0.061	0.02	1	23
chr12-56223714-56224542	0.00795876	1.21773	0.078	0.036	1	23
chr13-94180054-94180415	0.00796115	2.33444	0.028	0.005	1	23
chr17-72691712-72692152	0.00796369	1.53442	0.056	0.02	1	23
chr16-29184325-29184871	0.0079656	2.08102	0.033	0.008	1	23
chr8-35623098-35623506	0.00796691	1.64287	0.05	0.015	1	23
chr3-137034565-137034871	0.00796846	1.87523	0.039	0.012	1	23
chr16-65199926-65200401	0.00797077	2.14432	0.033	0.007	1	23
chr12-86540877-86541117	0.00797089	1.8315	0.039	0.011	1	23
chr16-37807119-37807554	0.0079736	1.6582	0.05	0.015	1	23
chr4-86397322-86397739	0.00797374	1.59545	0.056	0.018	1	23
chr1-72730127-72730676	0.00797543	1.42515	0.067	0.024	1	23
chr7-112006916-112007209	0.00798054	2.39069	0.028	0.006	1	23
chr13-54869084-54870011	0.00798149	1.14116	0.083	0.043	1	23
chr12-53430396-53430750	0.00798517	2.05038	0.033	0.008	1	23
chr14-38963664-38963863	0.00798858	3.0925	0.017	0.002	1	23
chr2-160485361-160485830	0.00799227	1.38217	0.072	0.027	1	23
chr11-106796712-106797045	0.00799306	3.0925	0.017	0.002	1	23
chr6-118686375-118687041	0.00799513	1.23058	0.072	0.035	1	23
chr3-144670049-144670482	0.00799695	1.53442	0.05	0.02	1	23
chr1-129955294-129956317	0.00799864	0.954763	0.139	0.068	1	23
chr14-25553415-25553899	0.00800046	1.46507	0.067	0.023	1	23
chr12-64094859-64095213	0.00800814	2.17704	0.033	0.007	1	23
chr11-47983420-47984148	0.00801159	2.3794	0.028	0.005	1	23
chr2-19029291-19029490	0.00801179	2.98794	0.017	0.003	1	23
chr4-150008011-150009360	0.0080124	0.545234	0.367	0.255	1	23
chr5-69464153-69464737	0.00801313	1.27987	0.072	0.032	1	23
chr13-76584232-76584523	0.00801317	2.9731	0.017	0.002	1	23
chr4-44533585-44533958	0.00801602	1.62769	0.05	0.016	1	23
chr16-41879560-41880185	0.00801833	1.12507	0.083	0.044	1	23
chr1-175162656-175163336	0.00801904	1.6088	0.05	0.017	1	23
chr2-169336233-169336587	0.00802086	1.77783	0.039	0.012	1	23
chr12-82489505-82490033	0.00802305	1.3302	0.072	0.027	1	23
chrX-165112073-165112521	0.00802971	1.7224	0.039	0.013	1	23
chr11-106545564-106546012	0.00803432	1.7224	0.044	0.013	1	23
chr4-9419353-9419707	0.00803527	1.92373	0.033	0.01	1	23
chr3-95632771-95633232	0.00803923	1.87688	0.039	0.01	1	23
chr13-43117564-43117763	0.00803927	2.6763	0.022	0.003	1	23
chr13-100879097-100879736	0.00804294	2.05038	0.033	0.008	1	23
chr6-92532991-92533296	0.00804306	1.54326	0.056	0.018	1	23
chr18-11407840-11408214	0.00804395	2.08102	0.033	0.007	1	23
chr1-167578560-167578829	0.0080455	3.0925	0.017	0.002	1	23
chr4-127602896-127603699	0.00804913	1.261	0.078	0.031	1	23
chr6-115193693-115193923	0.00805064	3.0925	0.017	0.002	1	23
chr13-56576389-56576868	0.008053	1.6737	0.05	0.015	1	23
chr9-111585642-111586161	0.00806075	2.02038	0.033	0.008	1	23
chr15-57434561-57435043	0.00806166	1.85401	0.039	0.011	1	23
chr5-47625617-47625854	0.00806839	2.54256	0.022	0.004	1	23
chr15-12917053-12917254	0.00807011	2.04798	0.039	0.009	1	23
chr7-93819706-93820166	0.00807216	1.63587	0.05	0.017	1	23
chr18-66084608-66085903	0.00807451	0.829866	0.156	0.091	1	23
chr18-25580122-25580614	0.00808273	1.56912	0.05	0.018	1	23
chr15-66093296-66093951	0.00809165	1.36728	0.061	0.025	1	23
chr4-55889333-55890006	0.00809407	1.44463	0.061	0.022	1	23
chr13-94882958-94883641	0.00809432	1.205	0.078	0.036	1	23
chr14-90879180-90879379	0.00809552	4.20277	0.011	0.001	1	23
chr8-78420140-78420541	0.00809685	1.62769	0.044	0.016	1	23
chr18-87181934-87183007	0.00809712	1.42515	0.067	0.023	1	23
chr10-63520409-63520946	0.00809919	1.85616	0.05	0.013	1	23
chr17-72144458-72144809	0.00810508	2.68329	0.028	0.004	1	23
chr3-115364643-115365276	0.00811027	1.0853	0.1	0.048	1	23
chr16-50553800-50554146	0.00811133	2.74813	0.022	0.003	1	23
chr10-107162284-107162723	0.00811326	1.66902	0.039	0.014	1	23
chr8-95351568-95351767	0.00811602	1.32172	0.072	0.028	1	23
chr3-29903474-29904317	0.00811976	1.39593	0.067	0.024	1	23
chr15-18393178-18394343	0.00812171	1.46507	0.067	0.022	1	23
chr3-51028893-51029613	0.00812581	1.33042	0.067	0.029	1	23
chr14-77164432-77165082	0.00814428	1.45499	0.067	0.023	1	23
chr18-12567704-12568459	0.00815022	0.912426	0.139	0.076	1	23
chr6-64571641-64571970	0.00815489	2.08102	0.033	0.008	1	23
chr2-114537650-114537849	0.00815887	2.24851	0.028	0.006	1	23
chr17-55530835-55532208	0.00816077	0.964972	0.133	0.066	1	23
chr2-93170165-93171274	0.00816409	0.92133	0.139	0.076	1	23
chr2-105523149-105523594	0.00816449	2.74813	0.022	0.003	1	23
chr13-110244250-110244799	0.00816476	1.70439	0.044	0.013	1	23
chr6-22941474-22942030	0.00816506	1.33042	0.072	0.029	1	23
chr11-109062020-109062308	0.0081659	2.54256	0.022	0.004	1	23
chr2-130495886-130496447	0.00817193	1.15347	0.078	0.041	1	23
chr2-17994748-17995587	0.00817263	1.205	0.078	0.037	1	23
chr7-90689940-90690313	0.00817277	2.2448	0.033	0.006	1	23
chr5-73135220-73135633	0.0081737	1.50009	0.061	0.021	1	23
chr7-124037031-124037960	0.00817586	1.06578	0.106	0.049	1	23
chr14-36212676-36213171	0.00817824	1.4929	0.056	0.02	1	23
chr14-15437445-15439194	0.00817963	0.617201	0.278	0.182	1	23
chr3-52348046-52348712	0.00818053	1.33834	0.067	0.029	1	23
chr18-81446470-81447078	0.00818097	1.6582	0.05	0.015	1	23
chr3-27494661-27494860	0.00818127	2.60788	0.022	0.004	1	23
chr3-108328085-108329066	0.00818132	1.3302	0.067	0.028	1	23
chr17-63404998-63405290	0.00818307	1.58311	0.044	0.017	1	23
chr9-61205096-61205679	0.00818466	1.97215	0.039	0.009	1	23
chr19-22340720-22341123	0.00819149	2.14432	0.033	0.007	1	23
chr3-41589683-41589986	0.00819729	2.42581	0.022	0.005	1	23
chr3-56985180-56986315	0.00819846	1.56912	0.056	0.018	1	23
chr16-24939029-24939234	0.0082031	2.33444	0.028	0.005	1	23
chr3-32294395-32294760	0.0082042	1.6088	0.056	0.017	1	23
chr2-122789235-122789836	0.00821014	1.52288	0.056	0.02	1	23
chr8-90499272-90499531	0.00821132	2.2074	0.028	0.006	1	23
chr11-82328921-82329328	0.00821265	1.85401	0.039	0.011	1	23
chr18-86415668-86415997	0.00821364	1.7224	0.044	0.013	1	23
chr1-32951363-32951705	0.00821467	1.99099	0.033	0.008	1	23
chr10-34098445-34098737	0.00822037	2.54256	0.022	0.004	1	23
chr12-99776357-99777064	0.00822215	1.43379	0.056	0.022	1	23
chr19-15584147-15584825	0.00822455	1.16504	0.078	0.04	1	23
chr11-38301892-38302091	0.00822694	3.52467	0.011	0.001	1	23
chr16-55527634-55527833	0.00822801	2.74813	0.017	0.003	1	23
chr11-82472946-82473625	0.00823279	1.18347	0.083	0.036	1	23
chr4-151262847-151263341	0.00823435	1.28828	0.072	0.029	1	23
chr18-41426728-41427183	0.00823479	1.7875	0.039	0.011	1	23
chr16-71450809-71451139	0.00824054	1.94774	0.039	0.009	1	23
chr8-14485923-14486453	0.00824121	1.59545	0.056	0.018	1	23
chr14-92973436-92973635	0.00824188	3.0925	0.017	0.002	1	23
chr16-12124964-12125793	0.00824479	1.87688	0.039	0.01	1	23
chr9-70964917-70965384	0.00825787	2.2074	0.028	0.006	1	23
chr13-112987387-112988398	0.00825796	0.633753	0.267	0.176	1	23
chr12-104607342-104607756	0.00825864	1.58311	0.05	0.016	1	23
chr12-30286851-30287314	0.0082612	1.39991	0.072	0.026	1	23
chr4-107442523-107442722	0.00826543	1.97215	0.033	0.009	1	23
chr15-59068220-59068629	0.00826753	1.6582	0.05	0.015	1	23
chr6-128550956-128551732	0.00827187	1.33873	0.067	0.028	1	23
chr8-60545315-60546488	0.00827214	2.27991	0.033	0.006	1	23
chr14-77350166-77351416	0.00827932	0.984576	0.128	0.062	1	23
chr18-59864712-59864911	0.00828171	2.60788	0.022	0.004	1	23
chr5-26928613-26928812	0.00828232	2.3794	0.028	0.005	1	23
chr15-93933137-93933336	0.00828274	2.60788	0.022	0.004	1	23
chr13-52631473-52631916	0.00828856	1.41236	0.061	0.023	1	23
chr4-84515901-84516184	0.00828893	2.29084	0.028	0.005	1	23
chr11-49273281-49274567	0.00829051	1.09814	0.1	0.049	1	23
chr18-75386141-75386535	0.00829217	1.29144	0.078	0.031	1	23
chr12-100478314-100478959	0.00829678	2.54256	0.022	0.004	1	23
chr19-15357038-15357591	0.0082992	1.4638	0.072	0.024	1	23
chr7-136313450-136314452	0.00829988	1.66345	0.056	0.016	1	23
chr10-83018128-83018391	0.00830099	1.61268	0.05	0.016	1	23
chr6-127739844-127740173	0.00830657	1.4929	0.056	0.019	1	23
chr4-135658446-135658888	0.00832479	1.63587	0.044	0.017	1	23
chr2-72146058-72146313	0.00833104	1.6345	0.044	0.014	1	23
chr5-17499805-17500352	0.00833144	1.97215	0.039	0.009	1	23
chr9-97298228-97298624	0.00833148	1.6737	0.05	0.015	1	23
chrX-60719332-60719531	0.00833301	2.54256	0.022	0.004	1	23
chr18-69657285-69657560	0.00833748	2.2074	0.028	0.006	1	23
chr13-103600909-103601243	0.00834842	2.42581	0.022	0.005	1	23
chr5-48499833-48501146	0.00834886	1.39991	0.067	0.026	1	23
chr12-88722544-88723088	0.00834964	1.04097	0.117	0.054	1	23
chr5-27137874-27138073	0.00834966	2.60788	0.022	0.004	1	23
chr2-97218268-97218621	0.00835437	1.35786	0.067	0.025	1	23
chr15-39391375-39391992	0.00835731	1.16129	0.083	0.039	1	23
chr1-134583524-134583734	0.00836065	1.96218	0.033	0.008	1	23
chr17-89373962-89374280	0.00836158	2.16742	0.028	0.006	1	23
chr3-124978426-124978768	0.00836409	2.02038	0.033	0.008	1	23
chr16-41309787-41309986	0.00836545	2.14432	0.033	0.007	1	23
chr13-76248795-76249618	0.00836546	0.787284	0.2	0.108	1	23
chr12-17507025-17507365	0.00836635	2.2448	0.022	0.007	1	23
chr10-90661204-90661964	0.00837106	1.31593	0.078	0.031	1	23
chr10-26151635-26152052	0.00837215	1.99099	0.033	0.008	1	23
chr7-35504760-35505081	0.00837812	1.68936	0.05	0.015	1	23
chr6-126194362-126195218	0.00838503	1.0111	0.1	0.055	1	23
chr14-107483612-107484074	0.00838602	3.0925	0.017	0.002	1	23
chr8-5902311-5903158	0.00839303	1.80933	0.039	0.011	1	23
chrX-159446367-159446809	0.00839659	2.60788	0.022	0.004	1	23
chr12-50648230-50649527	0.00839833	0.836703	0.172	0.099	1	23
chr11-89505955-89506202	0.00839849	2.6763	0.017	0.003	1	23
chr1-136583275-136583537	0.00840385	2.48007	0.022	0.004	1	23
chr10-16713136-16713574	0.0084064	1.6088	0.05	0.017	1	23
chr16-21787144-21788226	0.0084067	0.94528	0.133	0.069	1	23
chr3-82826564-82826983	0.00840742	1.59782	0.05	0.016	1	23
chr1-69953505-69953704	0.00840919	2.54256	0.022	0.004	1	23
chr11-4322137-4322603	0.00841204	1.91611	0.033	0.011	1	23
chr8-37466373-37467334	0.00841461	1.10012	0.089	0.047	1	23
chrX-133555441-133555837	0.00841578	2.18396	0.028	0.008	1	23
chr3-99103954-99104401	0.00841987	1.91611	0.039	0.011	1	23
chr8-15170040-15170381	0.00842061	2.2448	0.033	0.006	1	23
chr2-121434920-121435119	0.00842473	2.33444	0.022	0.005	1	23
chr3-128944065-128944443	0.00843152	1.87688	0.033	0.01	1	23
chr18-31191521-31192130	0.0084333	3.0925	0.017	0.002	1	23
chr18-53518739-53519106	0.00843369	2.2074	0.028	0.006	1	23
chr7-135537278-135538616	0.00843417	0.523637	0.35	0.267	1	23
chr13-78910126-78910422	0.008435	4.20277	0.011	0.001	1	23
chr4-92470083-92470622	0.00843552	1.51786	0.056	0.019	1	23
chr5-3296383-3296653	0.00843756	2.16742	0.028	0.006	1	23
chr6-113794910-113795763	0.00844064	1.03254	0.117	0.059	1	23
chr12-25232743-25233459	0.00844069	1.5305	0.056	0.018	1	23
chr9-120478076-120478658	0.00844661	1.3302	0.067	0.028	1	23
chr16-6730516-6731062	0.00844926	1.47765	0.061	0.021	1	23
chr3-62071648-62072183	0.00844972	1.7875	0.039	0.011	1	23
chr13-8510851-8511050	0.00845594	2.33444	0.028	0.005	1	23
chr9-112176182-112176381	0.00845647	2.74813	0.022	0.003	1	23
chr2-134984485-134984916	0.00845845	1.6866	0.044	0.014	1	23
chr12-45978433-45978857	0.00846319	2.90349	0.022	0.003	1	23
chr3-107379311-107379685	0.00847135	1.92373	0.039	0.01	1	23
chr7-50725987-50726513	0.00847139	1.51144	0.056	0.02	1	23
chr19-37776189-37776766	0.0084725	2.11232	0.033	0.007	1	23
chr5-81776253-81776540	0.00847514	2.33444	0.028	0.005	1	23
chr6-12729263-12729747	0.00847671	2.08102	0.033	0.007	1	23
chr3-105854755-105855121	0.00847916	3.0925	0.017	0.002	1	23
chr10-79997820-79998136	0.00848037	1.36464	0.056	0.027	1	23
chr1-71355722-71356131	0.00848346	2.05038	0.033	0.008	1	23
chr2-125208768-125209809	0.00848875	1.25662	0.089	0.035	1	23
chrX-9293834-9294144	0.00849515	4.14452	0.011	0.001	1	23
chr5-24213554-24214220	0.00849636	1.41236	0.056	0.022	1	23
chr4-51885315-51885771	0.00849694	2.11232	0.033	0.007	1	23
chr16-15084490-15085346	0.00849764	1.18844	0.094	0.039	1	23
chrX-163094734-163095650	0.00850018	1.32172	0.067	0.028	1	23
chr10-119754224-119754430	0.00850287	2.11232	0.033	0.007	1	23
chr15-38964734-38965050	0.00850294	1.92373	0.039	0.01	1	23
chr3-122689861-122690060	0.00850561	3.0925	0.017	0.002	1	23
chr19-25985899-25986244	0.00850845	2.6763	0.022	0.003	1	23
chr18-10839663-10840254	0.00851019	1.06269	0.117	0.051	1	23
chr1-180388383-180388718	0.00851439	1.42695	0.067	0.025	1	23
chr3-141981817-141982540	0.00851511	1.74064	0.039	0.013	1	23
chr6-77328710-77329178	0.00851654	1.7224	0.039	0.013	1	23
chr13-73097514-73097829	0.00851719	2.33444	0.028	0.005	1	23
chr4-116933816-116934510	0.0085172	1.8315	0.033	0.011	1	23
chr11-26284845-26285162	0.00851755	1.97969	0.044	0.01	1	23
chr1-9805290-9805866	0.00851844	1.18844	0.078	0.04	1	23
chr9-77411714-77412265	0.00851926	1.83548	0.039	0.012	1	23
chr1-183056310-183056509	0.00852071	1.74064	0.039	0.013	1	23
chr2-148099278-148099585	0.0085228	1.85401	0.039	0.01	1	23
chr14-9772746-9773172	0.00852489	1.92373	0.039	0.01	1	23
chr10-113748610-113749404	0.00853001	1.25007	0.083	0.034	1	23
chr8-22165827-22166651	0.00853237	0.650704	0.233	0.159	1	23
chr7-46179246-46180220	0.00854066	0.822313	0.156	0.09	1	23
chr9-96428175-96428635	0.00854244	1.6866	0.044	0.014	1	23
chr2-41444440-41445099	0.00854711	1.81601	0.044	0.012	1	23
chr6-126745823-126746240	0.00854784	1.80933	0.039	0.011	1	23
chr12-16378454-16378949	0.0085484	1.40887	0.067	0.026	1	23
chr1-135693523-135693735	0.00855222	1.7875	0.039	0.011	1	23
chr1-133859623-133859893	0.00855629	1.92373	0.033	0.01	1	23
chr5-49326318-49326962	0.0085655	2.21052	0.028	0.007	1	23
chr3-71870129-71870533	0.00857249	2.27991	0.033	0.006	1	23
chr19-5477414-5477893	0.00857561	2.48007	0.022	0.004	1	23
chr7-139518859-139519585	0.00857813	0.978704	0.117	0.061	1	23
chr4-140184671-140185453	0.00857897	1.11975	0.094	0.044	1	23
chr10-39314109-39314308	0.00858017	3.0925	0.017	0.002	1	23
chr4-142118620-142118819	0.00858318	1.96218	0.033	0.008	1	23
chr2-126431244-126431550	0.00858549	3.0925	0.017	0.002	1	23
chr6-95330968-95331461	0.00858651	1.70439	0.044	0.013	1	23
chr13-10383399-10383598	0.00858814	2.54256	0.022	0.004	1	23
chr4-45540301-45541140	0.00858884	1.18611	0.083	0.037	1	23
chr2-22117988-22118680	0.00859055	1.3069	0.072	0.03	1	23
chr1-11987709-11988331	0.00860076	1.70439	0.044	0.013	1	23
chr15-95273248-95273615	0.00860268	2.33444	0.022	0.005	1	23
chr2-74108884-74109083	0.00860392	3.0925	0.017	0.002	1	23
chr10-97689926-97690152	0.0086057	2.3794	0.022	0.005	1	23
chr16-85874205-85874632	0.00862037	2.3794	0.028	0.005	1	23
chr10-59444617-59444825	0.00862118	2.08102	0.033	0.008	1	23
chr3-101518598-101519403	0.00862538	0.948543	0.133	0.069	1	23
chr9-48350434-48350931	0.00862581	1.53442	0.061	0.02	1	23
chr6-26203100-26203979	0.00863162	1.09515	0.111	0.051	1	23
chr15-96973425-96973792	0.00863633	2.07417	0.039	0.008	1	23
chr16-87544473-87544732	0.00863675	2.16742	0.028	0.006	1	23
chr3-36371947-36372435	0.00864127	1.74064	0.044	0.013	1	23
chr19-48078672-48079339	0.00864413	0.99607	0.117	0.058	1	23
chr2-19160681-19160901	0.00864725	1.99099	0.033	0.008	1	23
chr8-8841492-8842149	0.00865173	1.35786	0.067	0.025	1	23
chr2-28381917-28382587	0.00865953	1.56912	0.05	0.018	1	23
chr13-18744877-18745304	0.00866009	1.79679	0.044	0.012	1	23
chrX-16711116-16711315	0.00866104	2.82372	0.022	0.003	1	23
chr12-89325406-89326584	0.00866745	1.09367	0.111	0.051	1	23
chr7-78715854-78716209	0.0086697	1.90011	0.039	0.01	1	23
chr17-51494599-51494965	0.00867053	1.58311	0.05	0.016	1	23
chr1-133307425-133307642	0.00867108	1.3049	0.072	0.029	1	23
chr15-16026076-16026474	0.00867455	3.0925	0.017	0.002	1	23
chr6-59249517-59249940	0.00868214	2.02038	0.033	0.008	1	23
chr11-75647589-75648144	0.00868301	1.99699	0.039	0.009	1	23
chr11-81012572-81013032	0.00869279	1.05737	0.089	0.047	1	23
chr7-115794313-115794756	0.0086946	2.24851	0.028	0.006	1	23
chr13-117982521-117983031	0.00869606	1.32995	0.067	0.026	1	23
chr14-36267542-36267980	0.00870041	1.36011	0.061	0.024	1	23
chr2-26921865-26922083	0.00870183	2.11232	0.033	0.007	1	23
chr9-122534079-122535881	0.00870192	0.601184	0.283	0.184	1	23
chr9-68085032-68085503	0.00870255	1.5305	0.056	0.018	1	23
chr2-148020940-148021139	0.00870402	2.74813	0.017	0.003	1	23
chr9-21168099-21168531	0.00870409	1.45624	0.056	0.02	1	23
chr4-24808136-24808661	0.00870538	1.97215	0.039	0.009	1	23
chr1-63418014-63418793	0.00870612	1.40334	0.061	0.027	1	23
chr6-34193594-34194281	0.00870946	1.05612	0.106	0.05	1	23
chr5-141784750-141784949	0.00870958	2.29084	0.028	0.005	1	23
chr2-78784358-78784636	0.00871139	2.9731	0.017	0.002	1	23
chr6-98931930-98932260	0.00871155	1.51786	0.056	0.019	1	23
chr9-32791396-32792378	0.0087155	1.59545	0.05	0.017	1	23
chr5-20844928-20845127	0.00871741	2.2074	0.028	0.006	1	23
chr15-96749058-96749752	0.0087182	1.89553	0.033	0.012	1	23
chr2-28792563-28793503	0.00872011	0.988112	0.122	0.059	1	23
chr9-69488891-69489353	0.00872868	1.44463	0.056	0.022	1	23
chr9-63308691-63309301	0.00872997	2.08102	0.028	0.008	1	23
chr4-147896335-147896534	0.00873955	2.48007	0.022	0.004	1	23
chr6-81615389-81615672	0.00875014	2.02226	0.039	0.009	1	23
chr6-103690087-103690286	0.0087513	2.6763	0.022	0.003	1	23
chr13-40483413-40483828	0.00875148	1.97215	0.039	0.009	1	23
chr8-22945851-22946199	0.00875235	1.7875	0.039	0.011	1	23
chr8-111861679-111862441	0.00875707	1.7224	0.044	0.013	1	23
chr11-84540993-84541794	0.00876357	1.05612	0.106	0.048	1	23
chr2-48555769-48556056	0.00876618	3.0925	0.017	0.002	1	23
chr17-47848342-47848618	0.00877718	1.85401	0.033	0.011	1	23
chr5-64655250-64655636	0.00877918	1.99099	0.028	0.008	1	23
chr4-130392451-130392976	0.00878104	1.28828	0.072	0.028	1	23
chr5-102100384-102101130	0.0087812	1.5305	0.05	0.019	1	23
chr14-49424157-49424421	0.00878405	3.84823	0.011	0.001	1	23
chr11-106387046-106387569	0.00878776	1.40175	0.061	0.023	1	23
chr8-14065695-14066205	0.00878876	2.2074	0.028	0.006	1	23
chr6-77307664-77307882	0.0087968	2.47376	0.028	0.005	1	23
chr13-20192743-20193254	0.00879742	2.02038	0.033	0.008	1	23
chr1-162093858-162094658	0.00880188	1.5305	0.056	0.019	1	23
chr5-39856692-39857266	0.00880352	2.21052	0.033	0.007	1	23
chr8-79943985-79944329	0.00880372	2.14432	0.033	0.007	1	23
chr1-176337476-176338109	0.00880382	1.87523	0.044	0.011	1	23
chr16-23852301-23852971	0.00881083	1.8315	0.039	0.011	1	23
chr11-8779248-8779818	0.00881243	1.45624	0.056	0.02	1	23
chr19-40427516-40427715	0.00881435	2.54256	0.022	0.004	1	23
chr2-157669311-157670551	0.00881513	0.883137	0.144	0.078	1	23
chr1-78944122-78944464	0.00881644	2.16742	0.028	0.006	1	23
chr10-91716274-91717043	0.00881664	1.23777	0.083	0.034	1	23
chr15-57589510-57590453	0.00882484	1.39101	0.067	0.026	1	23
chr10-83641388-83641978	0.0088291	1.39593	0.061	0.024	1	23
chr13-49071845-49072510	0.00882951	2.12852	0.028	0.006	1	23
chr6-100928862-100929061	0.00882961	2.90349	0.017	0.003	1	23
chr9-104757556-104758141	0.00883059	2.2074	0.028	0.006	1	23
chr9-64234877-64235076	0.00883102	2.08102	0.033	0.007	1	23
chr7-71311397-71311763	0.00883792	2.24851	0.028	0.006	1	23
chr2-48098043-48099431	0.0088475	0.905073	0.144	0.075	1	23
chr5-104352737-104353257	0.00885476	3.0925	0.017	0.002	1	23
chr10-72713552-72713751	0.00885521	3.38598	0.011	0.002	1	23
chr9-60589084-60589606	0.00885649	1.13578	0.094	0.043	1	23
chr11-89853243-89853797	0.00885743	1.6582	0.044	0.015	1	23
chr2-124201367-124202357	0.00885905	1.74064	0.044	0.013	1	23
chrX-140255475-140256067	0.00885923	1.5305	0.044	0.019	1	23
chr3-154047742-154047956	0.00886667	1.61268	0.044	0.016	1	23
chr5-133913334-133913982	0.00886935	1.19238	0.083	0.037	1	23
chrX-62944457-62945235	0.00887044	1.61268	0.05	0.016	1	23
chr8-128416334-128417302	0.00887172	1.01305	0.122	0.058	1	23
chr3-84281787-84282367	0.00887441	1.28828	0.067	0.029	1	23
chr16-7978343-7978867	0.00887449	1.3049	0.072	0.028	1	23
chr3-110673731-110673940	0.00887878	3.84823	0.011	0.001	1	23
chr13-41973927-41974718	0.00888105	1.37337	0.067	0.026	1	23
chr1-39687135-39687856	0.00888258	1.74064	0.044	0.013	1	23
chr2-160357504-160357863	0.00888839	1.29657	0.067	0.029	1	23
chr4-17897565-17898010	0.00889004	1.64287	0.05	0.015	1	23
chr5-54797713-54797975	0.00889442	1.8315	0.039	0.011	1	23
chr12-4523340-4523539	0.00889576	1.74064	0.044	0.013	1	23
chr13-109247864-109248361	0.00889842	2.29084	0.028	0.005	1	23
chr18-35983669-35984209	0.00890215	1.99099	0.033	0.008	1	23
chr4-19416106-19416369	0.00891631	2.6763	0.017	0.003	1	23
chr8-23537378-23538318	0.00891888	1.08031	0.111	0.05	1	23
chr19-28233696-28233987	0.00892105	2.9731	0.017	0.002	1	23
chr4-138994572-138994899	0.0089243	1.96218	0.033	0.008	1	23
chr3-10140060-10140608	0.00892448	1.11373	0.083	0.042	1	23
chr9-31159399-31160195	0.00892713	1.17658	0.106	0.043	1	23
chr5-60685551-60686457	0.00893262	1.3302	0.072	0.027	1	23
chr2-103459369-103459906	0.00893341	1.39593	0.067	0.024	1	23
chr18-54759875-54760492	0.0089351	1.35786	0.061	0.025	1	23
chr3-25806441-25807078	0.00893852	1.97215	0.039	0.009	1	23
chr8-27876281-27876799	0.00894244	1.80933	0.039	0.011	1	23
chr9-28056666-28057792	0.00894268	0.94516	0.111	0.063	1	23
chr13-43161310-43161787	0.00894476	2.29084	0.028	0.005	1	23
chr5-41901218-41901464	0.00894976	2.6763	0.017	0.003	1	23
chr3-154847252-154847638	0.0089503	2.05038	0.033	0.008	1	23
chr8-57111420-57111876	0.00895313	1.44497	0.061	0.023	1	23
chr16-49264681-49264922	0.00895615	2.16742	0.028	0.006	1	23
chr9-94332421-94332750	0.00895949	2.48007	0.022	0.004	1	23
chr13-74646074-74646793	0.00896626	1.7052	0.05	0.014	1	23
chr18-84645937-84646412	0.00896933	1.61268	0.05	0.016	1	23
chr18-55257940-55258926	0.00897151	1.29419	0.072	0.032	1	23
chr11-16796227-16796697	0.00898515	2.11232	0.033	0.007	1	23
chr11-51271750-51272071	0.00898666	2.08102	0.028	0.008	1	23
chr8-11913582-11913871	0.00899444	2.16742	0.028	0.006	1	23
chr6-140907130-140907772	0.00899498	2.33444	0.028	0.005	1	23
chr19-23174392-23174623	0.00899535	2.24851	0.028	0.006	1	23
chr1-97564432-97565218	0.00899857	0.803679	0.178	0.096	1	23
chr2-97343174-97343964	0.00900109	1.2657	0.083	0.032	1	23
chr19-48008909-48009400	0.0090043	1.51144	0.061	0.02	1	23
chr5-51954087-51954300	0.00900672	2.48007	0.022	0.004	1	23
chr1-164800046-164800895	0.00900829	1.33834	0.061	0.029	1	23
chr7-111593814-111594121	0.00901187	2.2074	0.028	0.006	1	23
chr6-97995497-97995871	0.00901613	1.99699	0.039	0.009	1	23
chr1-50432371-50433135	0.00901902	1.94774	0.039	0.009	1	23
chr14-107928671-107929010	0.00902682	2.16742	0.028	0.006	1	23
chr14-75269055-75269727	0.00902808	2.02038	0.033	0.008	1	23
chr2-59292515-59292760	0.00903084	2.9731	0.017	0.002	1	23
chr7-96212526-96213289	0.00903154	1.01691	0.106	0.058	1	23
chr1-106602574-106603667	0.00903236	1.09866	0.094	0.044	1	23
chr13-19580347-19580625	0.00903377	2.54256	0.022	0.004	1	23
chr2-71626960-71627666	0.00903657	0.970134	0.111	0.063	1	23
chr15-74833374-74834085	0.0090424	1.8315	0.039	0.011	1	23
chr6-74284925-74285171	0.00904329	2.42017	0.022	0.004	1	23
chr2-41567129-41567513	0.00904831	1.94774	0.033	0.01	1	23
chr19-44671441-44672426	0.00905348	1.33873	0.061	0.027	1	23
chr16-92098168-92098367	0.00905467	2.08102	0.033	0.008	1	23
chr8-119224600-119224842	0.00905817	2.48007	0.022	0.004	1	23
chr6-47282723-47283050	0.00905954	3.0925	0.017	0.002	1	23
chr9-86987783-86987982	0.00906126	2.54256	0.022	0.004	1	23
chr10-115803658-115803875	0.00906539	2.6763	0.022	0.003	1	23
chr1-127850185-127850574	0.00906758	2.48007	0.022	0.004	1	23
chr1-34891396-34891934	0.00906976	1.03224	0.1	0.05	1	23
chr3-110692898-110693105	0.00907009	2.9731	0.017	0.002	1	23
chr6-6376295-6376633	0.00907386	2.12852	0.028	0.006	1	23
chr3-128068190-128068645	0.00907694	3.22268	0.017	0.002	1	23
chr16-35874471-35874748	0.00907759	2.2074	0.028	0.006	1	23
chr1-137835584-137835976	0.00908079	2.33444	0.022	0.005	1	23
chr9-117393589-117394585	0.009081	1.10012	0.094	0.047	1	23
chr14-9556168-9556834	0.00908725	1.38217	0.067	0.026	1	23
chr4-52156207-52157016	0.00909323	1.55613	0.056	0.017	1	23
chr2-108649299-108649686	0.00909332	1.766	0.039	0.011	1	23
chr7-98963645-98963889	0.0090941	1.8315	0.039	0.011	1	23
chr7-51849130-51849351	0.00909605	2.54256	0.022	0.004	1	23
chr19-22584965-22585390	0.00909942	2.2074	0.028	0.006	1	23
chr3-115197692-115198371	0.00910748	1.50532	0.056	0.019	1	23
chr7-24950162-24950562	0.00911148	1.38217	0.072	0.026	1	23
chr18-61824312-61824996	0.00911978	1.47765	0.061	0.021	1	23
chr9-100227381-100227937	0.00912395	1.11975	0.1	0.044	1	23
chr15-10869400-10869758	0.0091242	1.42304	0.061	0.022	1	23
chr1-79452277-79452727	0.00912444	1.27987	0.078	0.032	1	23
chr11-84641238-84641764	0.00912963	1.11445	0.1	0.043	1	23
chr4-86369026-86369412	0.00913282	1.7875	0.039	0.011	1	23
chr12-85521931-85522210	0.00913377	2.16742	0.028	0.006	1	23
chr9-105307556-105307755	0.00913577	2.24851	0.028	0.006	1	23
chr2-34078460-34078835	0.0091388	1.45556	0.056	0.022	1	23
chr8-8235358-8235638	0.00914424	2.2074	0.028	0.006	1	23
chr2-46323945-46324425	0.00914541	1.6737	0.05	0.015	1	23
chr7-123053561-123054092	0.00914691	1.99099	0.033	0.008	1	23
chr13-27501253-27501452	0.00915037	2.9731	0.017	0.002	1	23
chr7-66347086-66347695	0.00915289	1.13578	0.094	0.043	1	23
chr5-100934558-100934873	0.00915364	2.3159	0.033	0.006	1	23
chr10-87999519-88000079	0.00916175	1.55613	0.056	0.018	1	23
chr10-112270892-112272013	0.00916311	0.992086	0.117	0.059	1	23
chr16-89538238-89538491	0.00916507	2.16742	0.028	0.006	1	23
chr1-162099552-162100264	0.00916975	1.29915	0.078	0.03	1	23
chr12-34007747-34008085	0.00917077	2.08102	0.033	0.007	1	23
chr5-140759115-140759314	0.00917259	2.54256	0.022	0.004	1	23
chr6-85969981-85970587	0.00917402	1.58222	0.056	0.018	1	23
chr14-62178270-62178990	0.00917411	1.24253	0.083	0.036	1	23
chr1-171568467-171568701	0.00918561	1.99099	0.033	0.008	1	23
chr2-105107162-105107410	0.00918928	2.29084	0.028	0.005	1	23
chr7-122079435-122079656	0.00918967	2.02038	0.028	0.008	1	23
chr12-84278750-84279391	0.00918989	1.0111	0.111	0.054	1	23
chr2-147256754-147257011	0.0091962	2.24851	0.028	0.006	1	23
chr5-105534783-105534982	0.00920085	2.9731	0.017	0.002	1	23
chr13-19147978-19148438	0.00920152	1.75912	0.039	0.013	1	23
chr18-25826309-25826556	0.00920536	2.24851	0.022	0.006	1	23
chr3-68602876-68603282	0.00920593	1.83548	0.039	0.012	1	23
chr5-127840377-127840725	0.00921596	1.64287	0.05	0.015	1	23
chr6-84393728-84394116	0.0092161	2.02038	0.028	0.008	1	23
chr14-78900406-78901262	0.00921697	0.794395	0.161	0.098	1	23
chr5-58704060-58704545	0.00922912	1.4929	0.05	0.019	1	23
chr15-36366914-36367440	0.00923222	1.87688	0.039	0.01	1	23
chr3-69816379-69816922	0.00923339	2.16742	0.028	0.006	1	23
chr12-53845491-53846868	0.00923355	1.04587	0.111	0.051	1	23
chr3-141970098-141970673	0.00923665	1.3069	0.072	0.03	1	23
chr13-99537533-99538296	0.00923695	0.770542	0.189	0.107	1	23
chr15-49650521-49650970	0.00923925	0.955835	0.122	0.065	1	23
chr8-80011684-80012024	0.00924126	2.02038	0.033	0.008	1	23
chr12-90624866-90625181	0.00924486	1.766	0.039	0.011	1	23
chrX-147416496-147416772	0.00924984	2.48007	0.022	0.004	1	23
chr8-44570860-44571401	0.0092536	2.2074	0.028	0.006	1	23
chr9-17896293-17896791	0.00925785	1.24602	0.067	0.031	1	23
chr18-85214814-85215059	0.00925837	2.82372	0.017	0.003	1	23
chr5-118832159-118833063	0.00925994	1.13631	0.089	0.041	1	23
chr1-25243293-25243816	0.0092677	1.766	0.039	0.011	1	23
chr12-43427677-43428164	0.00927238	2.74813	0.022	0.003	1	23
chr10-14726708-14727075	0.00927402	2.2448	0.028	0.007	1	23
chr17-58223758-58224126	0.00927926	2.54256	0.022	0.004	1	23
chr8-68157160-68157535	0.00928335	1.74064	0.033	0.013	1	23
chr14-35937717-35938229	0.00928411	1.75912	0.039	0.013	1	23
chr1-99317721-99318159	0.00928844	1.99099	0.033	0.008	1	23
chr1-42876935-42877676	0.0092894	1.17986	0.089	0.037	1	23
chr10-21632976-21633381	0.00929452	2.08102	0.028	0.008	1	23
chr14-43985177-43985551	0.00929856	1.58222	0.056	0.018	1	23
chr10-49666067-49666675	0.00930203	1.87688	0.033	0.01	1	23
chr7-128860124-128861194	0.00930356	0.927656	0.133	0.066	1	23
chr1-3415936-3416494	0.00930378	0.966546	0.117	0.065	1	23
chr9-68607619-68608038	0.00930843	2.16742	0.028	0.006	1	23
chr8-9111167-9111680	0.00931156	1.45556	0.056	0.022	1	23
chr11-116993888-116994588	0.00931768	1.13041	0.1	0.042	1	23
chr10-94209616-94210319	0.00931968	1.48883	0.061	0.021	1	23
chr2-13741155-13741572	0.0093219	2.24851	0.028	0.006	1	23
chr19-26021049-26021392	0.00933273	2.11232	0.033	0.007	1	23
chr3-122506133-122507047	0.00933462	0.738107	0.194	0.115	1	23
chr13-117705707-117706366	0.00933891	0.948849	0.117	0.062	1	23
chr14-22364942-22365165	0.00933969	2.24851	0.028	0.006	1	23
chr9-64562031-64562587	0.00934674	1.3147	0.072	0.029	1	23
chr18-79632843-79633616	0.00935438	1.47522	0.067	0.023	1	23
chr2-71999912-72000609	0.00935469	1.68936	0.05	0.014	1	23
chr3-119142907-119143106	0.00935539	2.6763	0.022	0.003	1	23
chr2-161291969-161292357	0.00935627	1.6866	0.044	0.013	1	23
chr6-36850419-36851182	0.00936104	0.817718	0.167	0.096	1	23
chr16-90516643-90517133	0.00936109	2.90349	0.017	0.003	1	23
chr10-72020093-72020658	0.00936408	1.55414	0.05	0.017	1	23
chr9-95865227-95865689	0.00936484	4.20277	0.011	0.001	1	23
chr3-35795646-35795869	0.00936558	2.9731	0.017	0.002	1	23
chr11-105338506-105338887	0.00937013	1.32172	0.072	0.027	1	23
chr1-110751520-110751937	0.00937155	1.90625	0.033	0.009	1	23
chr7-34116496-34116999	0.00937178	1.11292	0.083	0.041	1	23
chr9-119537611-119538357	0.00937814	1.02021	0.106	0.056	1	23
chr17-35281077-35281448	0.00938077	1.99699	0.033	0.009	1	23
chr3-81179935-81180338	0.00938324	2.9731	0.017	0.002	1	23
chr15-82211867-82212896	0.00938648	1.00534	0.117	0.06	1	23
chr7-82752900-82753099	0.00938925	2.9731	0.017	0.002	1	23
chr9-113121826-113122025	0.0093907	3.84823	0.011	0.001	1	23
chr5-10041183-10041382	0.00939527	2.9731	0.017	0.002	1	23
chr9-74322529-74323064	0.00939781	1.56855	0.044	0.017	1	23
chr4-32211813-32212544	0.00939811	0.998486	0.111	0.055	1	23
chr2-106383382-106383581	0.00940074	2.48007	0.022	0.004	1	23
chr8-29978861-29979426	0.00940172	1.42304	0.056	0.023	1	23
chr13-96532039-96532461	0.00941174	2.9731	0.017	0.002	1	23
chr4-5381803-5382244	0.00941231	1.7875	0.039	0.011	1	23
chr7-94814361-94814968	0.00941307	2.11232	0.033	0.007	1	23
chr4-23504778-23505178	0.00941409	2.29084	0.028	0.005	1	23
chr12-88396945-88397298	0.00941704	1.66902	0.044	0.014	1	23
chr15-46009556-46009932	0.00942074	2.48007	0.022	0.004	1	23
chr6-87538577-87539226	0.00942228	1.14905	0.089	0.039	1	23
chr4-120771500-120771946	0.00942614	2.9731	0.017	0.002	1	23
chr18-58647121-58647520	0.00942656	1.70439	0.039	0.013	1	23
chr1-181718575-181719031	0.00942665	1.83548	0.033	0.012	1	23
chr9-115853341-115853609	0.00942764	1.87688	0.039	0.01	1	23
chr4-82310810-82311463	0.00943018	1.55613	0.056	0.018	1	23
chr4-92702516-92703254	0.00943773	1.77035	0.044	0.014	1	23
chr10-8456195-8456432	0.00944199	3.84823	0.011	0.001	1	23
chr17-45334570-45335111	0.00944889	1.00115	0.106	0.053	1	23
chr10-42872269-42873029	0.00945051	1.2637	0.072	0.029	1	23
chr1-121312049-121312875	0.00945176	1.32172	0.061	0.028	1	23
chr8-108811590-108812035	0.00946034	1.43379	0.05	0.022	1	23
chr5-23159887-23160120	0.00946217	2.16742	0.028	0.006	1	23
chr6-106335839-106336258	0.00946285	2.98794	0.017	0.003	1	23
chr7-67095741-67096087	0.00946924	1.47765	0.056	0.021	1	23
chr3-12037492-12037754	0.00947171	2.16742	0.028	0.006	1	23
chr2-33170738-33171541	0.00947474	1.08031	0.1	0.051	1	23
chr1-184547748-184548302	0.00947587	1.46656	0.061	0.021	1	23
chr7-65461177-65461904	0.00947714	1.13631	0.089	0.041	1	23
chr4-51292696-51292962	0.00947736	2.48007	0.022	0.004	1	23
chr5-58211351-58211743	0.00947913	1.70439	0.039	0.013	1	23
chr2-161303640-161303951	0.00948235	2.48007	0.022	0.004	1	23
chr16-36641428-36641827	0.00948355	2.12852	0.028	0.006	1	23
chr5-14162446-14163185	0.00948395	1.29657	0.072	0.028	1	23
chr18-38906163-38906967	0.00948547	1.14201	0.094	0.041	1	23
chr14-14494584-14495198	0.0094876	1.45556	0.061	0.021	1	23
chr15-10107339-10107538	0.00949477	2.6763	0.022	0.003	1	23
chr12-72731461-72732022	0.00949605	2.02038	0.033	0.008	1	23
chr10-73782708-73783346	0.00951836	1.19685	0.078	0.035	1	23
chr5-91302607-91303579	0.00951889	1.28377	0.078	0.03	1	23
chr2-171299032-171299335	0.00953026	1.66902	0.044	0.014	1	23
chr1-62447418-62447943	0.00953522	1.06247	0.1	0.046	1	23
chr6-149413286-149413521	0.00953866	1.46656	0.061	0.021	1	23
chr4-51157043-51157351	0.00953879	2.17704	0.033	0.007	1	23
chr14-12057659-12058443	0.0095389	1.43379	0.056	0.022	1	23
chr4-130236330-130236864	0.0095393	1.1039	0.1	0.044	1	23
chr9-95139452-95139929	0.00954462	1.44463	0.056	0.022	1	23
chr6-82488101-82488340	0.00954703	2.05038	0.033	0.008	1	23
chr12-99945115-99945391	0.00954706	2.48007	0.022	0.004	1	23
chr13-59150385-59150925	0.00954728	1.61268	0.033	0.016	1	23
chrX-52231636-52231835	0.00954981	2.6763	0.022	0.003	1	23
chr7-31049551-31050334	0.00955417	0.832957	0.139	0.086	1	23
chr2-116066625-116067742	0.00955715	0.844398	0.172	0.094	1	23
chr6-99509100-99509678	0.00956068	1.51786	0.056	0.018	1	23
chr9-63568704-63569523	0.00956459	1.41535	0.056	0.024	1	23
chr13-94093097-94093311	0.00956557	2.48007	0.022	0.004	1	23
chrX-5865203-5865452	0.00956609	2.6763	0.022	0.003	1	23
chr14-114574690-114575307	0.00956954	1.89553	0.044	0.011	1	23
chr17-69041422-69042187	0.00957426	1.261	0.067	0.031	1	23
chr1-157588946-157589145	0.0095747	3.52467	0.017	0.001	1	23
chr2-17710057-17711068	0.00957516	1.13631	0.094	0.041	1	23
chr5-150152325-150153004	0.00957891	1.90011	0.039	0.01	1	23
chr9-23041720-23042583	0.0095831	1.08268	0.111	0.049	1	23
chr4-152351478-152351677	0.00959071	1.44463	0.05	0.022	1	23
chr18-49440643-49440945	0.00959568	3.0925	0.017	0.002	1	23
chr6-101685409-101686003	0.00959624	1.79679	0.039	0.012	1	23
chr6-27348287-27348524	0.00960634	2.9731	0.017	0.002	1	23
chr19-42566762-42567115	0.00960664	2.02038	0.028	0.008	1	23
chr3-37144852-37145422	0.00960844	1.87688	0.039	0.01	1	23
chr5-46045300-46045688	0.00960928	1.51786	0.05	0.019	1	23
chr8-64709598-64709853	0.00961523	2.29084	0.028	0.005	1	23
chr9-11280566-11281051	0.00961573	1.90011	0.039	0.01	1	23
chr8-108481197-108481783	0.00961844	1.00651	0.122	0.062	1	23
chr10-98583697-98584196	0.00961915	1.58311	0.05	0.016	1	23
chr10-89928617-89928816	0.00962136	3.36579	0.011	0.002	1	23
chr16-73404189-73405280	0.00962872	1.51786	0.056	0.018	1	23
chr11-113965194-113965399	0.00962934	2.86283	0.017	0.002	1	23
chr12-41689272-41689471	0.00962976	2.9731	0.017	0.002	1	23
chr3-83161042-83161946	0.00963105	1.17021	0.083	0.036	1	23
chr7-128833488-128833980	0.00963567	1.48057	0.05	0.02	1	23
chr9-119079749-119080013	0.00964336	1.7875	0.039	0.011	1	23
chr12-53527788-53528209	0.00964773	1.90011	0.039	0.01	1	23
chr16-11820478-11820677	0.00965168	2.82372	0.011	0.003	1	23
chr5-92585951-92586680	0.00965369	1.34849	0.061	0.025	1	23
chr4-86413980-86414429	0.00965651	1.6582	0.05	0.015	1	23
chrX-168631979-168632588	0.00965709	1.29657	0.067	0.028	1	23
chr11-41906879-41907466	0.00965784	1.99699	0.039	0.009	1	23
chr1-32209730-32209930	0.00965913	2.9731	0.017	0.002	1	23
chr8-80692921-80693292	0.0096629	2.60788	0.022	0.004	1	23
chr14-17095400-17095931	0.00966719	1.36011	0.061	0.023	1	23
chrX-42363174-42363373	0.00966876	1.96218	0.033	0.008	1	23
chr16-5570563-5571244	0.00967042	1.34849	0.067	0.025	1	23
chr19-55907739-55907938	0.0096737	2.16742	0.028	0.006	1	23
chr17-63095213-63095922	0.00967474	0.930498	0.128	0.065	1	23
chr1-88482154-88482906	0.00967661	1.65513	0.05	0.018	1	23
chr8-91623719-91624548	0.00967921	0.952282	0.128	0.064	1	23
chr10-119362441-119363122	0.00968202	1.8315	0.039	0.011	1	23
chr14-105454795-105455064	0.00968964	2.9731	0.017	0.002	1	23
chr5-140197560-140198228	0.00968993	1.01887	0.106	0.052	1	23
chr2-178684512-178684711	0.00969086	2.2074	0.028	0.006	1	23
chr18-75955526-75955725	0.00969103	2.6763	0.017	0.003	1	23
chr18-66671521-66671959	0.00969165	2.07417	0.039	0.008	1	23
chr1-121084152-121084628	0.00969601	1.54326	0.056	0.018	1	23
chr17-72156418-72156761	0.00969607	2.9731	0.017	0.002	1	23
chr17-27150833-27151240	0.00970136	1.33919	0.056	0.026	1	23
chr4-85283220-85283590	0.0097092	1.6866	0.044	0.014	1	23
chr2-32167263-32168169	0.00971014	1.06758	0.094	0.046	1	23
chr14-51037942-51038311	0.00971455	1.93394	0.033	0.009	1	23
chr10-52712240-52712439	0.00972013	2.54256	0.022	0.004	1	23
chr9-62114659-62115137	0.00973068	1.2637	0.072	0.029	1	23
chr15-91651140-91651711	0.0097321	2.05038	0.033	0.008	1	23
chr2-105182148-105182543	0.00973908	2.27991	0.033	0.006	1	23
chr2-172111812-172112347	0.00974814	1.38078	0.061	0.023	1	23
chr16-21609948-21610147	0.00974833	2.9731	0.017	0.002	1	23
chr16-92094794-92095290	0.00974942	1.46656	0.061	0.021	1	23
chr11-31614777-31615477	0.00975018	1.21651	0.072	0.033	1	23
chr17-64682082-64682357	0.00975083	1.96218	0.033	0.008	1	23
chr6-22944116-22944503	0.00975221	1.46836	0.056	0.019	1	23
chr6-64597887-64598440	0.00976101	1.74481	0.039	0.011	1	23
chr5-130327401-130328244	0.00976109	1.11092	0.111	0.047	1	23
chr5-44853740-44854793	0.00976389	0.854431	0.139	0.081	1	23
chr7-128754922-128755318	0.00976617	2.42017	0.022	0.004	1	23
chr5-112236792-112238164	0.00976792	0.839036	0.15	0.092	1	23
chr13-75504854-75505805	0.00977258	1.13631	0.094	0.041	1	23
chr1-26857500-26857716	0.00977353	2.2074	0.028	0.006	1	23
chr19-10634191-10635296	0.00977821	0.824789	0.15	0.096	1	23
chr2-65916799-65917538	0.00977825	1.64287	0.039	0.016	1	23
chr4-45843270-45843592	0.00977949	1.6866	0.039	0.014	1	23
chr15-27234587-27235149	0.00978101	1.28377	0.067	0.031	1	23
chr13-43070089-43070822	0.0097812	1.23953	0.072	0.03	1	23
chr16-87552963-87553569	0.00978169	1.55613	0.05	0.018	1	23
chr16-62786235-62787434	0.00978255	0.586193	0.294	0.209	1	23
chr1-72030687-72030971	0.00978495	2.24851	0.028	0.006	1	23
chr19-37536013-37536805	0.00978689	1.75912	0.044	0.012	1	23
chr8-118435126-118435388	0.00979056	2.16742	0.028	0.006	1	23
chr10-83767035-83767268	0.00979078	2.42017	0.022	0.004	1	23
chr16-10669969-10670578	0.00979085	1.5305	0.056	0.018	1	23
chr18-54437728-54438135	0.00979179	2.12852	0.028	0.006	1	23
chr17-43916103-43916327	0.00979762	2.2074	0.028	0.006	1	23
chr18-53928511-53928912	0.00979969	1.74064	0.044	0.013	1	23
chr1-96362466-96363377	0.00980085	1.15924	0.089	0.04	1	23
chr17-76807033-76807285	0.00980087	2.48007	0.022	0.004	1	23
chr6-108658775-108660833	0.00980098	0.416459	0.506	0.403	1	23
chr9-96382869-96383081	0.00980528	2.29084	0.028	0.005	1	23
chr18-42805171-42805664	0.0098103	1.46836	0.056	0.02	1	23
chr4-117354713-117354970	0.009813	2.48007	0.022	0.004	1	23
chr7-43331133-43331538	0.00981892	1.61268	0.044	0.016	1	23
chr9-72735027-72735226	0.00982477	2.6763	0.022	0.003	1	23
chr17-17552190-17552533	0.00982986	1.2637	0.067	0.03	1	23
chr8-117153707-117153921	0.00983622	1.58222	0.056	0.017	1	23
chr5-75160502-75160701	0.00984051	2.3794	0.022	0.005	1	23
chr1-168308880-168309852	0.0098421	0.756808	0.189	0.111	1	23
chr6-138081692-138082327	0.00984404	2.9731	0.017	0.002	1	23
chr14-23084038-23084508	0.00984404	1.65166	0.044	0.014	1	23
chr15-59100843-59101042	0.0098474	2.54256	0.022	0.004	1	23
chr6-118890904-118891469	0.00984766	1.50009	0.056	0.021	1	23
chr4-148748146-148748503	0.00984964	1.23087	0.083	0.033	1	23
chr5-12014465-12014865	0.00985526	2.02038	0.033	0.008	1	23
chr6-146732062-146732389	0.00985534	1.96218	0.033	0.008	1	23
chr19-26508516-26509059	0.00986556	1.06416	0.111	0.049	1	23
chr5-28907687-28907974	0.00986745	2.48007	0.022	0.004	1	23
chr1-61616944-61617143	0.00986871	2.16742	0.028	0.006	1	23
chr1-62965391-62965893	0.00987766	1.36464	0.072	0.026	1	23
chr11-12299502-12300985	0.00987774	1.14773	0.094	0.04	1	23
chr1-169903608-169904006	0.00988338	1.64287	0.05	0.015	1	23
chr15-21146854-21147329	0.00988426	1.80933	0.039	0.011	1	23
chr11-99369175-99369396	0.00988529	1.8315	0.033	0.011	1	23
chr6-72260879-72261611	0.00989016	0.797055	0.156	0.096	1	23
chr6-140212561-140213203	0.00991145	1.77035	0.05	0.014	1	23
chrX-12164944-12165296	0.00991201	3.22413	0.011	0.003	1	23
chr10-113012527-113012726	0.00991271	2.74813	0.017	0.003	1	23
chr8-13520577-13521074	0.00991379	1.58311	0.044	0.016	1	23
chr6-50677902-50678222	0.00991606	1.4929	0.056	0.019	1	23
chr2-158695885-158696084	0.00991666	2.2074	0.028	0.006	1	23
chr14-17405856-17406283	0.00991706	1.46836	0.05	0.02	1	23
chr16-55125185-55125827	0.00991839	1.96218	0.033	0.008	1	23
chr19-28608899-28609207	0.00991989	1.96218	0.033	0.008	1	23
chr2-104153335-104153574	0.00992332	2.48007	0.022	0.004	1	23
chr10-87554474-87554843	0.00992847	1.49788	0.05	0.017	1	23
chr2-79553950-79554157	0.00992849	2.2074	0.028	0.006	1	23
chr11-5026223-5026751	0.00992944	1.65166	0.044	0.014	1	23
chr8-45529776-45530056	0.0099306	3.36579	0.011	0.002	1	23
chr1-51017967-51018457	0.00993635	2.48007	0.022	0.004	1	23
chr1-175831233-175831966	0.00993807	1.22383	0.072	0.032	1	23
chr9-67081372-67082198	0.00994251	0.902023	0.122	0.074	1	23
chr10-85388830-85389042	0.00994269	1.16129	0.083	0.038	1	23
chrX-165684150-165684414	0.00994806	3.36579	0.011	0.002	1	23
chr18-39665747-39666452	0.00995474	1.68936	0.044	0.014	1	23
chr9-80240526-80240725	0.00995649	3.84823	0.011	0.001	1	23
chr13-80653689-80654258	0.0099601	1.17021	0.083	0.036	1	23
chr3-149095984-149096355	0.00996241	1.99099	0.033	0.008	1	23
chr14-121383842-121384464	0.00997349	0.998486	0.106	0.055	1	23
chrX-70027463-70028153	0.00997983	1.3302	0.072	0.027	1	23
chr16-41634202-41634404	0.0099841	2.60788	0.022	0.004	1	23
chr12-90279794-90280531	0.00998412	1.52288	0.056	0.019	1	23
chr6-36926471-36926759	0.00998735	2.24851	0.028	0.006	1	23
chr10-29126531-29126730	0.0099896	2.74813	0.017	0.003	1	23
chr12-65879861-65880219	0.00999514	3.84823	0.011	0.001	1	23
chr16-85488082-85488578	0.0099969	2.90349	0.017	0.003	1	23
chr3-30513175-30513586	1.04137e-41	4.90126	0.23	0.008	3.25822e-36	24
chr3-29743988-29744647	1.10898e-28	4.02183	0.197	0.013	3.46976e-23	24
chr2-114580123-114580859	1.74335e-27	3.50888	0.236	0.023	5.45458e-22	24
chr2-63665560-63666347	6.05589e-25	4.26592	0.174	0.009	1.89476e-19	24
chr5-68726468-68727166	7.07789e-25	3.63249	0.208	0.017	2.21452e-19	24
chr5-77507209-77508101	7.24809e-25	2.8912	0.287	0.041	2.26778e-19	24
chr6-81416051-81416573	1.59059e-24	4.27298	0.163	0.009	4.97661e-19	24
chr8-45288061-45288619	3.12099e-24	6.18232	0.112	0.001	9.76492e-19	24
chr8-91185440-91186037	5.157e-24	4.10831	0.163	0.01	1.61352e-18	24
chr3-45049594-45050437	7.10588e-24	3.39713	0.225	0.022	2.22328e-18	24
chr7-109089643-109090990	1.0429e-22	3.41309	0.202	0.02	3.26301e-17	24
chr5-46731482-46732820	1.49953e-22	2.56291	0.315	0.056	4.69171e-17	24
chr4-27161257-27161793	2.09737e-22	4.18957	0.174	0.009	6.56222e-17	24
chr3-30191320-30192222	2.45233e-22	3.48347	0.18	0.019	7.67284e-17	24
chr1-14930177-14930743	2.51255e-22	3.45919	0.208	0.019	7.86124e-17	24
chr13-77489085-77491268	5.07332e-22	2.28111	0.309	0.077	1.58734e-16	24
chr16-60668105-60669042	5.71291e-22	3.43515	0.213	0.019	1.78745e-16	24
chr6-61558026-61558713	2.22103e-21	3.95116	0.157	0.011	6.94913e-16	24
chr14-97891034-97891782	2.34349e-21	2.89708	0.253	0.033	7.33229e-16	24
chr10-63715999-63716480	6.72257e-21	5.15705	0.107	0.003	2.10335e-15	24
chr1-160620596-160621192	9.40171e-21	6.21519	0.09	0.001	2.9416e-15	24
chr7-71648125-71648946	1.19845e-20	4.60996	0.118	0.005	3.7497e-15	24
chr16-33092987-33093412	1.22706e-20	4.71377	0.118	0.005	3.83922e-15	24
chr7-72565918-72566536	1.26756e-20	3.21712	0.191	0.023	3.96594e-15	24
chr16-64703101-64703813	1.4811e-20	3.73712	0.163	0.012	4.63406e-15	24
chr16-55270211-55270576	2.17872e-20	5.32126	0.107	0.003	6.81676e-15	24
chr15-65058101-65058987	2.7314e-20	4.54861	0.124	0.005	8.54597e-15	24
chr6-51635607-51636249	3.5011e-20	3.17732	0.174	0.023	1.09542e-14	24
chr10-34572231-34572842	4.65716e-20	4.505	0.124	0.005	1.45713e-14	24
chr13-108593464-108594142	5.29389e-20	2.68654	0.242	0.041	1.65635e-14	24
chr8-59585127-59585758	5.6257e-20	5.5351	0.096	0.002	1.76016e-14	24
chr6-16328343-16328721	6.65269e-20	4.79888	0.124	0.004	2.08149e-14	24
chr9-29537678-29538377	1.03487e-19	5.43267	0.096	0.002	3.23789e-14	24
chr5-84203159-84204147	1.11254e-19	3.19076	0.191	0.022	3.48091e-14	24
chr3-81829553-81830785	1.38871e-19	2.69914	0.236	0.036	4.345e-14	24
chr1-160086355-160087096	1.42244e-19	3.30351	0.197	0.02	4.45051e-14	24
chr8-53049309-53049874	2.2002e-19	3.98114	0.14	0.009	6.88395e-14	24
chr16-48171538-48171970	2.83951e-19	5.24733	0.101	0.003	8.88422e-14	24
chr9-112000182-112000649	2.86977e-19	4.59357	0.124	0.005	8.97892e-14	24
chr2-64653033-64653773	3.0458e-19	3.13089	0.197	0.023	9.52966e-14	24
chr2-63432465-63433040	3.52233e-19	4.67345	0.112	0.005	1.10206e-13	24
chr3-26453713-26454044	3.63622e-19	5.00519	0.101	0.003	1.1377e-13	24
chr14-94216831-94217352	3.91732e-19	4.73753	0.107	0.005	1.22565e-13	24
chr2-64570758-64571550	4.37878e-19	3.65498	0.157	0.013	1.37003e-13	24
chr6-107356438-107357298	5.47133e-19	2.74377	0.208	0.036	1.71187e-13	24
chr1-83518526-83518936	7.00953e-19	5.94926	0.084	0.001	2.19313e-13	24
chr14-76167874-76168318	8.99487e-19	4.00937	0.124	0.009	2.81431e-13	24
chr4-81414930-81415830	1.1005e-18	3.42524	0.157	0.015	3.44322e-13	24
chr15-49720589-49721152	1.4397e-18	3.68531	0.14	0.012	4.50451e-13	24
chr15-4147979-4148666	1.68028e-18	3.22052	0.18	0.021	5.25724e-13	24
chr3-134671462-134672013	2.16099e-18	4.53606	0.107	0.005	6.76128e-13	24
chr1-15307828-15308338	3.91385e-18	4.38159	0.118	0.006	1.22456e-12	24
chr1-186765117-186766245	3.95168e-18	2.75201	0.213	0.034	1.2364e-12	24
chr4-76563053-76563741	5.43638e-18	4.25045	0.118	0.006	1.70093e-12	24
chr5-59699579-59700369	6.03097e-18	2.6529	0.247	0.041	1.88696e-12	24
chr6-50657814-50658515	6.3488e-18	3.12287	0.163	0.021	1.98641e-12	24
chr9-69734587-69735287	6.75917e-18	4.60639	0.101	0.005	2.1148e-12	24
chr10-101473841-101474466	7.73142e-18	4.30481	0.112	0.006	2.419e-12	24
chr10-3563811-3564596	7.80446e-18	2.57671	0.225	0.04	2.44185e-12	24
chr3-121872199-121872683	1.15302e-17	3.89841	0.129	0.009	3.60756e-12	24
chr18-69711089-69712019	1.42081e-17	3.18578	0.157	0.019	4.44543e-12	24
chr15-63393654-63394410	1.5242e-17	4.50884	0.107	0.005	4.7689e-12	24
chr8-62081918-62082626	1.66349e-17	2.93931	0.18	0.025	5.20471e-12	24
chr1-28211436-28211967	1.70802e-17	5.85625	0.079	0.001	5.34403e-12	24
chr18-50300821-50301398	2.13747e-17	6.26989	0.073	0.001	6.68771e-12	24
chr6-80856196-80856568	2.45667e-17	6.26989	0.073	0.001	7.6864e-12	24
chr3-139224938-139225718	2.46228e-17	2.52394	0.208	0.042	7.70395e-12	24
chr14-87743404-87743845	2.71672e-17	4.51349	0.101	0.005	8.50004e-12	24
chr14-85081736-85082181	2.75028e-17	7.8432	0.062	0	8.60505e-12	24
chr5-51426390-51427230	3.52678e-17	3.37034	0.169	0.016	1.10345e-11	24
chr15-21848627-21849036	3.87936e-17	5.27236	0.09	0.002	1.21377e-11	24
chr11-18796903-18797535	4.21486e-17	3.37924	0.146	0.015	1.31874e-11	24
chr13-91906249-91906657	5.26629e-17	4.8134	0.096	0.004	1.64771e-11	24
chr6-125455651-125456482	5.38331e-17	1.8598	0.331	0.102	1.68432e-11	24
chr8-50339143-50339703	5.39053e-17	4.00024	0.112	0.008	1.68658e-11	24
chr18-39727220-39727580	5.47218e-17	3.63793	0.135	0.011	1.71213e-11	24
chr10-53961025-53961400	7.05641e-17	3.85471	0.129	0.009	2.2078e-11	24
chr6-19975558-19976280	8.73978e-17	3.1464	0.152	0.018	2.73449e-11	24
chr14-13880022-13880762	8.95926e-17	3.58521	0.135	0.012	2.80317e-11	24
chr11-111685238-111685973	9.00326e-17	4.18012	0.107	0.006	2.81693e-11	24
chr13-101299090-101299719	9.46669e-17	2.90799	0.18	0.025	2.96193e-11	24
chr6-16530353-16531017	1.01816e-16	3.37034	0.146	0.016	3.18559e-11	24
chr9-69552771-69553071	1.34729e-16	4.30354	0.107	0.005	4.21538e-11	24
chr11-19530476-19531041	1.46018e-16	2.50898	0.219	0.04	4.56861e-11	24
chr2-63755494-63755752	1.46575e-16	5.9354	0.073	0.001	4.58601e-11	24
chr4-51813112-51813953	1.68411e-16	3.60468	0.135	0.012	5.26923e-11	24
chr6-138251503-138252605	2.06193e-16	2.77599	0.185	0.03	6.45136e-11	24
chr4-74765864-74766446	2.15875e-16	3.49373	0.135	0.012	6.75428e-11	24
chr3-106593817-106594172	2.19419e-16	5.85625	0.079	0.001	6.86517e-11	24
chr2-26194603-26194989	2.19544e-16	3.20324	0.157	0.018	6.86907e-11	24
chr3-143465703-143466151	2.93679e-16	3.69447	0.124	0.011	9.1886e-11	24
chr2-65253660-65253979	3.11396e-16	5.30469	0.079	0.002	9.74293e-11	24
chr13-73041549-73042084	3.14425e-16	3.13622	0.157	0.017	9.8377e-11	24
chr17-72163100-72163630	3.55899e-16	3.66473	0.118	0.012	1.11353e-10	24
chr12-64674721-64675282	3.73115e-16	4.46175	0.096	0.004	1.1674e-10	24
chr4-69891915-69892692	4.39661e-16	2.79097	0.174	0.03	1.37561e-10	24
chr4-70766772-70767231	4.92761e-16	4.64165	0.09	0.004	1.54175e-10	24
chr1-47665227-47666063	5.77482e-16	2.63422	0.185	0.036	1.80682e-10	24
chr12-89131910-89132376	5.89657e-16	5.18499	0.084	0.002	1.84491e-10	24
chr2-23116733-23117193	6.13975e-16	4.91521	0.084	0.003	1.921e-10	24
chr14-98899962-98900284	6.29599e-16	4.91521	0.084	0.003	1.96988e-10	24
chr1-139403275-139403877	6.31521e-16	4.91521	0.084	0.003	1.9759e-10	24
chr4-10710101-10710722	7.05897e-16	3.56228	0.129	0.013	2.2086e-10	24
chr11-14712848-14713275	7.16131e-16	5.17672	0.09	0.002	2.24062e-10	24
chr7-131777618-131778532	1.19132e-15	1.99498	0.287	0.076	3.72738e-10	24
chr14-90606153-90606609	1.26122e-15	4.41253	0.09	0.005	3.9461e-10	24
chr12-97761637-97762131	1.43176e-15	3.85824	0.112	0.008	4.47968e-10	24
chr8-81557629-81558042	1.43639e-15	4.28665	0.096	0.005	4.49416e-10	24
chr5-77879809-77880339	1.46993e-15	2.85934	0.18	0.027	4.5991e-10	24
chr4-19889403-19889874	1.57373e-15	5.49119	0.073	0.002	4.92387e-10	24
chr8-90392495-90393052	1.75375e-15	2.7707	0.146	0.03	5.48711e-10	24
chr2-39138738-39139486	1.82931e-15	2.92088	0.18	0.025	5.72353e-10	24
chr3-85771186-85771709	1.97071e-15	3.86285	0.107	0.008	6.16593e-10	24
chr16-77602196-77602888	2.0089e-15	2.70729	0.18	0.028	6.28542e-10	24
chr1-69096270-69096646	2.67918e-15	4.99966	0.079	0.003	8.38258e-10	24
chr7-71324183-71325188	2.81146e-15	1.78262	0.337	0.103	8.79648e-10	24
chr7-85916189-85916553	3.61482e-15	5.82863	0.067	0.001	1.131e-09	24
chr3-51083007-51084174	4.33798e-15	2.07192	0.27	0.067	1.35726e-09	24
chr1-124432862-124433206	4.57968e-15	6.31361	0.062	0.001	1.43289e-09	24
chr1-53940143-53941048	5.68854e-15	1.81325	0.315	0.093	1.77983e-09	24
chr16-73069836-73070301	5.99698e-15	3.45461	0.129	0.012	1.87633e-09	24
chrX-82377880-82378159	6.05953e-15	7.1392	0.056	0	1.8959e-09	24
chr7-71348518-71349155	7.45142e-15	4.30182	0.09	0.005	2.33139e-09	24
chrX-122952896-122953447	7.69638e-15	5.21791	0.073	0.002	2.40804e-09	24
chr6-51088843-51089139	8.27488e-15	5.20528	0.079	0.002	2.58904e-09	24
chr14-102055113-102055444	9.07298e-15	5.20528	0.073	0.002	2.83874e-09	24
chr15-18564822-18565530	9.20582e-15	3.71271	0.107	0.008	2.88031e-09	24
chr5-78346655-78347041	1.02169e-14	4.49179	0.09	0.004	3.19666e-09	24
chr11-93509177-93509839	1.12418e-14	3.58987	0.107	0.01	3.51733e-09	24
chr10-103724560-103725026	1.17335e-14	3.45461	0.118	0.012	3.67116e-09	24
chr5-14690484-14690756	1.2056e-14	4.0693	0.096	0.006	3.77208e-09	24
chr10-100099976-100100556	1.21226e-14	3.78857	0.124	0.008	3.79292e-09	24
chr8-87293141-87293694	1.24189e-14	4.46175	0.084	0.004	3.88563e-09	24
chr7-72284644-72285396	1.24312e-14	2.93267	0.152	0.02	3.88945e-09	24
chr3-47350827-47351263	1.28982e-14	3.9925	0.107	0.006	4.03558e-09	24
chr3-50650821-50651544	1.32779e-14	2.71638	0.169	0.029	4.15436e-09	24
chr8-45207821-45208466	1.7369e-14	3.67796	0.118	0.009	5.4344e-09	24
chr4-78077197-78077797	1.7432e-14	3.31587	0.118	0.013	5.45412e-09	24
chr13-17588071-17588431	1.749e-14	5.49119	0.067	0.002	5.47226e-09	24
chr15-41201007-41201827	2.10085e-14	2.83846	0.163	0.025	6.57312e-09	24
chr18-29366639-29367157	2.17533e-14	3.2425	0.146	0.015	6.80616e-09	24
chr16-72134213-72134579	2.29729e-14	4.7228	0.079	0.003	7.18773e-09	24
chr1-45866344-45866897	2.35044e-14	3.45415	0.118	0.011	7.35403e-09	24
chr5-40860344-40860991	2.49019e-14	2.72445	0.169	0.029	7.79129e-09	24
chr5-104326415-104326848	2.50974e-14	5.85625	0.067	0.001	7.85245e-09	24
chr13-84152940-84153309	3.1325e-14	4.66685	0.079	0.003	9.80092e-09	24
chr1-142326724-142327266	3.15917e-14	4.6196	0.084	0.003	9.88439e-09	24
chr17-51199299-51200221	3.1788e-14	2.59801	0.185	0.032	9.94578e-09	24
chr14-22281360-22281827	3.50052e-14	3.57674	0.112	0.009	1.09524e-08	24
chr7-71307542-71308204	3.60232e-14	3.06761	0.152	0.019	1.12709e-08	24
chr5-117019229-117019716	3.74136e-14	3.91457	0.096	0.007	1.17059e-08	24
chr5-86290674-86291153	3.84364e-14	5.73465	0.067	0.002	1.20259e-08	24
chr18-76033373-76033880	4.05788e-14	2.73316	0.163	0.024	1.26962e-08	24
chr16-77797403-77798059	4.24849e-14	4.1129	0.09	0.005	1.32926e-08	24
chr15-35091290-35091719	4.97835e-14	4.0693	0.09	0.006	1.55762e-08	24
chr9-69866376-69867211	5.13836e-14	3.06881	0.129	0.019	1.60769e-08	24
chr3-138343347-138343893	5.21383e-14	3.59608	0.112	0.009	1.6313e-08	24
chr6-140950494-140950919	5.30393e-14	3.71413	0.107	0.009	1.65949e-08	24
chr3-157712687-157713070	6.16009e-14	2.9481	0.146	0.02	1.92736e-08	24
chr9-91959506-91960226	6.25331e-14	2.93267	0.146	0.019	1.95653e-08	24
chr1-70571894-70572394	6.57211e-14	4.82221	0.073	0.003	2.05628e-08	24
chr8-28902457-28903168	6.85346e-14	2.58383	0.163	0.033	2.1443e-08	24
chr4-26627114-26627685	7.12014e-14	2.69714	0.157	0.027	2.22774e-08	24
chr2-74096543-74097241	7.23528e-14	2.93657	0.146	0.02	2.26377e-08	24
chr3-112630040-112630335	7.4708e-14	5.23277	0.067	0.002	2.33746e-08	24
chr15-103277805-103278841	7.59569e-14	1.87647	0.264	0.082	2.37653e-08	24
chr3-25950162-25950730	7.61508e-14	2.82604	0.157	0.022	2.3826e-08	24
chr3-99959725-99960544	8.24628e-14	3.36508	0.118	0.011	2.58009e-08	24
chr17-42916617-42917117	8.61785e-14	3.29901	0.14	0.013	2.69635e-08	24
chr13-86468437-86468955	9.8271e-14	3.95148	0.09	0.006	3.07469e-08	24
chr8-7988986-7989310	9.99358e-14	4.90665	0.073	0.003	3.12678e-08	24
chr19-52637533-52637903	1.03898e-13	4.80724	0.079	0.003	3.25074e-08	24
chr15-59472633-59473123	1.07234e-13	3.16238	0.135	0.015	3.35513e-08	24
chr6-64667053-64667541	1.09335e-13	3.52281	0.112	0.01	3.42086e-08	24
chr7-50264862-50265881	1.09649e-13	3.1579	0.135	0.015	3.43069e-08	24
chr15-6948895-6949236	1.11854e-13	3.57674	0.101	0.009	3.49966e-08	24
chr1-23420865-23421292	1.1459e-13	3.68447	0.112	0.008	3.58529e-08	24
chr13-55766029-55766775	1.18859e-13	3.77091	0.101	0.008	3.71884e-08	24
chr10-16750260-16750750	1.29178e-13	2.8931	0.14	0.019	4.04172e-08	24
chr18-66565364-66565788	1.37238e-13	3.34919	0.107	0.012	4.29388e-08	24
chr15-40811539-40811817	1.39195e-13	5.58798	0.062	0.001	4.3551e-08	24
chr2-170535686-170536243	1.41758e-13	3.69993	0.112	0.008	4.43531e-08	24
chr9-45611700-45612453	1.44251e-13	2.4976	0.18	0.032	4.5133e-08	24
chr8-77754849-77755833	1.45868e-13	2.9654	0.129	0.021	4.5639e-08	24
chr1-52077932-52078371	1.47214e-13	4.37438	0.084	0.004	4.60603e-08	24
chr17-89737821-89738323	1.49984e-13	3.77091	0.096	0.008	4.6927e-08	24
chr13-37961468-37961746	1.6868e-13	3.99533	0.096	0.006	5.27764e-08	24
chr10-86583027-86583424	1.73842e-13	4.7228	0.073	0.003	5.43914e-08	24
chr10-97986354-97986803	1.7551e-13	3.87858	0.096	0.007	5.49135e-08	24
chr6-62004684-62005196	1.88627e-13	3.74152	0.107	0.008	5.90173e-08	24
chr10-47019444-47019953	1.89436e-13	3.82091	0.101	0.007	5.92705e-08	24
chr17-76418085-76418536	2.01002e-13	5.45486	0.062	0.002	6.28893e-08	24
chr4-36522366-36522765	2.03878e-13	4.39879	0.084	0.004	6.37893e-08	24
chr1-68794554-68794984	2.11739e-13	3.24243	0.124	0.013	6.62487e-08	24
chr1-186589346-186589893	2.28572e-13	3.55567	0.101	0.009	7.15154e-08	24
chr6-19032566-19033045	2.53021e-13	3.12562	0.124	0.014	7.91649e-08	24
chr10-22876974-22877758	2.71033e-13	3.15105	0.129	0.014	8.48007e-08	24
chr2-174510071-174510671	2.79072e-13	3.92757	0.084	0.007	8.73158e-08	24
chr1-27389548-27390146	2.88444e-13	3.68447	0.101	0.008	9.02482e-08	24
chr5-45336198-45336987	2.93604e-13	2.37057	0.185	0.038	9.18624e-08	24
chr9-73223745-73224326	3.25662e-13	2.71529	0.152	0.026	1.01893e-07	24
chr6-138379409-138379934	3.57827e-13	2.63669	0.146	0.028	1.11957e-07	24
chr8-28875456-28876006	3.68782e-13	2.64762	0.157	0.028	1.15384e-07	24
chr4-55928936-55929743	3.7477e-13	2.06031	0.23	0.058	1.17258e-07	24
chr9-87615264-87615613	4.13591e-13	3.64905	0.096	0.008	1.29404e-07	24
chr10-65394879-65395235	4.25863e-13	5.34809	0.067	0.002	1.33244e-07	24
chr5-67399972-67401235	4.28143e-13	2.45487	0.18	0.033	1.33957e-07	24
chr12-81604661-81605747	4.39067e-13	2.31445	0.191	0.04	1.37375e-07	24
chr1-9652196-9652722	4.67967e-13	4.56743	0.073	0.003	1.46417e-07	24
chr5-10115548-10115895	4.70198e-13	3.98586	0.084	0.006	1.47115e-07	24
chr11-40023273-40023935	4.90682e-13	2.4976	0.174	0.032	1.53524e-07	24
chr2-138641083-138641689	4.98199e-13	2.41124	0.191	0.036	1.55876e-07	24
chr16-32424329-32424675	4.99285e-13	3.85851	0.09	0.006	1.56216e-07	24
chr18-78693118-78693727	5.43999e-13	2.64257	0.169	0.026	1.70206e-07	24
chr12-39066195-39066956	5.69216e-13	2.02468	0.236	0.059	1.78096e-07	24
chr5-79839851-79840377	6.31684e-13	3.58966	0.101	0.008	1.97641e-07	24
chr5-132033638-132034355	7.07475e-13	2.76769	0.14	0.021	2.21354e-07	24
chr1-88437487-88437912	7.10956e-13	3.88712	0.096	0.007	2.22443e-07	24
chr6-101858748-101859117	7.13312e-13	4.23948	0.079	0.004	2.2318e-07	24
chr11-36292116-36293287	7.15037e-13	2.36641	0.185	0.035	2.2372e-07	24
chr10-101126153-101126486	7.9391e-13	5.21791	0.062	0.002	2.48398e-07	24
chr7-130411868-130412182	7.96294e-13	4.23948	0.079	0.004	2.49144e-07	24
chr4-151583791-151584161	8.1051e-13	4.18197	0.079	0.004	2.53592e-07	24
chr5-134181099-134181531	8.67931e-13	2.34401	0.208	0.038	2.71557e-07	24
chr12-117627175-117627698	9.16361e-13	2.33467	0.191	0.037	2.8671e-07	24
chr4-9169550-9169846	9.50981e-13	4.79016	0.067	0.003	2.97542e-07	24
chr6-144503384-144503870	9.77057e-13	3.56085	0.096	0.008	3.057e-07	24
chr8-66158647-66159091	1.0053e-12	3.33809	0.112	0.011	3.14539e-07	24
chr10-32589094-32589523	1.063e-12	3.20706	0.107	0.014	3.32592e-07	24
chr8-97746143-97746463	1.08598e-12	6.37915	0.051	0.001	3.39779e-07	24
chr15-32485129-32485522	1.14104e-12	4.46066	0.073	0.003	3.57007e-07	24
chr1-68278705-68279049	1.14935e-12	4.42719	0.079	0.003	3.59607e-07	24
chr11-63333113-63333586	1.15031e-12	3.56667	0.096	0.008	3.59908e-07	24
chr2-63669450-63669904	1.35066e-12	3.64905	0.096	0.008	4.22593e-07	24
chr3-26067459-26067988	1.39937e-12	2.95324	0.14	0.018	4.37834e-07	24
chr12-7588670-7588988	1.43461e-12	4.33889	0.079	0.004	4.48858e-07	24
chr15-83323498-83323842	1.4527e-12	4.12145	0.079	0.005	4.5452e-07	24
chr6-21502611-21503231	1.46158e-12	2.24568	0.202	0.044	4.57297e-07	24
chr9-69760569-69761118	1.46797e-12	2.54104	0.157	0.028	4.59296e-07	24
chr3-141455444-141455895	1.47053e-12	4.12145	0.084	0.005	4.60099e-07	24
chr3-83640573-83641004	1.48665e-12	3.83219	0.09	0.006	4.6514e-07	24
chr12-26226993-26227998	1.50333e-12	2.58655	0.146	0.027	4.7036e-07	24
chr5-29654890-29655965	1.52829e-12	1.51294	0.337	0.131	4.78171e-07	24
chr3-83364799-83365149	1.64464e-12	5.10259	0.062	0.002	5.14572e-07	24
chr8-100515130-100516249	1.71573e-12	2.3107	0.197	0.04	5.36816e-07	24
chr10-27022651-27023436	1.72079e-12	3.10353	0.118	0.015	5.384e-07	24
chr13-57944614-57945691	1.72792e-12	2.01529	0.23	0.056	5.40629e-07	24
chr6-36102793-36103468	1.84999e-12	3.25179	0.112	0.013	5.78824e-07	24
chr11-6382855-6383189	1.9402e-12	4.07185	0.084	0.005	6.07049e-07	24
chr9-34790816-34791723	2.09901e-12	2.09089	0.219	0.053	6.56736e-07	24
chr3-57441483-57441691	2.15581e-12	4.07185	0.079	0.005	6.74508e-07	24
chr12-47425547-47426063	2.1625e-12	3.58966	0.101	0.008	6.76601e-07	24
chr14-56029667-56030151	2.2339e-12	3.84347	0.096	0.006	6.98939e-07	24
chr7-71342646-71343943	2.36844e-12	3.26212	0.107	0.012	7.41036e-07	24
chr8-57997609-57997890	2.42078e-12	4.98824	0.062	0.002	7.57411e-07	24
chr13-114432226-114432925	2.43889e-12	3.8466	0.084	0.006	7.63078e-07	24
chr15-54761662-54762153	2.5675e-12	4.16485	0.079	0.005	8.03316e-07	24
chr4-28310929-28311531	2.68213e-12	3.98193	0.084	0.005	8.39183e-07	24
chr13-11168073-11168503	2.68323e-12	3.29716	0.124	0.012	8.39525e-07	24
chr1-77798527-77799086	2.77042e-12	2.70282	0.146	0.023	8.66805e-07	24
chr19-22432953-22433248	2.7933e-12	4.61602	0.067	0.003	8.73964e-07	24
chr2-133101893-133102418	2.84435e-12	3.38659	0.101	0.011	8.89937e-07	24
chr16-92926729-92927794	2.90691e-12	2.17514	0.185	0.044	9.0951e-07	24
chr14-9788677-9789067	3.01012e-12	3.2321	0.107	0.012	9.41804e-07	24
chr8-92735280-92736222	3.1921e-12	2.17673	0.225	0.049	9.9874e-07	24
chr4-12742697-12742999	3.27041e-12	5.45071	0.056	0.001	1.02324e-06	24
chr18-32579941-32580698	3.29122e-12	3.32463	0.101	0.01	1.02975e-06	24
chr14-106246969-106247656	3.40437e-12	2.64031	0.14	0.024	1.06516e-06	24
chr4-75869654-75869937	3.7807e-12	4.8858	0.062	0.002	1.1829e-06	24
chr13-80739570-80739904	3.84323e-12	5.40942	0.056	0.001	1.20247e-06	24
chr15-94368289-94368876	3.91093e-12	3.66758	0.101	0.008	1.22365e-06	24
chr13-112444744-112445680	4.13418e-12	2.35983	0.169	0.035	1.2935e-06	24
chr14-71845403-71846067	4.21778e-12	2.49284	0.169	0.029	1.31965e-06	24
chr11-19672825-19673474	4.26993e-12	2.146	0.197	0.047	1.33597e-06	24
chr17-61855780-61856466	4.33465e-12	3.39326	0.112	0.011	1.35622e-06	24
chr8-92733633-92734105	4.37851e-12	3.10589	0.118	0.014	1.36995e-06	24
chr4-67698095-67698563	4.38862e-12	2.81544	0.14	0.021	1.37311e-06	24
chr12-56086282-56086531	4.40938e-12	6.02924	0.051	0.001	1.3796e-06	24
chr4-94370928-94371621	4.42087e-12	2.16455	0.174	0.044	1.3832e-06	24
chr8-87218599-87219349	4.42453e-12	2.19889	0.191	0.044	1.38434e-06	24
chr15-75834843-75835837	4.52022e-12	1.69873	0.281	0.087	1.41428e-06	24
chr7-70624677-70625670	4.70799e-12	2.06244	0.197	0.049	1.47303e-06	24
chr2-64677115-64677394	4.75467e-12	3.76109	0.084	0.007	1.48764e-06	24
chr3-156323387-156323895	4.77324e-12	2.87408	0.118	0.019	1.49345e-06	24
chr16-88396480-88396931	4.78342e-12	3.1293	0.118	0.013	1.49663e-06	24
chr11-45921751-45922276	5.11018e-12	3.04217	0.107	0.015	1.59887e-06	24
chr10-107067802-107068629	5.25963e-12	2.43097	0.163	0.031	1.64563e-06	24
chr6-77090075-77090624	5.74556e-12	4.12145	0.079	0.005	1.79767e-06	24
chr16-19626632-19627255	6.50617e-12	4.1926	0.073	0.004	2.03564e-06	24
chr14-71963378-71963964	6.52367e-12	3.36508	0.107	0.011	2.04112e-06	24
chr6-78868981-78869314	6.60119e-12	4.79016	0.062	0.003	2.06537e-06	24
chr9-63490266-63491194	6.74549e-12	2.43203	0.152	0.032	2.11052e-06	24
chr6-85013321-85013657	6.8316e-12	3.37855	0.096	0.01	2.13746e-06	24
chr12-33703576-33704234	7.04522e-12	2.85263	0.124	0.017	2.2043e-06	24
chr5-40972608-40972851	7.05829e-12	5.89197	0.051	0.001	2.20839e-06	24
chr3-23374061-23374669	7.1726e-12	3.45107	0.101	0.009	2.24416e-06	24
chr2-49988841-49989431	7.17753e-12	3.34905	0.101	0.01	2.2457e-06	24
chr6-61004261-61004922	7.27585e-12	2.5552	0.152	0.026	2.27646e-06	24
chr4-68328926-68329508	7.35282e-12	3.88893	0.084	0.005	2.30054e-06	24
chr4-72312317-72312627	7.36785e-12	5.27215	0.056	0.001	2.30524e-06	24
chr4-71658531-71658838	7.52395e-12	5.27215	0.056	0.001	2.35409e-06	24
chr18-39716656-39717278	7.53115e-12	1.77421	0.242	0.079	2.35634e-06	24
chr13-84151134-84151586	8.11755e-12	3.64905	0.084	0.008	2.53981e-06	24
chr3-78432683-78433160	8.1587e-12	4.07185	0.073	0.005	2.55268e-06	24
chr6-78361948-78362295	8.24268e-12	4.28138	0.073	0.004	2.57896e-06	24
chr15-52635507-52636137	8.37043e-12	3.13337	0.112	0.012	2.61893e-06	24
chr1-54465408-54465822	8.59921e-12	3.53261	0.09	0.008	2.69051e-06	24
chr6-75205947-75206368	8.73855e-12	3.92449	0.079	0.005	2.73411e-06	24
chr1-94902646-94903092	9.25887e-12	4.70047	0.067	0.003	2.89691e-06	24
chr5-61603555-61604308	9.31748e-12	2.32487	0.185	0.036	2.91524e-06	24
chr18-17625243-17626287	9.52383e-12	2.378	0.185	0.035	2.9798e-06	24
chr1-174617632-174618044	9.64644e-12	4.70047	0.067	0.003	3.01817e-06	24
chr17-10512766-10513121	9.87731e-12	4.22608	0.067	0.004	3.0904e-06	24
chr15-56937865-56938217	1.0736e-11	4.38883	0.073	0.003	3.35908e-06	24
chr4-90292238-90292632	1.09027e-11	4.42094	0.067	0.003	3.41121e-06	24
chr3-70640699-70641367	1.1053e-11	2.73369	0.135	0.022	3.45827e-06	24
chr3-30295093-30295424	1.1098e-11	3.72697	0.09	0.007	3.47234e-06	24
chr13-53536050-53536373	1.11459e-11	3.87808	0.079	0.005	3.48731e-06	24
chr3-43801181-43801536	1.13529e-11	5.74026	0.051	0.001	3.55207e-06	24
chrX-164157643-164157939	1.1641e-11	5.74026	0.051	0.001	3.64222e-06	24
chr16-73648857-73649679	1.2158e-11	3.71099	0.09	0.007	3.80399e-06	24
chr5-78197683-78198036	1.22866e-11	5.21791	0.067	0.002	3.84422e-06	24
chr9-87401801-87402235	1.24454e-11	3.34389	0.101	0.011	3.89389e-06	24
chr6-9550278-9550939	1.40359e-11	2.92261	0.124	0.016	4.39154e-06	24
chr1-169138673-169139934	1.41084e-11	2.01939	0.202	0.055	4.41423e-06	24
chr10-56315643-56316126	1.51636e-11	3.80549	0.079	0.006	4.74436e-06	24
chr12-66034069-66034455	1.54653e-11	3.47709	0.101	0.009	4.83878e-06	24
chr7-120422821-120423106	1.58279e-11	5.10744	0.056	0.002	4.95223e-06	24
chr5-80930788-80931545	1.60894e-11	2.5526	0.146	0.025	5.03405e-06	24
chr12-94389996-94390338	1.61611e-11	5.11327	0.056	0.002	5.05646e-06	24
chr16-81934549-81934881	1.62115e-11	5.11327	0.056	0.002	5.07225e-06	24
chr18-36077482-36077920	1.71557e-11	2.99617	0.112	0.015	5.36767e-06	24
chr13-28188940-28189290	1.74905e-11	4.02204	0.073	0.005	5.47241e-06	24
chr5-20599108-20599422	1.80495e-11	4.98319	0.062	0.002	5.64732e-06	24
chr3-16939508-16940042	1.87888e-11	2.56576	0.146	0.027	5.87861e-06	24
chr7-124304421-124304967	1.88058e-11	3.85851	0.079	0.006	5.88395e-06	24
chr16-82040224-82040734	1.89051e-11	3.38276	0.112	0.01	5.91501e-06	24
chr15-45717366-45717905	1.95039e-11	3.26416	0.096	0.011	6.10235e-06	24
chr5-79418674-79419033	1.96788e-11	3.59731	0.096	0.007	6.15707e-06	24
chr14-104183345-104183884	2.11626e-11	3.21181	0.107	0.012	6.62134e-06	24
chr7-121955058-121955671	2.12339e-11	3.93253	0.073	0.005	6.64364e-06	24
chr7-117114084-117114573	2.14941e-11	4.25509	0.073	0.004	6.72506e-06	24
chr2-94900118-94900867	2.31633e-11	2.25836	0.18	0.036	7.2473e-06	24
chr2-76973490-76973769	2.4211e-11	4.01989	0.073	0.004	7.57513e-06	24
chr4-130854700-130855154	2.4273e-11	3.28213	0.096	0.011	7.59452e-06	24
chr15-62618581-62618924	2.44642e-11	3.97244	0.079	0.005	7.65434e-06	24
chr15-13583027-13583702	2.44831e-11	2.84229	0.124	0.018	7.66026e-06	24
chr15-32615149-32616101	2.49635e-11	2.31456	0.169	0.036	7.81056e-06	24
chr3-119470343-119470763	2.51153e-11	3.67372	0.084	0.007	7.85805e-06	24
chr14-123359717-123360085	2.53649e-11	3.00328	0.107	0.013	7.93616e-06	24
chr14-103289440-103289714	2.60674e-11	4.58515	0.062	0.003	8.15595e-06	24
chr13-8369627-8370500	2.64337e-11	2.43768	0.146	0.03	8.27056e-06	24
chr7-58211687-58212260	2.71521e-11	3.07722	0.112	0.013	8.49532e-06	24
chr13-26497038-26497420	2.88697e-11	4.54951	0.062	0.003	9.03271e-06	24
chr8-43894938-43895602	2.93738e-11	2.95159	0.118	0.016	9.19045e-06	24
chr4-36031866-36032313	2.9733e-11	3.83219	0.084	0.006	9.30282e-06	24
chr1-64456044-64456280	3.057e-11	5.50282	0.051	0.001	9.56473e-06	24
chr15-43532431-43532883	3.05761e-11	5.50282	0.051	0.001	9.56662e-06	24
chr2-162513599-162513898	3.09642e-11	4.56743	0.062	0.003	9.68804e-06	24
chr1-160594175-160594823	3.13251e-11	2.61636	0.14	0.023	9.80098e-06	24
chr4-66784935-66785304	3.24289e-11	4.97017	0.056	0.002	1.01463e-05	24
chr6-116541418-116542053	3.26149e-11	3.01442	0.118	0.016	1.02045e-05	24
chr8-7345839-7346075	3.27361e-11	7.38464	0.039	0	1.02424e-05	24
chr3-29851786-29852238	3.28134e-11	3.63944	0.079	0.007	1.02666e-05	24
chr9-6141993-6142219	3.29279e-11	4.97017	0.056	0.002	1.03024e-05	24
chr16-47772243-47772928	3.33597e-11	3.11129	0.107	0.013	1.04375e-05	24
chr17-89405289-89406221	3.49842e-11	1.58127	0.303	0.1	1.09458e-05	24
chr1-157686861-157687302	3.5473e-11	3.8466	0.079	0.006	1.10987e-05	24
chr4-29647885-29648130	3.60849e-11	7.19245	0.039	0	1.12902e-05	24
chr7-71298302-71299191	3.61619e-11	2.28081	0.185	0.037	1.13143e-05	24
chr5-99564373-99565002	3.64361e-11	2.59529	0.14	0.026	1.14001e-05	24
chr18-18704433-18704992	3.74669e-11	3.09812	0.101	0.012	1.17226e-05	24
chr5-113429698-113430139	3.77886e-11	3.17875	0.101	0.011	1.18233e-05	24
chr8-124460783-124461502	3.90915e-11	2.48789	0.14	0.026	1.22309e-05	24
chr14-9623208-9623866	3.94948e-11	2.65039	0.135	0.023	1.23571e-05	24
chr13-94857392-94857929	4.02531e-11	3.4793	0.09	0.008	1.25944e-05	24
chr4-27779700-27780158	4.05598e-11	4.50071	0.062	0.003	1.26903e-05	24
chr19-54641572-54641978	4.18174e-11	4.39879	0.073	0.004	1.30838e-05	24
chr11-59913103-59913970	4.25003e-11	2.37032	0.14	0.033	1.32974e-05	24
chr2-70597998-70598722	4.52516e-11	2.66626	0.135	0.021	1.41583e-05	24
chr3-63886775-63887170	4.60162e-11	3.2309	0.09	0.011	1.43975e-05	24
chr13-104164005-104164550	4.60577e-11	3.65182	0.084	0.006	1.44105e-05	24
chr1-187194119-187194581	4.71805e-11	3.51296	0.084	0.007	1.47618e-05	24
chr1-70006542-70006958	4.73003e-11	3.16602	0.107	0.012	1.47993e-05	24
chr9-69568693-69569253	4.77848e-11	2.56209	0.146	0.024	1.49509e-05	24
chr3-81853887-81854497	4.78211e-11	3.80549	0.079	0.006	1.49622e-05	24
chr2-165415605-165416104	4.83005e-11	2.38096	0.146	0.03	1.51122e-05	24
chr3-115388389-115389037	4.8751e-11	2.53767	0.129	0.026	1.52532e-05	24
chr3-140536428-140536738	5.07288e-11	3.93253	0.073	0.005	1.5872e-05	24
chr18-87111707-87112017	5.17832e-11	4.85786	0.056	0.002	1.62019e-05	24
chr11-110649644-110650172	5.25159e-11	2.66626	0.129	0.021	1.64311e-05	24
chr14-97999365-97999640	5.31766e-11	4.45982	0.062	0.003	1.66378e-05	24
chr16-70911193-70911629	5.32936e-11	4.1327	0.067	0.004	1.66744e-05	24
chr8-41937650-41938062	5.33718e-11	4.1327	0.073	0.004	1.66989e-05	24
chr5-65145191-65145958	5.35234e-11	2.84229	0.129	0.018	1.67464e-05	24
chr1-26852751-26853152	5.47314e-11	2.98823	0.112	0.014	1.71243e-05	24
chr3-117231401-117231879	5.47717e-11	3.39916	0.09	0.009	1.71369e-05	24
chr10-12531741-12532295	5.77197e-11	2.75746	0.112	0.02	1.80593e-05	24
chr11-17768116-17768985	5.82201e-11	1.77105	0.253	0.074	1.82158e-05	24
chr4-52117643-52118427	5.83126e-11	2.45308	0.146	0.028	1.82448e-05	24
chr2-44500912-44501251	5.84736e-11	4.83999	0.056	0.002	1.82952e-05	24
chr4-52897592-52897928	5.85737e-11	4.42094	0.062	0.003	1.83265e-05	24
chr12-63052539-63053211	5.99678e-11	4.13978	0.067	0.004	1.87627e-05	24
chr16-72770970-72771470	6.03127e-11	3.47847	0.09	0.008	1.88706e-05	24
chr18-47600580-47600833	6.06625e-11	4.83999	0.056	0.002	1.898e-05	24
chr4-27486044-27486447	6.20388e-11	4.45982	0.062	0.003	1.94106e-05	24
chr10-96929212-96929740	6.33647e-11	2.70088	0.124	0.021	1.98255e-05	24
chr13-102082190-102082647	6.39377e-11	4.42094	0.062	0.003	2.00048e-05	24
chr9-47003586-47004351	6.42224e-11	2.15405	0.169	0.043	2.00939e-05	24
chr16-72576964-72577364	6.51827e-11	3.30243	0.096	0.011	2.03943e-05	24
chr15-17381800-17382121	6.58726e-11	6.02462	0.045	0.001	2.06102e-05	24
chr8-66123603-66123997	6.80576e-11	3.54124	0.084	0.007	2.12938e-05	24
chr11-38393422-38393650	6.81358e-11	8.40122	0.034	0	2.13183e-05	24
chr14-68146886-68147545	6.85728e-11	2.18502	0.169	0.038	2.1455e-05	24
chr14-106165778-106166131	7.08704e-11	4.49561	0.067	0.003	2.21739e-05	24
chr15-29543284-29543635	7.09385e-11	5.29899	0.051	0.001	2.21952e-05	24
chrX-129025036-129025490	7.13187e-11	5.29899	0.051	0.001	2.23141e-05	24
chr1-157768210-157768680	7.32261e-11	2.83013	0.107	0.017	2.29109e-05	24
chr8-58019755-58021078	7.40846e-11	2.46102	0.124	0.027	2.31795e-05	24
chr14-84454176-84454830	7.53875e-11	2.54625	0.129	0.024	2.35872e-05	24
chr14-110116052-110116596	8.7896e-11	3.88893	0.073	0.005	2.75008e-05	24
chr5-90102169-90102764	8.81102e-11	3.05818	0.101	0.014	2.75678e-05	24
chr7-93607916-93608479	8.83961e-11	4.67485	0.062	0.002	2.76573e-05	24
chr1-188477799-188478119	8.8965e-11	4.74759	0.056	0.002	2.78353e-05	24
chr18-18513311-18513699	8.96101e-11	3.78951	0.073	0.006	2.80371e-05	24
chr3-85120455-85121443	8.99054e-11	1.93064	0.208	0.059	2.81295e-05	24
chr17-93377465-93378006	9.29677e-11	3.97244	0.073	0.005	2.90876e-05	24
chr4-66305413-66306116	9.40595e-11	2.64433	0.118	0.022	2.94292e-05	24
chr17-91316980-91317559	9.78667e-11	3.74482	0.079	0.006	3.06204e-05	24
chr8-64366794-64367368	1.0131e-10	3.19463	0.09	0.01	3.16977e-05	24
chr16-81858268-81858709	1.01815e-10	3.50728	0.073	0.008	3.18556e-05	24
chr14-9510479-9511509	1.02693e-10	2.43097	0.146	0.03	3.21305e-05	24
chr11-58785596-58786046	1.05906e-10	3.74482	0.073	0.006	3.31358e-05	24
chr16-6918618-6919492	1.08461e-10	2.40248	0.118	0.029	3.39352e-05	24
chr18-71221694-71222313	1.09202e-10	4.25509	0.067	0.004	3.41672e-05	24
chr8-31358884-31359249	1.09514e-10	2.69594	0.112	0.019	3.42647e-05	24
chr4-52118538-52119125	1.10896e-10	2.95557	0.107	0.016	3.46969e-05	24
chr8-54838336-54838735	1.13225e-10	3.8466	0.079	0.005	3.54257e-05	24
chr10-125049871-125050159	1.15135e-10	4.72059	0.056	0.002	3.60233e-05	24
chr17-62426838-62427317	1.15726e-10	4.72059	0.056	0.002	3.62082e-05	24
chr12-41605297-41605630	1.16049e-10	4.72059	0.056	0.002	3.63093e-05	24
chr4-52739776-52740407	1.20335e-10	2.19103	0.163	0.038	3.76501e-05	24
chr10-25285199-25285941	1.21458e-10	2.42596	0.129	0.027	3.80017e-05	24
chr3-43708528-43708865	1.23723e-10	4.64515	0.056	0.002	3.87104e-05	24
chr1-147971480-147971912	1.29301e-10	5.10744	0.051	0.002	4.04554e-05	24
chr13-94077663-94077882	1.3485e-10	5.11327	0.051	0.002	4.21916e-05	24
chr2-95576491-95577123	1.4019e-10	2.96703	0.101	0.013	4.38625e-05	24
chr10-104737757-104738081	1.41567e-10	4.27352	0.062	0.003	4.42933e-05	24
chr16-77892383-77893021	1.42479e-10	2.94254	0.107	0.015	4.45788e-05	24
chr10-107221059-107221633	1.42777e-10	2.84071	0.107	0.015	4.4672e-05	24
chr11-18528385-18528949	1.4786e-10	3.37855	0.101	0.009	4.62624e-05	24
chr5-45285049-45285661	1.54333e-10	2.7772	0.107	0.017	4.82875e-05	24
chr13-4934504-4934806	1.55622e-10	5.12043	0.051	0.001	4.8691e-05	24
chr4-30748705-30749020	1.57854e-10	4.2956	0.062	0.003	4.93893e-05	24
chr9-33297238-33297835	1.59217e-10	3.27701	0.084	0.01	4.98157e-05	24
chr6-147863009-147863362	1.68249e-10	6.68064	0.039	0	5.26416e-05	24
chr5-107452719-107452970	1.68509e-10	6.68064	0.039	0	5.2723e-05	24
chr7-41459866-41460386	1.70882e-10	4.29937	0.062	0.004	5.34653e-05	24
chr3-149827570-149827933	1.72634e-10	4.1327	0.067	0.004	5.40136e-05	24
chr17-51625479-51626396	1.75264e-10	2.6185	0.124	0.021	5.48363e-05	24
chr15-37317934-37318435	1.75601e-10	2.73491	0.107	0.018	5.49418e-05	24
chr13-38892259-38892614	1.81272e-10	3.61583	0.079	0.007	5.67162e-05	24
chr17-16948928-16949156	1.8178e-10	5.65454	0.045	0.001	5.6875e-05	24
chr3-53552588-53552930	1.84463e-10	3.31678	0.09	0.009	5.77145e-05	24
chr8-7446437-7447219	1.8936e-10	3.39111	0.084	0.008	5.92468e-05	24
chr18-79284218-79284556	1.90329e-10	4.61032	0.056	0.002	5.95501e-05	24
chr10-100896206-100896874	1.91085e-10	2.24673	0.146	0.033	5.97863e-05	24
chr15-100149062-100149627	1.96906e-10	2.28278	0.157	0.032	6.16077e-05	24
chr9-4716342-4716610	1.97056e-10	4.2051	0.062	0.004	6.16546e-05	24
chr9-34824131-34825865	2.0037e-10	1.47781	0.298	0.114	6.26917e-05	24
chr10-57267052-57267358	2.00733e-10	5.65454	0.045	0.001	6.28052e-05	24
chr12-97718661-97719002	2.09283e-10	4.38883	0.067	0.003	6.54804e-05	24
chr7-122273777-122274137	2.11273e-10	4.54951	0.062	0.002	6.61028e-05	24
chr13-76771664-76772030	2.19076e-10	3.58072	0.079	0.007	6.85443e-05	24
chr5-6789539-6789812	2.20613e-10	6.48845	0.039	0	6.90253e-05	24
chr17-9867664-9868338	2.22923e-10	2.9267	0.101	0.015	6.97479e-05	24
chr7-113706369-113706727	2.25023e-10	4.25509	0.062	0.004	7.04051e-05	24
chr6-36929801-36930034	2.25479e-10	4.54951	0.056	0.003	7.05476e-05	24
chr3-136261422-136261885	2.27269e-10	3.97244	0.067	0.005	7.11078e-05	24
chr1-162602534-162603269	2.31321e-10	2.39892	0.152	0.029	7.23754e-05	24
chr3-151440135-151440931	2.34124e-10	1.78857	0.23	0.065	7.32524e-05	24
chr9-46755905-46756378	2.40365e-10	3.25513	0.09	0.009	7.52053e-05	24
chr6-106728109-106728905	2.45591e-10	2.46976	0.129	0.026	7.68402e-05	24
chr12-34865355-34865598	2.46727e-10	4.22001	0.062	0.003	7.71956e-05	24
chr10-83992395-83993153	2.49599e-10	1.75133	0.219	0.072	7.80943e-05	24
chr13-84905380-84906287	2.55363e-10	2.35401	0.146	0.029	7.98977e-05	24
chr2-128441077-128441648	2.69835e-10	1.89095	0.191	0.056	8.44258e-05	24
chr2-69294645-69294886	2.71918e-10	5.57069	0.045	0.001	8.50774e-05	24
chr11-32074845-32075866	2.72221e-10	1.75061	0.213	0.068	8.51722e-05	24
chr13-115314299-115314657	2.73568e-10	5.10744	0.051	0.002	8.55938e-05	24
chr19-13859286-13860032	2.7512e-10	2.81614	0.107	0.017	8.60793e-05	24
chr13-94121451-94122313	2.76565e-10	2.23322	0.14	0.035	8.65313e-05	24
chr14-11133652-11134417	2.79022e-10	3.68873	0.073	0.006	8.73002e-05	24
chr8-52673757-52674297	2.80074e-10	4.07519	0.073	0.004	8.76294e-05	24
chr5-58707630-58707845	2.81694e-10	5.57069	0.045	0.001	8.81362e-05	24
chr6-45229858-45230083	2.81882e-10	5.57069	0.045	0.001	8.8195e-05	24
chr14-93646913-93647394	2.83547e-10	3.33517	0.084	0.009	8.87158e-05	24
chr2-165828619-165829215	2.87739e-10	2.27241	0.157	0.034	9.00276e-05	24
chr3-129255618-129255831	3.0019e-10	4.96155	0.051	0.002	9.39233e-05	24
chr10-74569810-74570075	3.05875e-10	4.96155	0.051	0.002	9.5702e-05	24
chr6-12842060-12842385	3.07891e-10	4.96155	0.051	0.002	9.63327e-05	24
chr2-125911442-125911756	3.10422e-10	4.96155	0.051	0.002	9.71244e-05	24
chr12-78186412-78187632	3.36281e-10	2.8802	0.112	0.015	0.000105215	24
chr6-52987343-52988310	3.36531e-10	2.05305	0.18	0.045	0.000105293	24
chr12-63559796-63560388	3.40813e-10	3.58932	0.079	0.006	0.000106633	24
chr8-38018556-38019242	3.41214e-10	2.8802	0.107	0.015	0.000106759	24
chr13-113189524-113190042	3.45079e-10	4.50788	0.056	0.002	0.000107968	24
chr11-91213037-91213541	3.53313e-10	3.00072	0.096	0.012	0.000110544	24
chr18-50313612-50314245	3.53478e-10	2.63326	0.112	0.019	0.000110596	24
chr4-67714735-67715066	3.55238e-10	4.50788	0.056	0.002	0.000111146	24
chr4-66338227-66338586	3.59324e-10	3.81771	0.073	0.005	0.000112425	24
chr16-76797650-76798005	3.65761e-10	3.67372	0.079	0.006	0.000114439	24
chr2-128303659-128304525	3.66113e-10	2.35829	0.129	0.028	0.000114549	24
chr10-97376681-97377117	3.69803e-10	4.45982	0.056	0.003	0.000115704	24
chr10-70778430-70778929	3.70784e-10	2.50096	0.124	0.023	0.000116011	24
chr1-51818221-51818871	3.73263e-10	3.81771	0.067	0.005	0.000116786	24
chr12-57985612-57986271	3.78031e-10	2.48708	0.135	0.026	0.000118278	24
chr6-138872485-138873195	3.79798e-10	2.78588	0.118	0.017	0.000118831	24
chr10-25088364-25088756	3.83521e-10	3.81771	0.073	0.005	0.000119996	24
chr5-21228049-21228688	3.89618e-10	3.30799	0.084	0.009	0.000121903	24
chr14-17874129-17874475	3.97316e-10	4.01989	0.062	0.004	0.000124312	24
chr17-61890273-61890932	4.25057e-10	2.65229	0.101	0.021	0.000132991	24
chr11-84796998-84797254	4.31895e-10	2.9143	0.096	0.014	0.000135131	24
chr3-143134418-143135074	4.4609e-10	2.86636	0.118	0.016	0.000139572	24
chr14-93654216-93655075	4.47683e-10	1.958	0.185	0.046	0.000140071	24
chr3-19754482-19755126	4.6984e-10	3.39111	0.084	0.008	0.000147003	24
chr5-87561010-87561436	4.78041e-10	3.87808	0.073	0.005	0.000149569	24
chr1-63848193-63848530	4.79753e-10	3.7713	0.067	0.005	0.000150104	24
chr2-80396710-80397125	4.81549e-10	3.19463	0.09	0.01	0.000150667	24
chr2-17354942-17355329	4.94216e-10	3.5993	0.073	0.006	0.00015463	24
chr18-54426233-54426849	4.95616e-10	3.22082	0.096	0.011	0.000155068	24
chr6-16262866-16263173	4.96634e-10	4.50071	0.067	0.003	0.000155387	24
chr4-35432487-35432836	5.00747e-10	4.83999	0.051	0.002	0.000156673	24
chr3-141949210-141949469	5.0187e-10	3.7713	0.073	0.005	0.000157025	24
chrX-140660783-140661458	5.11713e-10	2.4696	0.14	0.026	0.000160104	24
chr2-13175389-13176619	5.2e-10	1.19797	0.354	0.174	0.000162697	24
chrX-140242769-140243354	5.22464e-10	2.74813	0.101	0.018	0.000163468	24
chr4-103795025-103795310	5.4695e-10	3.58072	0.067	0.007	0.000171129	24
chr12-79620591-79621221	5.55866e-10	3.50728	0.079	0.008	0.000173919	24
chr12-44481454-44481830	5.61413e-10	4.01739	0.062	0.004	0.000175654	24
chr1-158301675-158301889	5.62683e-10	4.81845	0.051	0.002	0.000176052	24
chr5-60373767-60374335	5.70855e-10	4.81845	0.051	0.002	0.000178608	24
chr5-85360422-85360727	5.732e-10	4.41224	0.056	0.003	0.000179342	24
chr1-176170858-176171299	5.73349e-10	2.37155	0.135	0.027	0.000179389	24
chr5-77868679-77868878	5.77095e-10	6.20958	0.039	0.001	0.000180561	24
chr3-127405015-127405326	5.77553e-10	3.6661	0.073	0.006	0.000180704	24
chr13-80437801-80438030	5.80011e-10	4.41224	0.056	0.003	0.000181473	24
chr10-3423993-3424217	5.89959e-10	4.81845	0.051	0.002	0.000184586	24
chr2-123616657-123617341	5.95513e-10	2.23322	0.174	0.034	0.000186323	24
chr13-109052939-109053981	6.02796e-10	1.78791	0.202	0.062	0.000188602	24
chr8-92335333-92335588	6.09253e-10	3.72634	0.073	0.005	0.000190622	24
chr8-38750054-38750527	6.14046e-10	4.81845	0.051	0.002	0.000192122	24
chr7-74687724-74688524	6.15992e-10	1.819	0.213	0.061	0.000192731	24
chr14-14636264-14636589	6.22281e-10	4.01739	0.067	0.004	0.000194699	24
chr2-63959039-63959461	6.44344e-10	4.27352	0.062	0.003	0.000201602	24
chr1-13666502-13666940	6.45871e-10	4.27352	0.062	0.003	0.00020208	24
chr1-186103766-186104135	6.4906e-10	3.55932	0.073	0.006	0.000203077	24
chr2-104930468-104930949	6.52966e-10	3.54644	0.079	0.007	0.000204299	24
chr1-87050015-87050519	6.54642e-10	2.19415	0.157	0.035	0.000204824	24
chr4-13091800-13092279	6.57108e-10	2.73556	0.112	0.016	0.000205595	24
chr6-102450687-102450933	6.57269e-10	5.33325	0.045	0.001	0.000205646	24
chr6-45399541-45400007	6.71396e-10	3.72634	0.073	0.005	0.000210066	24
chr16-12172126-12172513	6.72243e-10	5.33325	0.045	0.001	0.000210331	24
chr1-174269215-174270066	6.84355e-10	2.49952	0.129	0.023	0.00021412	24
chr18-13715352-13716354	6.85262e-10	2.88823	0.101	0.014	0.000214404	24
chr6-4277179-4278090	7.00263e-10	3.09812	0.09	0.012	0.000219098	24
chr15-17389386-17390358	7.03307e-10	2.30992	0.146	0.031	0.00022005	24
chr6-94340203-94340854	7.3537e-10	2.32727	0.157	0.03	0.000230082	24
chr13-83720787-83721755	7.67178e-10	2.21355	0.135	0.035	0.000240034	24
chr7-82863259-82863624	7.70496e-10	1.93874	0.185	0.051	0.000241072	24
chr19-49833029-49833333	7.73025e-10	4.42094	0.056	0.003	0.000241863	24
chr12-91922975-91923325	7.83508e-10	4.2956	0.062	0.003	0.000245143	24
chr3-11032456-11032788	7.93387e-10	5.29899	0.045	0.001	0.000248234	24
chr12-48927495-48928021	7.97444e-10	3.6272	0.079	0.006	0.000249504	24
chr1-90733516-90734657	7.99672e-10	1.74962	0.236	0.068	0.000250201	24
chr10-124862438-124862644	8.07412e-10	6.01739	0.039	0.001	0.000252622	24
chr9-69914197-69914510	8.1848e-10	3.51296	0.079	0.007	0.000256085	24
chr12-66720557-66720823	8.2876e-10	4.72059	0.051	0.002	0.000259302	24
chr5-99889896-99890218	8.44176e-10	4.72059	0.056	0.002	0.000264125	24
chr4-5448180-5448625	8.4577e-10	4.32255	0.056	0.003	0.000264624	24
chr3-33838276-33838592	8.46207e-10	4.64515	0.051	0.002	0.000264761	24
chr9-13434436-13434723	8.49486e-10	4.01444	0.062	0.004	0.000265786	24
chr19-20156383-20157334	8.58577e-10	2.76148	0.124	0.016	0.000268631	24
chr1-134294112-134295150	8.66277e-10	1.93279	0.174	0.05	0.00027104	24
chr7-108188858-108189576	8.67987e-10	2.83049	0.101	0.015	0.000271575	24
chr9-116625130-116625329	8.69745e-10	4.01444	0.062	0.004	0.000272125	24
chr11-33233978-33234493	8.77314e-10	3.68274	0.067	0.006	0.000274493	24
chr6-30584448-30584732	8.86642e-10	3.95988	0.067	0.004	0.000277412	24
chr15-16186821-16187296	8.91935e-10	3.52042	0.073	0.006	0.000279068	24
chr17-63712786-63713358	8.942e-10	2.86343	0.107	0.014	0.000279776	24
chr2-105447386-105448380	8.94325e-10	1.41694	0.298	0.115	0.000279815	24
chr17-84880099-84880384	9.06418e-10	3.68274	0.073	0.005	0.000283599	24
chr3-60273762-60274006	9.08495e-10	4.32255	0.056	0.003	0.000284249	24
chr1-31842298-31842658	9.22279e-10	3.68274	0.067	0.006	0.000288562	24
chr3-67481466-67482238	9.33001e-10	1.95641	0.185	0.05	0.000291916	24
chr3-72304456-72304917	9.3389e-10	4.32255	0.056	0.003	0.000292195	24
chr8-10953184-10954014	9.38467e-10	2.19772	0.152	0.034	0.000293627	24
chrX-65683924-65684374	9.38496e-10	3.68274	0.067	0.006	0.000293636	24
chr2-155862336-155863772	9.41221e-10	1.34264	0.303	0.13	0.000294488	24
chr12-3458868-3459084	9.5398e-10	4.32255	0.056	0.003	0.00029848	24
chr9-6676974-6677977	9.54422e-10	2.19085	0.157	0.034	0.000298619	24
chr18-89060696-89061066	9.64331e-10	3.80549	0.079	0.005	0.000301719	24
chr7-63381952-63382499	1.00101e-09	3.1793	0.084	0.01	0.000313195	24
chr5-8855262-8855644	1.00542e-09	3.74719	0.073	0.005	0.000314573	24
chr18-72663160-72664337	1.00871e-09	2.08544	0.157	0.041	0.000315603	24
chr1-126560815-126561508	1.01428e-09	2.51527	0.124	0.025	0.000317346	24
chr3-145742988-145744172	1.02102e-09	2.05905	0.174	0.041	0.000319456	24
chr13-80405469-80405738	1.08425e-09	3.81771	0.073	0.005	0.000339238	24
chr5-36265267-36265925	1.08791e-09	2.31217	0.129	0.028	0.000340383	24
chr13-108852923-108853132	1.09139e-09	4.68827	0.051	0.002	0.000341474	24
chr6-52681964-52682481	1.09314e-09	2.69861	0.112	0.019	0.000342022	24
chr1-158682847-158683632	1.09748e-09	2.99376	0.084	0.015	0.00034338	24
chr5-42511052-42511368	1.12367e-09	4.22001	0.056	0.003	0.000351571	24
chr10-63981017-63981553	1.12428e-09	2.03037	0.169	0.041	0.000351764	24
chr4-67932044-67932698	1.15146e-09	2.81614	0.107	0.016	0.000360267	24
chr8-101776963-101777489	1.16364e-09	4.54951	0.056	0.002	0.000364078	24
chr4-87739101-87740061	1.16539e-09	1.56384	0.225	0.087	0.000364625	24
chr3-50300061-50301216	1.16571e-09	1.78943	0.191	0.061	0.000364727	24
chrX-16722148-16722576	1.17497e-09	3.87808	0.067	0.005	0.000367624	24
chr8-50189844-50190280	1.17792e-09	3.95195	0.062	0.004	0.000368547	24
chr8-111837335-111837693	1.19503e-09	4.01989	0.062	0.004	0.000373899	24
chr14-57342184-57342694	1.20487e-09	2.16628	0.14	0.035	0.000376977	24
chr11-47002252-47003424	1.21221e-09	2.00893	0.163	0.042	0.000379276	24
chr3-21538026-21538730	1.22066e-09	2.96703	0.096	0.013	0.000381919	24
chr4-29158798-29159255	1.22619e-09	4.22001	0.062	0.003	0.000383649	24
chr5-10407306-10407525	1.23121e-09	6.97067	0.034	0	0.000385219	24
chr8-89834600-89834849	1.24189e-09	4.61032	0.051	0.002	0.00038856	24
chr12-95216459-95216666	1.2507e-09	6.97067	0.034	0	0.000391318	24
chr2-89724800-89725391	1.2574e-09	2.46102	0.135	0.025	0.000393415	24
chr13-85833528-85833868	1.2655e-09	4.22001	0.062	0.003	0.000395948	24
chr11-36592242-36593250	1.27413e-09	2.56832	0.112	0.021	0.000398647	24
chr7-52508466-52509086	1.27796e-09	2.30158	0.124	0.029	0.000399846	24
chr16-65069392-65070404	1.28216e-09	1.97494	0.174	0.047	0.000401162	24
chr14-97100991-97101987	1.3472e-09	2.08093	0.146	0.041	0.00042151	24
chr13-56024447-56025140	1.37055e-09	2.16371	0.152	0.034	0.000428816	24
chr12-77787375-77787705	1.39558e-09	3.11114	0.084	0.01	0.000436649	24
chr1-111739913-111740178	1.41403e-09	5.12043	0.045	0.001	0.00044242	24
chr3-42791632-42791899	1.42037e-09	4.2381	0.056	0.003	0.000444404	24
chr5-87806095-87806712	1.46149e-09	3.22941	0.079	0.009	0.000457269	24
chr13-5043095-5043788	1.46367e-09	2.46049	0.124	0.023	0.000457951	24
chr11-26063089-26063357	1.4805e-09	5.12942	0.045	0.001	0.000463218	24
chr6-134002672-134003080	1.48301e-09	5.12942	0.045	0.001	0.000464003	24
chr3-140995334-140995643	1.50197e-09	5.12043	0.045	0.001	0.000469935	24
chr18-78559575-78560109	1.50569e-09	1.89633	0.169	0.051	0.000471098	24
chr14-37465130-37465387	1.50639e-09	5.12942	0.045	0.001	0.000471318	24
chr2-72776295-72776501	1.51404e-09	5.12942	0.045	0.001	0.000473711	24
chr8-42710860-42711122	1.51703e-09	5.12942	0.045	0.001	0.000474648	24
chr4-92450017-92450269	1.52131e-09	5.12942	0.045	0.001	0.000475986	24
chr8-96825294-96825528	1.52725e-09	5.12043	0.045	0.001	0.000477843	24
chr8-64419916-64420373	1.54996e-09	2.62104	0.112	0.019	0.000484949	24
chr14-81075109-81075358	1.56639e-09	5.85505	0.039	0.001	0.000490091	24
chr16-40263291-40263870	1.57052e-09	2.22424	0.14	0.031	0.000491382	24
chr6-95755232-95755706	1.58323e-09	3.5993	0.073	0.006	0.00049536	24
chr12-54532260-54532824	1.58705e-09	2.17975	0.146	0.032	0.000496556	24
chr2-47383043-47383485	1.59615e-09	3.89205	0.062	0.004	0.000499403	24
chr3-18453323-18454625	1.61387e-09	1.69607	0.225	0.072	0.000504946	24
chr3-68939103-68939779	1.62928e-09	2.15402	0.152	0.034	0.000509767	24
chr8-28820574-28821296	1.63599e-09	1.93741	0.174	0.049	0.000511867	24
chr15-4359788-4360171	1.65422e-09	3.79995	0.067	0.005	0.00051757	24
chr17-36526917-36527353	1.68254e-09	4.45982	0.062	0.002	0.00052643	24
chr12-78455195-78455679	1.69215e-09	3.48131	0.079	0.007	0.00052944	24
chr3-143084450-143084890	1.69688e-09	3.89205	0.062	0.004	0.000530918	24
chr13-25428458-25429400	1.73986e-09	2.21852	0.135	0.033	0.000544366	24
chr4-70720981-70721622	1.77254e-09	3.10726	0.084	0.01	0.000554592	24
chr6-94417357-94418007	1.77598e-09	2.07043	0.152	0.04	0.000555667	24
chr7-40217544-40218236	1.7834e-09	3.0056	0.101	0.013	0.000557988	24
chr4-39792527-39793488	1.80102e-09	1.79894	0.208	0.06	0.000563501	24
chr7-103574171-103574413	1.836e-09	4.45982	0.056	0.003	0.000574446	24
chr12-5213390-5214161	1.84295e-09	1.73356	0.197	0.069	0.000576621	24
chr18-54747111-54747564	1.87661e-09	3.26986	0.073	0.009	0.000587153	24
chr3-34897018-34897431	1.87877e-09	2.85637	0.101	0.015	0.000587826	24
chr18-31264058-31264712	1.89287e-09	2.73491	0.107	0.017	0.00059224	24
chr17-5358532-5359161	1.89673e-09	2.87131	0.096	0.013	0.000593448	24
chr13-104756216-104756596	1.95769e-09	3.3863	0.073	0.008	0.000612519	24
chr11-78682962-78684027	1.9878e-09	2.23938	0.135	0.031	0.000621941	24
chr1-165934934-165935575	2.0015e-09	2.67619	0.101	0.016	0.000626229	24
chr14-123232475-123232985	2.00445e-09	3.72634	0.067	0.005	0.000627152	24
chr3-143411620-143412008	2.00877e-09	4.15833	0.056	0.003	0.000628501	24
chr18-79434926-79435301	2.02743e-09	4.50788	0.051	0.002	0.00063434	24
chr17-79603005-79603352	2.03162e-09	3.34883	0.079	0.007	0.000635651	24
chr16-5917495-5918294	2.05397e-09	1.75744	0.225	0.064	0.000642644	24
chr6-104416701-104417110	2.05643e-09	2.72149	0.107	0.017	0.000643414	24
chr18-51224519-51225077	2.06065e-09	3.06188	0.084	0.01	0.000644735	24
chr4-110610918-110611620	2.11785e-09	2.31755	0.129	0.029	0.000662631	24
chr6-142807380-142807821	2.12147e-09	2.21673	0.129	0.031	0.000663765	24
chr11-112176031-112176627	2.16009e-09	2.78244	0.107	0.015	0.000675846	24
chr15-25564567-25564910	2.17365e-09	4.50788	0.056	0.002	0.000680091	24
chr3-150074382-150074619	2.18257e-09	5.66286	0.039	0.001	0.00068288	24
chr4-64450425-64450631	2.1938e-09	8.13903	0.028	0	0.000686394	24
chr5-66357973-66358568	2.22028e-09	2.99465	0.09	0.011	0.000694678	24
chr7-94594183-94594732	2.22667e-09	2.99786	0.09	0.012	0.000696678	24
chr3-83082504-83082881	2.27041e-09	3.74719	0.067	0.005	0.000710363	24
chr8-50846494-50846960	2.2798e-09	2.85374	0.101	0.013	0.000713302	24
chr7-138609140-138609642	2.29462e-09	2.73556	0.101	0.016	0.000717938	24
chr18-68392916-68393322	2.32688e-09	3.31752	0.079	0.008	0.000728033	24
chr7-139773118-139773662	2.33748e-09	2.06569	0.169	0.038	0.000731349	24
chr16-51460358-51460786	2.34064e-09	2.73522	0.107	0.016	0.000732338	24
chr10-103831708-103832505	2.34981e-09	1.70312	0.202	0.067	0.000735206	24
chr8-90036193-90036566	2.35855e-09	3.58932	0.073	0.006	0.000737939	24
chr3-92637101-92637420	2.42924e-09	3.37453	0.073	0.007	0.000760059	24
chr11-31278640-31279067	2.44059e-09	3.24217	0.079	0.009	0.000763609	24
chr5-103265928-103266385	2.45232e-09	3.24217	0.079	0.009	0.000767278	24
chr19-59003714-59004261	2.4534e-09	2.97757	0.09	0.012	0.000767619	24
chr9-104575439-104575742	2.48272e-09	4.07976	0.056	0.004	0.000776791	24
chr17-41037689-41037888	2.48286e-09	5.66286	0.039	0.001	0.000776836	24
chr3-4434870-4435069	2.49255e-09	8.13903	0.028	0	0.000779867	24
chr8-37518603-37519192	2.51353e-09	2.76677	0.096	0.015	0.000786432	24
chr5-61657405-61657630	2.55129e-09	5.66286	0.039	0.001	0.000798245	24
chr5-16165843-16166662	2.58504e-09	2.75012	0.107	0.016	0.000808804	24
chr18-88159101-88159395	2.61565e-09	8.40122	0.028	0	0.000818381	24
chr3-23627776-23628018	2.61685e-09	8.40122	0.028	0	0.000818758	24
chr6-77118612-77119048	2.66765e-09	3.75035	0.067	0.005	0.00083465	24
chr15-42637900-42638382	2.70465e-09	4.96155	0.045	0.002	0.000846228	24
chr1-186782474-186782973	2.73697e-09	2.76483	0.101	0.016	0.000856341	24
chr3-18705374-18705673	2.74026e-09	4.95086	0.045	0.001	0.000857371	24
chr15-78487057-78487610	2.7483e-09	2.95755	0.09	0.012	0.000859886	24
chr14-117644952-117645209	2.75308e-09	4.95086	0.045	0.001	0.000861379	24
chr10-125762734-125762988	2.77033e-09	4.08274	0.056	0.003	0.00086678	24
chr3-76859597-76860188	2.78851e-09	4.96155	0.045	0.002	0.000872466	24
chr3-118587722-118588255	2.8493e-09	3.75035	0.067	0.005	0.000891485	24
chr17-79748809-79749058	2.90418e-09	3.75035	0.062	0.005	0.000908656	24
chr4-50825052-50825401	2.95085e-09	3.75035	0.062	0.005	0.00092326	24
chr5-13414126-13414435	2.95574e-09	3.95988	0.056	0.004	0.00092479	24
chr15-91068657-91069132	2.96385e-09	3.95988	0.067	0.004	0.000927325	24
chr14-40411066-40411722	3.04512e-09	2.57143	0.112	0.018	0.000952753	24
chr3-141456125-141456453	3.05683e-09	3.75035	0.062	0.005	0.000956418	24
chr3-92420774-92421526	3.08099e-09	3.95988	0.062	0.004	0.000963976	24
chr9-77297602-77298007	3.10175e-09	4.95086	0.045	0.001	0.000970472	24
chr12-77854460-77855119	3.1788e-09	2.47124	0.118	0.021	0.000994581	24
chr8-61365691-61366909	3.19021e-09	2.88019	0.084	0.014	0.00099815	24
chr4-69522755-69523620	3.20538e-09	2.1174	0.146	0.035	0.0010029	24
chr13-56790882-56791151	3.20866e-09	4.4586	0.051	0.002	0.00100392	24
chr18-71738857-71739541	3.25015e-09	2.77969	0.112	0.015	0.0010169	24
chr2-96847666-96848091	3.34897e-09	3.64042	0.062	0.006	0.00104782	24
chr13-74376470-74376851	3.351e-09	4.4586	0.051	0.002	0.00104846	24
chr1-122454513-122455249	3.47252e-09	2.49074	0.107	0.022	0.00108648	24
chr2-170307524-170308076	3.49409e-09	1.78059	0.191	0.061	0.00109323	24
chr5-8926331-8926849	3.50062e-09	3.2981	0.084	0.008	0.00109527	24
chr15-75684460-75684794	3.53798e-09	3.18832	0.079	0.009	0.00110696	24
chr3-76104894-76105342	3.54975e-09	4.01444	0.062	0.004	0.00111064	24
chr18-50211749-50212342	3.57893e-09	2.48125	0.124	0.022	0.00111977	24
chr1-35857972-35858614	3.6084e-09	3.72598	0.062	0.005	0.00112899	24
chr4-93872994-93873755	3.61541e-09	2.22424	0.129	0.031	0.00113119	24
chr5-113643065-113644199	3.63072e-09	1.27869	0.292	0.142	0.00113597	24
chr2-94816955-94817471	3.63939e-09	3.14853	0.096	0.01	0.00113869	24
chr3-145785737-145786103	3.6421e-09	2.72077	0.107	0.015	0.00113954	24
chr2-62275711-62276525	3.67754e-09	3.77924	0.062	0.004	0.00115063	24
chr15-22612323-22612592	3.69132e-09	5.57069	0.039	0.001	0.00115494	24
chr12-14168782-14169271	3.7403e-09	3.7024	0.067	0.005	0.00117026	24
chr16-49364856-49365954	3.90299e-09	2.41144	0.118	0.024	0.00122116	24
chr11-18601473-18602106	3.96633e-09	2.54983	0.107	0.02	0.00124098	24
chr7-78739159-78739866	4.08642e-09	2.98504	0.079	0.013	0.00127855	24
chr8-118773258-118773928	4.19963e-09	2.26239	0.14	0.029	0.00131398	24
chr11-42485042-42485715	4.24747e-09	2.72035	0.101	0.015	0.00132894	24
chr14-115656760-115657017	4.26995e-09	4.81845	0.045	0.002	0.00133598	24
chr6-73976613-73977003	4.30856e-09	3.5993	0.073	0.006	0.00134806	24
chr12-43378659-43379106	4.32051e-09	3.44563	0.067	0.007	0.0013518	24
chr4-148570740-148571213	4.35672e-09	3.22941	0.073	0.009	0.00136313	24
chr4-68596068-68596529	4.44235e-09	4.72059	0.045	0.002	0.00138992	24
chr10-114682365-114682617	4.5005e-09	4.81845	0.045	0.002	0.00140811	24
chr14-97884047-97884741	4.52252e-09	2.51329	0.118	0.021	0.001415	24
chr5-97888193-97888673	4.56815e-09	2.98151	0.084	0.012	0.00142928	24
chr10-125607932-125608216	4.60669e-09	4.81845	0.051	0.002	0.00144134	24
chr9-96923561-96924205	4.61438e-09	3.22941	0.073	0.009	0.00144374	24
chr7-94770732-94771444	4.67486e-09	4.01091	0.056	0.003	0.00146266	24
chr9-101458337-101459814	4.68831e-09	1.74203	0.18	0.06	0.00146687	24
chr17-5796752-5797494	4.73958e-09	1.83659	0.169	0.051	0.00148291	24
chr10-25990445-25990902	4.78091e-09	3.04047	0.09	0.012	0.00149585	24
chr18-24060649-24061084	4.83623e-09	4.01091	0.056	0.003	0.00151316	24
chr5-108794653-108795279	4.85114e-09	3.65599	0.067	0.005	0.00151782	24
chr9-61509721-61511882	4.91022e-09	1.2653	0.287	0.138	0.0015363	24
chr6-102641611-102641929	4.95144e-09	3.55932	0.073	0.006	0.0015492	24
chr8-62274629-62275018	4.96092e-09	3.22941	0.084	0.009	0.00155217	24
chr2-43117139-43117671	4.96862e-09	3.40965	0.067	0.007	0.00155458	24
chr3-125190216-125191096	4.96892e-09	1.69129	0.202	0.065	0.00155467	24
chr5-117907137-117907809	4.98818e-09	2.86343	0.096	0.014	0.0015607	24
chr18-74609079-74609572	5.04486e-09	2.4598	0.112	0.021	0.00157843	24
chr1-164611705-164612251	5.04575e-09	3.91526	0.062	0.004	0.00157871	24
chr3-140846795-140847130	5.08296e-09	4.01091	0.056	0.003	0.00159035	24
chr13-30361125-30361324	5.0862e-09	4.35616	0.051	0.002	0.00159137	24
chr8-51148626-51149207	5.09091e-09	3.40965	0.067	0.007	0.00159284	24
chr4-61843719-61844055	5.11565e-09	4.32255	0.051	0.003	0.00160058	24
chr1-49318976-49319487	5.19133e-09	3.95195	0.062	0.004	0.00162426	24
chr12-38115056-38115588	5.21354e-09	2.52062	0.101	0.019	0.00163121	24
chr4-96838167-96838700	5.23654e-09	2.67619	0.107	0.016	0.0016384	24
chr1-77656255-77656580	5.24279e-09	3.19869	0.079	0.008	0.00164036	24
chr4-85636188-85636617	5.2464e-09	3.13641	0.073	0.009	0.00164149	24
chr8-44627786-44628085	5.28431e-09	4.35616	0.051	0.002	0.00165335	24
chr8-75549261-75549699	5.2942e-09	2.70576	0.101	0.016	0.00165644	24
chr1-173129770-173130490	5.36652e-09	2.32715	0.112	0.026	0.00167907	24
chr10-55961930-55962194	5.40046e-09	4.35616	0.051	0.002	0.00168969	24
chr6-143488332-143488771	5.45257e-09	3.03865	0.09	0.01	0.001706	24
chr5-108779471-108779747	5.46606e-09	4.35616	0.051	0.002	0.00171021	24
chr10-51409657-51409951	5.52881e-09	4.35616	0.051	0.002	0.00172985	24
chr6-81794907-81795343	5.57077e-09	3.19869	0.073	0.008	0.00174298	24
chr6-51656807-51657401	5.59081e-09	1.99078	0.157	0.041	0.00174925	24
chr10-17058009-17058652	5.71604e-09	2.4701	0.135	0.023	0.00178843	24
chr12-90195566-90196132	5.73106e-09	2.19677	0.129	0.029	0.00179313	24
chr19-52530856-52531329	5.86419e-09	4.79198	0.045	0.002	0.00183478	24
chr2-46901318-46901573	5.86841e-09	6.26667	0.034	0	0.0018361	24
chr4-97025109-97025964	5.95628e-09	2.08889	0.152	0.037	0.0018636	24
chr4-83830635-83830843	5.98403e-09	4.79198	0.045	0.002	0.00187228	24
chr11-18139046-18139582	6.06253e-09	2.40665	0.118	0.022	0.00189684	24
chr9-5595335-5595646	6.11923e-09	4.61032	0.051	0.002	0.00191458	24
chr5-5020399-5021036	6.12607e-09	3.22941	0.079	0.009	0.00191672	24
chr7-52449506-52450295	6.27226e-09	2.70688	0.107	0.016	0.00196246	24
chr17-92558659-92558939	6.27298e-09	5.3785	0.039	0.001	0.00196268	24
chr19-18197609-18198092	6.35467e-09	3.86566	0.062	0.005	0.00198824	24
chr7-74512031-74512843	6.37904e-09	1.87839	0.169	0.05	0.00199587	24
chr13-85365364-85365711	6.40252e-09	6.26667	0.034	0	0.00200321	24
chr8-115583871-115584683	6.48681e-09	1.83782	0.174	0.052	0.00202959	24
chr18-28375868-28376069	6.49005e-09	6.26667	0.034	0	0.0020306	24
chr5-143187506-143187842	6.50782e-09	5.3785	0.039	0.001	0.00203616	24
chr18-81835728-81836129	6.6717e-09	2.98151	0.09	0.012	0.00208744	24
chr4-56265483-56265862	6.7007e-09	3.01426	0.079	0.01	0.00209651	24
chr9-51446699-51447502	6.7397e-09	1.28382	0.298	0.13	0.00210871	24
chr1-45379477-45379915	6.82145e-09	3.68274	0.067	0.005	0.00213429	24
chr9-63494588-63494787	6.87469e-09	3.52042	0.067	0.006	0.00215095	24
chr14-66011628-66011952	6.9362e-09	3.37453	0.073	0.007	0.00217019	24
chr16-61041109-61041669	6.95777e-09	2.30637	0.135	0.027	0.00217694	24
chr17-89552792-89553009	7.11525e-09	4.26052	0.051	0.003	0.00222621	24
chr10-92192610-92192926	7.25034e-09	4.14818	0.056	0.003	0.00226848	24
chr4-30789719-30790069	7.29005e-09	3.20414	0.09	0.009	0.0022809	24
chr1-187892067-187892433	7.38636e-09	3.25688	0.067	0.008	0.00231104	24
chr18-68737134-68737632	7.46525e-09	4.2381	0.051	0.003	0.00233572	24
chr11-44933217-44933541	7.47586e-09	3.21075	0.073	0.008	0.00233904	24
chr18-17768060-17768717	7.47864e-09	2.3653	0.124	0.023	0.00233991	24
chr13-5786649-5786884	7.59514e-09	4.2381	0.051	0.003	0.00237636	24
chr5-81923673-81923989	7.59855e-09	4.2381	0.056	0.003	0.00237743	24
chr4-100849018-100849456	7.6991e-09	2.52062	0.112	0.019	0.00240889	24
chr5-78050252-78050710	7.73829e-09	2.89913	0.096	0.012	0.00242115	24
chr10-60931859-60932293	7.97698e-09	2.04065	0.14	0.036	0.00249583	24
chr6-49997614-49998349	8.0284e-09	2.36951	0.118	0.024	0.00251192	24
chr15-48536328-48536865	8.25519e-09	2.65474	0.107	0.017	0.00258287	24
chr6-104520279-104521313	8.38513e-09	3.25688	0.079	0.008	0.00262353	24
chrX-138505044-138505540	8.52154e-09	3.2981	0.084	0.008	0.00266621	24
chrX-129098378-129098795	8.5314e-09	3.21075	0.073	0.008	0.0026693	24
chr9-117515041-117515400	8.58438e-09	3.34025	0.073	0.007	0.00268587	24
chr5-63627924-63628886	8.63816e-09	2.75128	0.09	0.015	0.0027027	24
chr13-109292160-109292443	8.66718e-09	3.95988	0.062	0.004	0.00271178	24
chr10-70625390-70625739	8.66783e-09	4.26052	0.051	0.003	0.00271198	24
chr7-53188720-53189275	8.68548e-09	3.48254	0.067	0.006	0.0027175	24
chr14-13440329-13440710	8.7041e-09	4.26052	0.051	0.003	0.00272333	24
chr16-53181990-53182557	8.7836e-09	3.00328	0.101	0.012	0.0027482	24
chr18-31227043-31227729	8.79447e-09	1.42648	0.247	0.097	0.0027516	24
chr14-123501461-123501754	8.82187e-09	4.64888	0.045	0.002	0.00276018	24
chr17-54000580-54000997	8.8251e-09	3.75035	0.062	0.005	0.00276119	24
chr1-186953831-186954486	9.1291e-09	2.75128	0.101	0.015	0.0028563	24
chr6-106961118-106961756	9.38203e-09	2.21349	0.124	0.028	0.00293544	24
chr12-48208621-48208894	9.45326e-09	5.12043	0.045	0.001	0.00295773	24
chr11-36566189-36566873	9.45751e-09	2.24794	0.124	0.026	0.00295906	24
chr12-67334737-67335057	9.45992e-09	4.37537	0.051	0.003	0.00295981	24
chr11-42480237-42480514	9.61624e-09	4.42094	0.062	0.003	0.00300872	24
chr6-20071441-20072344	9.69291e-09	2.4944	0.101	0.02	0.00303271	24
chr10-24564916-24565509	9.8508e-09	2.64721	0.101	0.016	0.00308211	24
chr7-70423846-70424530	1.00227e-08	2.33628	0.129	0.025	0.00313588	24
chr3-25575328-25575923	1.00656e-08	2.12952	0.146	0.032	0.0031493	24
chr19-31799023-31799283	1.0152e-08	4.01444	0.056	0.004	0.00317633	24
chr1-71953951-71954277	1.03184e-08	3.22749	0.073	0.008	0.00322841	24
chr8-60347168-60347613	1.03801e-08	3.11114	0.079	0.009	0.00324771	24
chr13-86703186-86703531	1.03988e-08	4.64888	0.045	0.002	0.00325356	24
chr4-72139496-72140029	1.04838e-08	2.94564	0.084	0.011	0.00328015	24
chr1-83666434-83666815	1.05628e-08	3.03788	0.084	0.01	0.00330489	24
chr4-39563316-39564019	1.07191e-08	2.386	0.107	0.025	0.00335378	24
chr5-47423653-47424328	1.07507e-08	3.03788	0.079	0.01	0.00336366	24
chr14-90579468-90579846	1.08034e-08	4.64888	0.045	0.002	0.00338015	24
chr3-47758481-47758780	1.10009e-08	3.7024	0.067	0.005	0.00344194	24
chr6-21630150-21631321	1.11347e-08	1.67833	0.191	0.063	0.00348382	24
chr9-9263222-9263788	1.12085e-08	3.5251	0.062	0.006	0.00350691	24
chr5-68957277-68957935	1.13575e-08	2.65801	0.101	0.015	0.00355354	24
chr2-65275688-65276039	1.13626e-08	3.7024	0.062	0.005	0.00355512	24
chr16-78845006-78845921	1.13663e-08	1.72683	0.18	0.06	0.00355627	24
chr5-83695296-83695692	1.14157e-08	3.5251	0.067	0.006	0.00357174	24
chr5-61491267-61491566	1.15271e-08	3.5251	0.067	0.006	0.0036066	24
chr8-78337389-78338013	1.16985e-08	3.5251	0.067	0.006	0.00366021	24
chr1-51179406-51179746	1.17468e-08	3.57706	0.062	0.005	0.00367533	24
chr17-57803363-57803821	1.18964e-08	2.00787	0.146	0.036	0.00372212	24
chrX-41694044-41694892	1.21109e-08	2.53315	0.101	0.019	0.00378926	24
chr7-62978056-62978498	1.24424e-08	4.01444	0.056	0.004	0.00389298	24
chr8-40228092-40228411	1.25182e-08	4.56887	0.051	0.002	0.00391668	24
chr18-81650913-81651663	1.25872e-08	2.09973	0.146	0.035	0.00393827	24
chr1-142292910-142293318	1.26039e-08	4.56887	0.045	0.002	0.0039435	24
chr8-63044882-63045417	1.26855e-08	4.22001	0.051	0.003	0.00396902	24
chr14-15007632-15008159	1.27009e-08	4.56887	0.045	0.002	0.00397384	24
chr2-95737757-95738094	1.27056e-08	3.27405	0.073	0.007	0.00397531	24
chr1-189050206-189050524	1.29113e-08	3.0863	0.079	0.009	0.00403966	24
chr5-102470074-102470884	1.29799e-08	2.52359	0.101	0.018	0.00406115	24
chr10-123962131-123962624	1.30662e-08	3.08891	0.079	0.009	0.00408813	24
chr6-103140769-103141328	1.30722e-08	2.57143	0.09	0.018	0.00409003	24
chr15-95225266-95225629	1.34811e-08	3.33032	0.067	0.007	0.00421794	24
chr5-51478275-51478959	1.358e-08	2.39299	0.118	0.022	0.0042489	24
chr10-119430483-119430780	1.38221e-08	5.14106	0.039	0.001	0.00432465	24
chr4-7724798-7725210	1.3936e-08	6.01739	0.034	0.001	0.00436029	24
chr1-76107278-76107737	1.40252e-08	3.72598	0.062	0.004	0.00438818	24
chr8-5675414-5675660	1.40462e-08	6.01739	0.034	0.001	0.00439477	24
chr9-63285516-63285893	1.40555e-08	2.5837	0.101	0.016	0.00439766	24
chr11-64183659-64184091	1.40595e-08	2.99102	0.084	0.01	0.00439892	24
chr3-53372874-53373236	1.45489e-08	2.90165	0.084	0.011	0.00455204	24
chr18-71389049-71389829	1.46276e-08	2.04161	0.146	0.037	0.00457666	24
chr1-72384438-72384894	1.46459e-08	2.83097	0.09	0.012	0.00458239	24
chr2-98849316-98850049	1.46547e-08	2.46005	0.118	0.021	0.00458514	24
chr15-16798766-16798970	1.47151e-08	5.14106	0.039	0.001	0.00460406	24
chr4-93299114-93299617	1.4831e-08	2.63294	0.096	0.016	0.00464031	24
chr6-64339472-64339917	1.48489e-08	3.65599	0.056	0.005	0.00464592	24
chr17-70198831-70199303	1.48557e-08	5.12942	0.039	0.001	0.00464804	24
chr18-86738640-86739466	1.49769e-08	2.06742	0.146	0.034	0.00468597	24
chr9-15426302-15426552	1.55189e-08	4.41224	0.051	0.002	0.00485553	24
chr13-29478784-29479762	1.56002e-08	2.01075	0.14	0.038	0.00488098	24
chr7-76620262-76620917	1.56448e-08	3.81468	0.056	0.004	0.00489492	24
chr1-18385847-18386612	1.59183e-08	2.5662	0.112	0.018	0.00498051	24
chr11-38224195-38224823	1.68842e-08	1.93793	0.146	0.042	0.00528272	24
chr10-23493340-23493747	1.68887e-08	3.72598	0.062	0.004	0.00528413	24
chr10-51266838-51267197	1.70519e-08	4.5187	0.045	0.002	0.00533518	24
chr12-107529820-107530368	1.70878e-08	3.6661	0.073	0.005	0.00534642	24
chr10-28035227-28035608	1.71678e-08	2.96815	0.084	0.01	0.00537144	24
chr15-18189666-18190445	1.72031e-08	2.63756	0.09	0.018	0.00538249	24
chr14-123954201-123954487	1.72455e-08	3.53065	0.062	0.005	0.00539575	24
chr4-77600552-77601120	1.74299e-08	2.70451	0.096	0.015	0.00545345	24
chr3-75530639-75530990	1.80477e-08	3.64042	0.073	0.005	0.00564674	24
chr4-65646660-65646960	1.80715e-08	4.5187	0.045	0.002	0.00565418	24
chr8-89562005-89562736	1.81341e-08	1.74134	0.208	0.061	0.00567377	24
chr8-114366994-114367473	1.82793e-08	2.73637	0.09	0.014	0.00571922	24
chr12-86490096-86490507	1.83246e-08	2.2658	0.124	0.026	0.00573339	24
chr19-14940136-14940722	1.83502e-08	2.51794	0.101	0.019	0.00574139	24
chr7-76212617-76212978	1.83517e-08	2.7928	0.09	0.013	0.00574186	24
chr16-40108041-40108240	1.83931e-08	4.5187	0.045	0.002	0.00575481	24
chr7-55062328-55063126	1.88038e-08	2.32511	0.107	0.024	0.00588332	24
chr5-62269430-62269790	1.88388e-08	4.4586	0.045	0.002	0.00589428	24
chr16-48770600-48771167	1.8848e-08	2.95755	0.084	0.011	0.00589716	24
chr5-22044928-22045338	1.88863e-08	2.84298	0.079	0.013	0.00590914	24
chr12-31462649-31462967	1.90102e-08	5.85505	0.034	0.001	0.0059479	24
chr6-104365657-104366156	1.90999e-08	2.17482	0.124	0.03	0.00597595	24
chr2-147610183-147610808	2.00319e-08	2.79828	0.096	0.014	0.00626756	24
chr8-58984507-58985361	2.00742e-08	1.97414	0.157	0.04	0.00628079	24
chr5-37972878-37973431	2.0203e-08	2.03461	0.129	0.037	0.00632109	24
chr4-140390582-140391262	2.02411e-08	1.54386	0.225	0.078	0.00633301	24
chr12-6534319-6534809	2.02485e-08	3.21075	0.073	0.008	0.00633532	24
chr16-6976256-6976688	2.05012e-08	2.02745	0.129	0.036	0.0064144	24
chr5-62300007-62300453	2.05543e-08	2.67875	0.09	0.016	0.00643101	24
chr3-48804391-48804754	2.06765e-08	3.18011	0.067	0.008	0.00646924	24
chr16-88615714-88616127	2.06886e-08	3.44703	0.073	0.006	0.00647304	24
chr1-48036052-48036367	2.07022e-08	4.08639	0.051	0.003	0.00647728	24
chr9-42362314-42363073	2.07449e-08	2.62783	0.096	0.016	0.00649066	24
chr13-108200845-108201216	2.08791e-08	4.08639	0.051	0.003	0.00653262	24
chr6-139212665-139212946	2.10992e-08	4.01091	0.056	0.003	0.00660151	24
chr14-102837251-102837990	2.11636e-08	2.87131	0.101	0.013	0.00662165	24
chr17-61008654-61009161	2.12359e-08	2.92348	0.079	0.011	0.00664426	24
chr4-92117909-92118890	2.13823e-08	2.12534	0.14	0.032	0.00669006	24
chr7-121622156-121623376	2.15984e-08	1.73472	0.18	0.056	0.0067577	24
chr14-39756976-39757298	2.17449e-08	5.79561	0.034	0.001	0.00680354	24
chr14-70874375-70874674	2.17833e-08	3.75478	0.056	0.004	0.00681554	24
chr14-89560405-89560738	2.17922e-08	4.32255	0.045	0.003	0.00681833	24
chr18-59229968-59230688	2.20384e-08	2.5837	0.09	0.017	0.00689535	24
chr12-93845661-93845901	2.23452e-08	5.79561	0.034	0.001	0.00699134	24
chr3-3282030-3282229	2.23469e-08	5.79561	0.034	0.001	0.00699186	24
chr8-37206753-37206952	2.2412e-08	5.79561	0.034	0.001	0.00701224	24
chr1-126050509-126050821	2.24582e-08	3.56743	0.056	0.006	0.00702671	24
chr6-93770134-93770428	2.29418e-08	3.40511	0.067	0.006	0.00717801	24
chr10-9437876-9438288	2.29717e-08	3.56743	0.062	0.005	0.00718738	24
chr1-7669413-7670188	2.42241e-08	2.19062	0.135	0.028	0.0075792	24
chr12-25800238-25800737	2.43056e-08	3.08891	0.073	0.009	0.0076047	24
chr4-76203134-76204011	2.43937e-08	1.64428	0.191	0.069	0.00763228	24
chr3-150343667-150344181	2.45617e-08	2.92348	0.084	0.011	0.00768485	24
chr8-30391723-30392255	2.47164e-08	2.38947	0.112	0.021	0.00773324	24
chr10-89265234-89265465	2.50246e-08	3.62501	0.056	0.005	0.00782968	24
chr1-67999008-67999517	2.50717e-08	2.32144	0.112	0.024	0.00784441	24
chr4-75780652-75781449	2.51078e-08	2.25615	0.124	0.026	0.00785569	24
chr8-115295967-115296852	2.54226e-08	1.97737	0.146	0.04	0.00795421	24
chr15-84727465-84728228	2.58821e-08	2.52359	0.101	0.018	0.00809795	24
chr14-16200871-16201528	2.62168e-08	1.69036	0.18	0.062	0.00820269	24
chr9-35373903-35374173	2.66528e-08	4.95086	0.039	0.001	0.00833911	24
chr13-27213946-27214212	2.70249e-08	4.93723	0.039	0.001	0.00845551	24
chr17-61240122-61240362	2.71368e-08	4.93723	0.039	0.001	0.00849055	24
chr4-82039802-82040541	2.74362e-08	2.34459	0.112	0.022	0.00858421	24
chr11-35644392-35644944	2.74787e-08	2.73684	0.09	0.014	0.00859751	24
chr18-46993000-46993877	2.76334e-08	2.47187	0.107	0.018	0.00864591	24
chr15-87135952-87136588	2.76747e-08	1.90417	0.146	0.044	0.00865884	24
chr4-97909872-97910120	2.78129e-08	3.44209	0.062	0.006	0.00870208	24
chr4-18444341-18444540	2.79897e-08	4.93723	0.039	0.001	0.00875739	24
chr16-50300613-50301096	2.8002e-08	2.55502	0.096	0.017	0.00876123	24
chr6-52516540-52517841	2.82355e-08	1.6493	0.191	0.064	0.00883428	24
chr6-33548296-33548524	2.83774e-08	3.36723	0.067	0.006	0.00887869	24
chr9-101609580-101609917	2.85178e-08	3.15011	0.073	0.008	0.00892263	24
chr6-138581895-138582478	2.88806e-08	2.57143	0.107	0.018	0.00903615	24
chr5-29496884-29497704	2.90445e-08	1.61369	0.208	0.071	0.0090874	24
chr7-52605679-52605967	2.91669e-08	4.93723	0.039	0.001	0.00912572	24
chr16-60804445-60804750	2.91982e-08	4.3993	0.045	0.002	0.00913552	24
chr2-149446147-149446693	2.9315e-08	3.5251	0.067	0.005	0.00917204	24
chr11-18217465-18218428	2.94799e-08	1.89289	0.157	0.045	0.00922365	24
chr1-81109070-81109807	2.94914e-08	2.22102	0.124	0.026	0.00922725	24
chr12-76733006-76733309	2.95014e-08	4.00661	0.051	0.003	0.00923038	24
chr14-55845450-55845753	2.95125e-08	3.94249	0.051	0.004	0.00923384	24
chr2-163777540-163777739	2.95192e-08	4.3993	0.045	0.002	0.00923594	24
chr16-87935293-87935603	2.95862e-08	3.36723	0.067	0.006	0.0092569	24
chr17-89917024-89917395	2.96879e-08	4.93723	0.039	0.001	0.00928873	24
chr10-124639753-124640076	2.96963e-08	3.83454	0.056	0.004	0.00929134	24
chr16-66223954-66224317	2.9995e-08	4.93723	0.039	0.001	0.00938479	24
chr4-49805695-49806243	3.01034e-08	3.03699	0.073	0.009	0.00941873	24
chr4-125721230-125721484	3.02513e-08	3.03598	0.073	0.009	0.00946499	24
chr5-51034889-51035187	3.02518e-08	4.93723	0.039	0.001	0.00946515	24
chr7-86420410-86420688	3.03731e-08	4.93723	0.039	0.001	0.00950311	24
chr19-54779896-54780095	3.03834e-08	3.94249	0.056	0.003	0.00950631	24
chr19-10493758-10494293	3.04405e-08	2.11081	0.135	0.032	0.0095242	24
chrX-42641206-42641466	3.05848e-08	4.2381	0.045	0.003	0.00956934	24
chr6-45326131-45326655	3.05906e-08	3.15011	0.073	0.008	0.00957115	24
chr10-125977177-125977483	3.0616e-08	4.00661	0.051	0.003	0.00957912	24
chr3-53109980-53110539	3.06759e-08	3.15011	0.073	0.008	0.00959785	24
chr1-125942105-125942621	3.07055e-08	3.55241	0.062	0.006	0.00960712	24
chr1-183737199-183737561	3.10082e-08	3.14275	0.079	0.008	0.0097018	24
chr9-22754075-22754503	3.10082e-08	3.37453	0.067	0.007	0.00970183	24
chr3-151181874-151182220	3.14513e-08	4.3993	0.045	0.002	0.00984044	24
chr3-138549736-138550230	3.16217e-08	2.35515	0.107	0.023	0.00989376	24
chr16-92753818-92754148	3.20266e-08	2.73737	0.084	0.013	0.0100204	24
chr9-53996507-53996710	3.2604e-08	5.66286	0.034	0.001	0.0102011	24
chr8-5771280-5771855	3.28889e-08	2.45952	0.107	0.019	0.0102903	24
chr12-63201682-63201925	3.35086e-08	6.97067	0.028	0	0.0104841	24
chr5-78063038-78063738	3.42827e-08	2.4857	0.101	0.018	0.0107264	24
chr11-64281742-64282259	3.45092e-08	1.90021	0.14	0.042	0.0107972	24
chr14-26432071-26432702	3.47059e-08	2.42601	0.107	0.021	0.0108587	24
chr13-86601960-86602375	3.50999e-08	3.03699	0.073	0.009	0.010982	24
chr6-80352119-80352365	3.53345e-08	5.66286	0.034	0.001	0.0110554	24
chr8-27877794-27878526	3.57844e-08	2.84623	0.079	0.011	0.0111962	24
chr6-71384208-71384523	3.59127e-08	3.65599	0.056	0.005	0.0112363	24
chr18-80847430-80847879	3.65848e-08	3.01426	0.084	0.01	0.0114466	24
chr10-112745224-112745758	3.6768e-08	2.77409	0.084	0.013	0.0115039	24
chr1-33588540-33589089	3.69441e-08	1.92849	0.152	0.04	0.011559	24
chr16-40803495-40804009	3.7083e-08	3.19146	0.067	0.007	0.0116025	24
chr2-159055427-159055967	3.74114e-08	2.59096	0.079	0.017	0.0117052	24
chr16-12837086-12837523	3.7582e-08	3.57706	0.056	0.005	0.0117586	24
chr2-122392900-122393149	3.79466e-08	4.26052	0.051	0.002	0.0118727	24
chr7-34373186-34373523	3.84007e-08	2.93846	0.079	0.01	0.0120148	24
chr19-21413586-21413916	3.87658e-08	3.77924	0.056	0.004	0.012129	24
chr13-71338451-71338994	3.89286e-08	2.24772	0.124	0.025	0.01218	24
chr6-78346864-78347205	3.93701e-08	3.64197	0.056	0.004	0.0123181	24
chr1-53563673-53564015	3.9448e-08	2.77409	0.09	0.013	0.0123425	24
chr8-58664717-58665082	4.02153e-08	3.87717	0.051	0.004	0.0125825	24
chr18-61965140-61965606	4.02841e-08	2.70156	0.084	0.014	0.0126041	24
chr11-13169980-13170629	4.0461e-08	2.57564	0.09	0.016	0.0126594	24
chr9-84312505-84312839	4.11408e-08	3.87717	0.051	0.004	0.0128721	24
chr17-81443807-81444215	4.12754e-08	3.64197	0.056	0.004	0.0129142	24
chr1-101382906-101383237	4.1994e-08	4.79198	0.039	0.002	0.013139	24
chr19-49171913-49172366	4.21791e-08	2.57564	0.096	0.016	0.013197	24
chr19-55668959-55669420	4.24872e-08	2.71988	0.096	0.014	0.0132933	24
chr4-51637603-51638071	4.37411e-08	4.68827	0.039	0.002	0.0136857	24
chr2-101476080-101476513	4.39652e-08	3.93102	0.051	0.003	0.0137558	24
chr12-30436899-30437290	4.40447e-08	2.67018	0.084	0.015	0.0137807	24
chr11-8371039-8371436	4.42506e-08	3.93102	0.051	0.003	0.0138451	24
chr4-78028752-78029015	4.44446e-08	3.08891	0.067	0.009	0.0139058	24
chr8-39958775-39959596	4.51125e-08	2.38215	0.107	0.022	0.0141147	24
chr1-121982639-121983094	4.53073e-08	3.44563	0.062	0.006	0.0141757	24
chr5-10588717-10589067	4.54596e-08	3.93102	0.051	0.003	0.0142233	24
chr8-91792250-91792491	4.56275e-08	4.79198	0.039	0.002	0.0142759	24
chr14-96697153-96697567	4.56528e-08	3.64042	0.073	0.005	0.0142838	24
chr12-56759055-56759278	4.56603e-08	4.79198	0.039	0.002	0.0142862	24
chr3-86856526-86856800	4.6704e-08	3.75035	0.056	0.005	0.0146127	24
chrX-40229333-40229540	4.68514e-08	4.28903	0.045	0.002	0.0146588	24
chr3-71687652-71687998	4.68556e-08	3.35865	0.062	0.006	0.0146601	24
chr5-97868776-97869090	4.72375e-08	3.72598	0.056	0.004	0.0147796	24
chr4-77495755-77496246	4.76037e-08	2.63797	0.096	0.015	0.0148942	24
chr7-71101004-71101316	4.78058e-08	3.08891	0.079	0.009	0.0149574	24
chr3-26047292-26047744	4.79042e-08	3.72598	0.056	0.004	0.0149882	24
chr13-53912963-53913701	4.80028e-08	1.92279	0.152	0.04	0.0150191	24
chr1-174674952-174675607	4.81517e-08	2.11806	0.129	0.032	0.0150656	24
chr12-47767139-47767951	4.83218e-08	2.29824	0.107	0.023	0.0151189	24
chr1-60293190-60293438	4.84343e-08	4.28903	0.045	0.002	0.0151541	24
chr3-65048235-65048543	4.87111e-08	4.28903	0.045	0.002	0.0152407	24
chr18-22843824-22844108	4.87906e-08	3.35865	0.062	0.006	0.0152656	24
chr14-35931962-35932774	4.89631e-08	2.76677	0.079	0.015	0.0153195	24
chr1-110725941-110726508	4.91531e-08	2.37812	0.09	0.021	0.015379	24
chr12-116763558-116764119	4.93861e-08	2.81749	0.079	0.012	0.0154519	24
chr9-112064970-112065296	5.0514e-08	4.28903	0.045	0.002	0.0158048	24
chr7-53623268-53623515	5.11636e-08	4.28903	0.045	0.002	0.016008	24
chr14-85204185-85204384	5.13404e-08	4.28903	0.045	0.002	0.0160633	24
chr10-4759066-4759584	5.18166e-08	2.66663	0.084	0.014	0.0162123	24
chr15-46802538-46803423	5.23193e-08	2.11806	0.129	0.031	0.0163696	24
chrX-146248128-146248414	5.26526e-08	5.44108	0.034	0.001	0.0164739	24
chr17-58271044-58271572	5.27083e-08	2.36071	0.107	0.022	0.0164913	24
chr3-8208826-8209158	5.34473e-08	3.31752	0.079	0.007	0.0167225	24
chr3-50307695-50308315	5.34655e-08	1.77537	0.169	0.05	0.0167282	24
chr3-5349392-5350084	5.37863e-08	2.27492	0.101	0.025	0.0168286	24
chr1-28951547-28952244	5.38533e-08	3.03788	0.084	0.009	0.0168496	24
chr7-104081530-104082142	5.43413e-08	3.67461	0.062	0.004	0.0170022	24
chr6-52857364-52858980	5.49459e-08	1.30621	0.264	0.113	0.0171914	24
chr17-87457934-87458854	5.54426e-08	1.70483	0.197	0.06	0.0173468	24
chr10-36204428-36204652	5.54704e-08	4.75867	0.039	0.001	0.0173555	24
chr4-97876682-97877057	5.56749e-08	2.78893	0.084	0.013	0.0174195	24
chr2-6149952-6150518	5.59984e-08	3.40511	0.056	0.006	0.0175207	24
chr12-92675175-92675944	5.60435e-08	2.38919	0.101	0.023	0.0175348	24
chr1-18264740-18264949	5.62794e-08	5.44108	0.034	0.001	0.0176086	24
chr8-86168832-86169109	5.63283e-08	3.48569	0.062	0.005	0.017624	24
chr18-12582941-12583229	5.63903e-08	4.64888	0.039	0.002	0.0176433	24
chr17-63272812-63273259	5.65015e-08	2.73684	0.084	0.014	0.0176781	24
chr12-79736702-79736992	5.72925e-08	3.31867	0.062	0.006	0.0179256	24
chr9-35548439-35549162	5.77742e-08	2.2658	0.118	0.025	0.0180763	24
chr13-105489160-105489968	5.77847e-08	2.06742	0.135	0.034	0.0180796	24
chr16-70869077-70870019	5.8016e-08	2.05996	0.152	0.035	0.018152	24
chr8-30212689-30213787	5.80271e-08	1.78716	0.174	0.051	0.0181555	24
chr2-76561218-76561420	5.80486e-08	4.75867	0.039	0.001	0.0181622	24
chr4-17294694-17294966	5.8108e-08	4.75867	0.039	0.001	0.0181808	24
chr14-62802441-62802760	5.8239e-08	4.75867	0.039	0.001	0.0182218	24
chr7-76597954-76598703	5.86153e-08	2.22986	0.107	0.026	0.0183395	24
chr11-53136055-53136603	5.86181e-08	2.22003	0.112	0.025	0.0183404	24
chr6-73474516-73475388	5.96979e-08	1.87806	0.14	0.044	0.0186782	24
chr1-194457793-194458103	6.09003e-08	3.85919	0.051	0.003	0.0190544	24
chr12-47808180-47808406	6.10463e-08	5.44108	0.034	0.001	0.0191001	24
chr13-105370034-105370687	6.12094e-08	4.17083	0.051	0.003	0.0191511	24
chr4-98508666-98509226	6.15841e-08	2.85896	0.079	0.011	0.0192684	24
chr15-3463819-3464413	6.16523e-08	2.7972	0.084	0.012	0.0192897	24
chr18-30455226-30456074	6.1671e-08	2.30012	0.118	0.025	0.0192956	24
chr7-50480575-50481174	6.17787e-08	2.07838	0.124	0.03	0.0193292	24
chr5-62817830-62818249	6.18652e-08	3.48569	0.062	0.005	0.0193563	24
chr4-83358049-83358554	6.19319e-08	2.83807	0.079	0.011	0.0193772	24
chr1-160303286-160303905	6.23491e-08	2.27801	0.107	0.023	0.0195077	24
chr7-6794346-6794698	6.26932e-08	3.31867	0.062	0.006	0.0196154	24
chr7-51415886-51416136	6.34408e-08	3.31867	0.062	0.006	0.0198493	24
chr14-85010425-85010944	6.39426e-08	3.48569	0.062	0.005	0.0200063	24
chr4-105648717-105649441	6.40127e-08	1.90021	0.129	0.041	0.0200282	24
chr12-92163698-92164340	6.42203e-08	3.85919	0.051	0.003	0.0200932	24
chr11-110670583-110671353	6.43952e-08	2.73637	0.084	0.014	0.0201479	24
chr17-68999216-69000207	6.51387e-08	2.47124	0.101	0.02	0.0203805	24
chr11-48661373-48661963	6.53246e-08	2.93108	0.079	0.011	0.0204387	24
chr13-8327013-8327551	6.53995e-08	2.40091	0.096	0.02	0.0204621	24
chr6-92487781-92488181	6.56016e-08	3.36723	0.062	0.006	0.0205253	24
chr5-149945760-149946378	6.5854e-08	2.40391	0.112	0.021	0.0206043	24
chr10-10843525-10843724	6.82588e-08	4.64888	0.045	0.002	0.0213567	24
chr11-84395939-84396298	6.86955e-08	2.52689	0.096	0.017	0.0214934	24
chr8-26730101-26730379	6.89579e-08	3.36723	0.062	0.006	0.0215755	24
chr10-44564842-44565097	6.90501e-08	4.18659	0.045	0.002	0.0216043	24
chr6-51843969-51844541	6.93829e-08	1.53353	0.185	0.071	0.0217084	24
chr16-83992273-83992769	7.0049e-08	2.84623	0.073	0.011	0.0219168	24
chr17-11541668-11542714	7.00964e-08	1.79637	0.163	0.052	0.0219317	24
chr3-130866726-130867785	7.02135e-08	1.80732	0.157	0.048	0.0219683	24
chr14-87263935-87264158	7.02811e-08	5.3785	0.034	0.001	0.0219895	24
chr4-76142385-76142825	7.04501e-08	3.12072	0.067	0.008	0.0220423	24
chr7-54511156-54511369	7.08975e-08	4.64888	0.039	0.002	0.0221823	24
chr10-65717155-65717677	7.10009e-08	3.11558	0.073	0.008	0.0222147	24
chr10-123763295-123763750	7.1195e-08	3.62501	0.051	0.005	0.0222754	24
chr1-187917976-187918630	7.16669e-08	2.91049	0.073	0.012	0.0224231	24
chr15-28959330-28959631	7.28315e-08	3.75478	0.051	0.004	0.0227874	24
chr14-101964382-101964813	7.36077e-08	3.18011	0.073	0.007	0.0230303	24
chr15-41801103-41801560	7.36175e-08	2.90165	0.079	0.011	0.0230334	24
chr2-44382616-44383217	7.36997e-08	3.75478	0.051	0.004	0.0230591	24
chr16-8050152-8050686	7.37391e-08	2.16905	0.129	0.027	0.0230714	24
chr2-109636652-109636933	7.3894e-08	3.75478	0.056	0.004	0.0231199	24
chr17-11114297-11114638	7.4093e-08	3.53734	0.056	0.005	0.0231822	24
chr13-19187916-19188175	7.4156e-08	3.75478	0.051	0.004	0.0232018	24
chr11-18016684-18017056	7.43694e-08	2.84623	0.079	0.011	0.0232686	24
chr2-123735379-123735593	7.45076e-08	4.64888	0.045	0.002	0.0233119	24
chr5-27884706-27885072	7.46569e-08	3.75478	0.056	0.004	0.0233586	24
chr18-53499059-53499582	7.55157e-08	2.37812	0.107	0.02	0.0236273	24
chr14-88273717-88274348	7.62542e-08	2.52985	0.096	0.019	0.0238583	24
chr13-70794007-70794454	7.67598e-08	2.75954	0.079	0.012	0.0240165	24
chr6-17049871-17050275	7.68051e-08	2.55502	0.101	0.016	0.0240307	24
chr3-120818398-120818805	7.69071e-08	3.0088	0.073	0.009	0.0240626	24
chr1-75326579-75326947	7.74906e-08	4.18659	0.045	0.002	0.0242452	24
chr12-50344957-50345478	7.76444e-08	2.5837	0.101	0.016	0.0242933	24
chr4-74180463-74181367	7.80795e-08	2.81749	0.084	0.011	0.0244294	24
chr13-70382567-70383078	7.87567e-08	2.85045	0.079	0.012	0.0246413	24
chr7-115140781-115141037	7.93123e-08	4.18659	0.045	0.002	0.0248152	24
chr11-44334755-44335351	7.9743e-08	2.53059	0.096	0.016	0.0249499	24
chr14-98936259-98936647	7.97483e-08	3.62501	0.056	0.005	0.0249516	24
chr2-100340705-100341242	7.99718e-08	2.52359	0.096	0.017	0.0250215	24
chr10-55267845-55268170	8.0526e-08	3.62501	0.051	0.005	0.0251949	24
chr14-111206874-111207529	8.07849e-08	3.08891	0.073	0.009	0.0252759	24
chr5-40897216-40897591	8.11238e-08	4.08639	0.045	0.003	0.0253819	24
chr1-77767385-77767765	8.1448e-08	3.44209	0.062	0.005	0.0254834	24
chr9-73425919-73426341	8.19945e-08	2.63797	0.084	0.015	0.0256544	24
chr1-192682566-192683000	8.3169e-08	2.62213	0.084	0.015	0.0260218	24
chr10-12029861-12030382	8.40461e-08	3.94249	0.051	0.003	0.0262963	24
chr5-101630350-101630878	8.43634e-08	2.56929	0.084	0.016	0.0263956	24
chr13-59038788-59039118	8.77364e-08	2.48691	0.096	0.017	0.0274509	24
chr13-20117150-20117564	8.8183e-08	2.81176	0.084	0.012	0.0275906	24
chr5-100155072-100155479	8.83348e-08	2.73797	0.084	0.012	0.0276381	24
chr1-55691836-55692235	8.93468e-08	3.48774	0.056	0.005	0.0279547	24
chr5-130338456-130339132	8.96372e-08	1.96904	0.152	0.038	0.0280456	24
chr1-103143806-103144166	8.9951e-08	4.08639	0.051	0.003	0.0281438	24
chr3-18522483-18522958	9.06426e-08	2.40972	0.101	0.019	0.0283602	24
chr17-79419490-79419948	9.13586e-08	3.79077	0.051	0.004	0.0285842	24
chr14-96778598-96778892	9.31105e-08	4.59979	0.039	0.002	0.0291323	24
chr1-80359886-80360510	9.39518e-08	2.22003	0.112	0.025	0.0293955	24
chr15-3749580-3749825	9.57677e-08	4.59979	0.039	0.002	0.0299637	24
chr16-63959971-63960831	9.58554e-08	3.29433	0.067	0.006	0.0299911	24
chr12-62264317-62264734	9.70974e-08	3.69727	0.056	0.004	0.0303797	24
chr4-40392391-40392654	9.7218e-08	5.12942	0.039	0.001	0.0304175	24
chr3-127101010-127101445	9.73346e-08	3.29433	0.062	0.007	0.030454	24
chr3-87644258-87644589	9.75008e-08	3.48774	0.056	0.005	0.030506	24
chr2-33795701-33796263	9.81742e-08	2.29568	0.107	0.024	0.0307166	24
chr11-43826117-43826654	9.89867e-08	2.22927	0.118	0.025	0.0309709	24
chr14-48066606-48067279	9.96797e-08	3.57706	0.062	0.005	0.0311877	24
chr16-50124315-50124912	9.98791e-08	2.73684	0.096	0.013	0.0312501	24
chr1-39639911-39640569	9.99234e-08	2.22927	0.107	0.025	0.0312639	24
chr14-32630386-32630874	1.00065e-07	2.63797	0.084	0.015	0.0313082	24
chr3-143790189-143791168	1.00525e-07	2.40391	0.101	0.02	0.0314522	24
chr2-138855267-138855988	1.00542e-07	3.29433	0.062	0.007	0.0314575	24
chr5-18679330-18679707	1.00844e-07	3.57706	0.062	0.005	0.031552	24
chr19-18104364-18105070	1.01117e-07	1.98624	0.129	0.035	0.0316373	24
chr10-13340270-13340730	1.0139e-07	2.62783	0.101	0.015	0.0317228	24
chr5-76043386-76043806	1.01667e-07	2.47264	0.096	0.017	0.0318093	24
chr1-41346482-41346723	1.01718e-07	4.59979	0.039	0.002	0.0318253	24
chr2-47776781-47778012	1.02e-07	1.58261	0.208	0.065	0.0319135	24
chrX-156860171-156860456	1.02136e-07	4.59979	0.039	0.002	0.0319562	24
chr17-3942283-3942517	1.03682e-07	4.59979	0.039	0.002	0.0324399	24
chr1-186478815-186479014	1.04005e-07	4.59979	0.039	0.002	0.0325409	24
chr18-29122357-29122621	1.04561e-07	4.59979	0.039	0.002	0.0327149	24
chr12-9995105-9995324	1.04878e-07	4.59979	0.039	0.002	0.0328141	24
chr14-37617188-37617551	1.0488e-07	4.59979	0.039	0.002	0.0328148	24
chr10-108577223-108577976	1.05093e-07	2.97315	0.079	0.011	0.0328813	24
chr4-30930928-30931145	1.05196e-07	4.59979	0.039	0.002	0.0329136	24
chr16-71213053-71213380	1.05531e-07	3.72545	0.051	0.004	0.0330184	24
chr10-41060150-41060757	1.05641e-07	2.83807	0.084	0.011	0.0330528	24
chr7-72802376-72802928	1.06225e-07	3.06368	0.067	0.008	0.0332357	24
chr7-40660171-40660647	1.11792e-07	2.14814	0.118	0.027	0.0349772	24
chr9-69279150-69279530	1.12042e-07	4.09095	0.045	0.003	0.0350556	24
chr8-100181177-100181646	1.1426e-07	4.5187	0.045	0.002	0.0357497	24
chr13-92161908-92162534	1.15848e-07	2.1135	0.118	0.028	0.0362464	24
chr18-88809888-88810674	1.15927e-07	2.03898	0.124	0.031	0.036271	24
chr17-91036483-91036701	1.19092e-07	4.09095	0.045	0.003	0.0372613	24
chr1-148869621-148870027	1.19206e-07	3.72545	0.051	0.004	0.037297	24
chr6-92516934-92517217	1.20094e-07	3.87717	0.051	0.004	0.0375749	24
chr14-35264163-35264516	1.20962e-07	3.72545	0.051	0.004	0.0378463	24
chr4-126780011-126780683	1.21684e-07	2.20934	0.107	0.025	0.0380723	24
chr4-115759379-115759578	1.22595e-07	4.09095	0.045	0.003	0.0383574	24
chr8-57864048-57864552	1.2267e-07	3.53065	0.056	0.005	0.0383809	24
chr10-14906183-14906693	1.22757e-07	3.03598	0.073	0.008	0.0384082	24
chr3-63368472-63368752	1.23218e-07	4.09095	0.045	0.003	0.0385522	24
chr15-92825689-92826442	1.25712e-07	2.61576	0.084	0.014	0.0393327	24
chr18-48909252-48909561	1.25828e-07	3.87717	0.051	0.004	0.039369	24
chr5-9894331-9894638	1.26497e-07	3.72545	0.051	0.004	0.0395783	24
chr6-13148933-13149178	1.27358e-07	5.15672	0.034	0.001	0.0398477	24
chr16-78883774-78884176	1.28097e-07	3.35865	0.056	0.006	0.0400788	24
chr9-98536949-98537347	1.28194e-07	2.84623	0.073	0.011	0.0401091	24
chr7-46104199-46104691	1.28483e-07	2.02462	0.135	0.031	0.0401997	24
chr3-11305239-11305523	1.2856e-07	3.64197	0.051	0.004	0.0402236	24
chr11-112970489-112970726	1.29049e-07	3.64197	0.051	0.004	0.0403769	24
chr4-53322492-53322995	1.29395e-07	2.36876	0.096	0.019	0.0404849	24
chr7-131643845-131644402	1.29727e-07	2.62635	0.084	0.013	0.0405888	24
chr13-71565145-71565753	1.2996e-07	2.33851	0.107	0.02	0.0406619	24
chr1-96025017-96025456	1.30064e-07	5.15672	0.034	0.001	0.0406944	24
chr16-24184153-24184724	1.30548e-07	3.00541	0.067	0.008	0.0408459	24
chr16-64046057-64046674	1.30757e-07	2.16905	0.124	0.027	0.040911	24
chr12-92186327-92187051	1.31218e-07	2.83807	0.073	0.011	0.0410555	24
chr8-63112972-63113171	1.31223e-07	5.15672	0.034	0.001	0.0410571	24
chr7-72945293-72946069	1.31705e-07	2.5506	0.09	0.015	0.0412078	24
chr8-26999159-26999691	1.32362e-07	2.11597	0.135	0.029	0.0414133	24
chr4-77228558-77229492	1.32582e-07	1.7006	0.169	0.053	0.041482	24
chr1-144770525-144770836	1.335e-07	5.15672	0.034	0.001	0.0417693	24
chr2-72672635-72673235	1.37565e-07	2.41692	0.09	0.018	0.0430412	24
chr1-149021337-149021986	1.37721e-07	2.98689	0.073	0.009	0.0430899	24
chr2-3864535-3865379	1.38631e-07	2.45888	0.096	0.017	0.0433747	24
chr4-68630850-68631146	1.38717e-07	5.15672	0.034	0.001	0.0434017	24
chr14-95462361-95462976	1.39337e-07	3.36723	0.062	0.006	0.0435955	24
chr8-102200346-102200658	1.40223e-07	5.15672	0.034	0.001	0.043873	24
chr1-137505136-137505350	1.40446e-07	5.15672	0.034	0.001	0.0439425	24
chrX-78937935-78938219	1.40625e-07	5.15672	0.034	0.001	0.0439987	24
chr14-90963566-90963906	1.41195e-07	5.15672	0.034	0.001	0.0441768	24
chr2-110378942-110379180	1.41337e-07	5.15672	0.034	0.001	0.0442214	24
chr8-62122675-62122874	1.42378e-07	5.15672	0.034	0.001	0.0445472	24
chr3-42908205-42908802	1.42443e-07	2.25673	0.118	0.025	0.0445675	24
chr14-23440462-23440820	1.4415e-07	3.22494	0.056	0.007	0.0451016	24
chr1-103968420-103968739	1.44221e-07	5.14106	0.034	0.001	0.0451238	24
chr9-80390934-80391658	1.45401e-07	2.08218	0.129	0.031	0.045493	24
chr13-63332604-63333193	1.46631e-07	2.24772	0.101	0.026	0.0458779	24
chr6-123696909-123698009	1.46763e-07	2.73684	0.084	0.013	0.0459191	24
chr2-160020512-160021062	1.47953e-07	3.21075	0.062	0.007	0.0462912	24
chr3-30507819-30509512	1.48053e-07	1.38882	0.23	0.092	0.0463227	24
chr2-85675492-85676155	1.48868e-07	3.22494	0.062	0.007	0.0465777	24
chr8-50629296-50629598	1.49025e-07	3.48569	0.051	0.005	0.0466268	24
chr5-148152351-148153077	1.49475e-07	1.55632	0.197	0.067	0.0467676	24
chr1-50205506-50205947	1.50327e-07	2.54545	0.09	0.016	0.0470342	24
chr9-31769548-31769747	1.5085e-07	6.00449	0.028	0	0.0471978	24
chr4-73488506-73489528	1.51325e-07	1.21345	0.298	0.125	0.0473464	24
chr1-32603860-32604385	1.53017e-07	3.58871	0.051	0.005	0.0478758	24
chr16-8185003-8185251	1.53146e-07	3.66296	0.051	0.004	0.0479162	24
chr1-148800609-148801291	1.53797e-07	3.169	0.062	0.007	0.0481198	24
chr12-66747231-66747550	1.60336e-07	2.80807	0.073	0.01	0.0501657	24
chr7-37514505-37515564	1.60344e-07	1.33845	0.236	0.101	0.0501684	24
chr1-125123957-125124421	1.6053e-07	3.31867	0.062	0.006	0.0502264	24
chr1-125121097-125121498	1.61518e-07	2.9766	0.067	0.008	0.0505357	24
chr2-75496468-75497169	1.62838e-07	1.96622	0.129	0.037	0.0509487	24
chr10-28374565-28375235	1.62915e-07	2.39299	0.096	0.021	0.0509728	24
chr8-50791376-50791623	1.63569e-07	4.45669	0.039	0.002	0.0511772	24
chr17-67327902-67328163	1.64096e-07	3.39338	0.056	0.005	0.0513423	24
chr11-41259876-41260735	1.64639e-07	1.49146	0.197	0.074	0.0515121	24
chr2-138446512-138447218	1.65295e-07	1.90773	0.124	0.038	0.0517175	24
chr8-127511805-127512648	1.65491e-07	1.89513	0.14	0.039	0.0517787	24
chr13-80409650-80410050	1.66856e-07	3.18011	0.073	0.007	0.0522058	24
chr10-100979495-100979981	1.67067e-07	3.81468	0.045	0.004	0.0522718	24
chr2-169111331-169111897	1.67109e-07	2.57564	0.09	0.015	0.0522849	24
chr10-72417301-72417828	1.68179e-07	3.58871	0.056	0.004	0.0526196	24
chr12-57072414-57072859	1.68286e-07	3.58871	0.056	0.004	0.0526531	24
chr1-162276764-162277155	1.68579e-07	3.39338	0.056	0.005	0.052745	24
chr3-49635481-49635833	1.70493e-07	4.3993	0.039	0.002	0.0533438	24
chr5-68674363-68674665	1.70877e-07	3.93102	0.045	0.003	0.053464	24
chr4-26043266-26043531	1.72713e-07	3.53734	0.056	0.005	0.0540383	24
chr8-42250472-42250698	1.73739e-07	4.45669	0.039	0.002	0.0543593	24
chr11-38725095-38725785	1.74654e-07	2.56662	0.084	0.015	0.0546454	24
chr12-90129230-90129511	1.75345e-07	3.66296	0.051	0.004	0.0548617	24
chr4-49494426-49494727	1.75346e-07	4.45669	0.039	0.002	0.0548622	24
chr19-26955366-26955640	1.75935e-07	2.94836	0.067	0.009	0.0550462	24
chr18-29188456-29188933	1.76372e-07	4.45669	0.039	0.002	0.0551831	24
chr3-81676211-81677111	1.76879e-07	2.19677	0.124	0.027	0.0553416	24
chr13-28925072-28925378	1.77087e-07	3.93102	0.045	0.003	0.0554069	24
chr4-83357695-83357966	1.77232e-07	4.45669	0.039	0.002	0.0554521	24
chr10-64749419-64749729	1.77489e-07	4.26052	0.039	0.003	0.0555325	24
chr3-5467719-5468134	1.7749e-07	2.36876	0.096	0.019	0.0555329	24
chr2-52859974-52860182	1.799e-07	2.88011	0.073	0.01	0.0562871	24
chr12-98804503-98804919	1.80439e-07	3.44209	0.056	0.005	0.0564555	24
chr15-52598780-52599023	1.81194e-07	6.00449	0.028	0	0.0566916	24
chr9-104699513-104699712	1.81589e-07	6.00449	0.028	0	0.0568153	24
chr15-4987901-4988187	1.82123e-07	4.00126	0.045	0.003	0.0569824	24
chr4-52199531-52200062	1.82491e-07	3.44401	0.056	0.006	0.0570977	24
chr9-73432730-73433009	1.8257e-07	3.0648	0.067	0.008	0.0571222	24
chr18-72608445-72608644	1.82808e-07	6.00449	0.028	0	0.0571968	24
chr2-39816809-39817076	1.82867e-07	4.00126	0.045	0.003	0.0572151	24
chr9-50424916-50425287	1.8403e-07	2.86145	0.09	0.012	0.0575791	24
chr15-61657557-61657805	1.84114e-07	4.00126	0.045	0.003	0.0576054	24
chr1-125701582-125702689	1.8443e-07	1.62791	0.185	0.062	0.0577043	24
chr15-17001030-17001229	1.84855e-07	6.00449	0.028	0	0.0578373	24
chr7-90962382-90963000	1.85093e-07	2.38985	0.096	0.018	0.0579118	24
chr11-27502140-27502339	1.85142e-07	6.00449	0.028	0	0.057927	24
chr3-38685559-38685758	1.85545e-07	6.00449	0.028	0	0.0580533	24
chr13-73336702-73337085	1.87096e-07	2.59097	0.084	0.015	0.0585384	24
chr10-13796953-13797340	1.88445e-07	3.75478	0.051	0.004	0.0589606	24
chr2-97336037-97336777	1.89505e-07	2.94564	0.073	0.01	0.059292	24
chr1-35014280-35015081	1.91085e-07	2.07134	0.112	0.028	0.0597866	24
chr3-144197850-144199119	1.94103e-07	1.2783	0.27	0.112	0.0607307	24
chr2-87675162-87675554	1.95802e-07	3.15874	0.056	0.007	0.0612622	24
chr8-96874765-96875812	1.97684e-07	2.30106	0.101	0.022	0.0618512	24
chr2-62991501-62991842	1.97825e-07	3.83454	0.062	0.004	0.0618953	24
chr4-19565219-19565662	2.00649e-07	2.29038	0.107	0.022	0.0627788	24
chr2-82080721-82081539	2.00826e-07	2.28175	0.096	0.021	0.0628341	24
chr7-94331925-94332533	2.03966e-07	1.67916	0.163	0.051	0.0638168	24
chr2-56572560-56572891	2.04001e-07	3.34842	0.056	0.005	0.0638276	24
chr12-83880871-83881453	2.05913e-07	2.34459	0.101	0.021	0.0644259	24
chr13-83725038-83725244	2.06921e-07	2.04662	0.118	0.029	0.0647413	24
chr1-187830829-187831193	2.0723e-07	2.68108	0.079	0.013	0.064838	24
chr11-39772630-39773027	2.10336e-07	3.34842	0.056	0.005	0.0658099	24
chr3-85176249-85177081	2.11214e-07	2.15213	0.112	0.027	0.0660844	24
chr2-110935642-110936455	2.12507e-07	1.84121	0.163	0.043	0.0664889	24
chr4-6841878-6842506	2.14073e-07	2.18364	0.107	0.025	0.0669789	24
chr3-134408524-134408808	2.14697e-07	3.53734	0.051	0.005	0.0671742	24
chrX-90023604-90024104	2.1542e-07	3.34842	0.056	0.005	0.0674003	24
chr16-47514746-47515198	2.16158e-07	3.34842	0.056	0.005	0.0676314	24
chr12-3544713-3544927	2.16467e-07	3.0348	0.062	0.008	0.0677279	24
chr10-97933945-97934327	2.16658e-07	3.03598	0.062	0.009	0.0677879	24
chr12-117727982-117728848	2.17159e-07	1.722	0.152	0.052	0.0679445	24
chr6-32276921-32277331	2.18665e-07	2.23837	0.096	0.024	0.0684156	24
chr8-34557140-34557541	2.19272e-07	2.66261	0.084	0.013	0.0686055	24
chr8-66317185-66318151	2.24511e-07	2.01726	0.124	0.031	0.0702449	24
chr14-117419456-117420184	2.25795e-07	1.82188	0.14	0.042	0.0706464	24
chr4-128305237-128305835	2.25901e-07	1.84642	0.152	0.043	0.0706797	24
chr6-59274512-59274997	2.27476e-07	3.24189	0.062	0.006	0.0711726	24
chr3-58532580-58533029	2.30265e-07	3.39977	0.056	0.006	0.072045	24
chr8-37285162-37285361	2.34927e-07	3.85919	0.045	0.003	0.0735039	24
chr18-71946475-71946798	2.36622e-07	3.25922	0.062	0.007	0.0740341	24
chr5-77918662-77919093	2.3855e-07	3.12072	0.067	0.008	0.0746372	24
chr8-67048438-67048824	2.41846e-07	3.24189	0.056	0.006	0.0756686	24
chr12-61424245-61424505	2.45234e-07	4.32651	0.039	0.002	0.0767285	24
chr12-116937917-116938724	2.45605e-07	1.79015	0.14	0.046	0.0768448	24
chr14-95001208-95001656	2.46599e-07	3.12674	0.062	0.007	0.0771557	24
chr11-92157272-92157577	2.48367e-07	3.35865	0.062	0.006	0.0777088	24
chr6-51848186-51848740	2.49265e-07	1.77169	0.157	0.044	0.0779898	24
chr4-20526678-20527321	2.4927e-07	2.73866	0.073	0.012	0.0779913	24
chr1-115839131-115839910	2.51303e-07	2.19979	0.112	0.024	0.0786275	24
chr4-153537590-153538155	2.52521e-07	2.4731	0.09	0.016	0.0790085	24
chr7-116898940-116899709	2.54938e-07	2.00266	0.124	0.032	0.0797649	24
chr5-122016967-122017499	2.55044e-07	2.22102	0.107	0.025	0.0797978	24
chr14-32616942-32617223	2.5513e-07	3.91682	0.045	0.003	0.0798247	24
chr5-13823151-13823711	2.56129e-07	2.27066	0.101	0.021	0.0801374	24
chr10-102753599-102753871	2.56184e-07	4.93723	0.034	0.001	0.0801547	24
chr10-91851568-91851918	2.56475e-07	4.93723	0.034	0.001	0.0802456	24
chr1-112808793-112809251	2.5764e-07	3.0088	0.073	0.008	0.08061	24
chr4-20360899-20361545	2.59143e-07	2.39394	0.096	0.018	0.0810805	24
chr11-13497396-13497843	2.59231e-07	3.86566	0.062	0.004	0.0811079	24
chr12-62771383-62771680	2.60708e-07	3.91682	0.045	0.003	0.0815702	24
chr5-140217937-140218717	2.62277e-07	1.51887	0.18	0.069	0.0820608	24
chr3-60756542-60756794	2.62753e-07	3.48774	0.056	0.005	0.0822099	24
chr2-138003307-138003932	2.66211e-07	2.52689	0.096	0.016	0.0832918	24
chr8-67087658-67087907	2.70442e-07	3.48774	0.051	0.005	0.0846156	24
chr4-9415632-9416065	2.71767e-07	2.11658	0.112	0.026	0.0850303	24
chr17-9988475-9989113	2.73087e-07	2.1135	0.118	0.027	0.0854431	24
chr1-12410040-12410828	2.73511e-07	2.90495	0.067	0.009	0.085576	24
chr16-12288797-12289165	2.74255e-07	3.20498	0.056	0.007	0.0858087	24
chr12-15174482-15175022	2.77294e-07	1.91802	0.124	0.035	0.0867595	24
chr10-89613531-89613817	2.77808e-07	3.30482	0.056	0.006	0.0869203	24
chr5-59540565-59540991	2.77959e-07	2.64437	0.084	0.013	0.0869674	24
chr1-113751038-113751350	2.79445e-07	3.64197	0.051	0.004	0.0874324	24
chr11-36858471-36858807	2.81197e-07	3.20498	0.056	0.007	0.0879805	24
chr3-25720773-25721044	2.83091e-07	3.35865	0.056	0.006	0.0885734	24
chr19-19992476-19993182	2.83117e-07	2.59919	0.084	0.014	0.0885815	24
chr5-151145584-151145958	2.83809e-07	3.20498	0.062	0.006	0.088798	24
chr11-91699205-91700058	2.83942e-07	2.4067	0.101	0.018	0.0888395	24
chr7-119129067-119129534	2.88353e-07	2.7928	0.084	0.012	0.0902195	24
chr16-79848108-79848523	2.89613e-07	3.54556	0.051	0.004	0.0906137	24
chr12-64012756-64012955	2.94496e-07	4.91928	0.034	0.001	0.0921416	24
chr4-26224971-26225517	2.9478e-07	2.27978	0.107	0.022	0.0922305	24
chrX-56436972-56437269	2.96258e-07	4.91928	0.034	0.001	0.0926928	24
chr18-86055247-86055521	2.96569e-07	4.32651	0.039	0.002	0.0927903	24
chr15-24162164-24162495	2.96923e-07	4.91928	0.034	0.001	0.0929009	24
chr10-107179119-107179422	2.96986e-07	4.91928	0.034	0.001	0.0929208	24
chr4-73844481-73844702	2.97174e-07	4.91928	0.034	0.001	0.0929796	24
chr15-13425775-13426030	2.97871e-07	4.32651	0.039	0.002	0.0931977	24
chr3-144241271-144241829	2.98984e-07	2.40972	0.101	0.019	0.093546	24
chr7-122026722-122027119	3.00539e-07	3.54556	0.051	0.004	0.0940324	24
chr2-56791120-56791393	3.02676e-07	3.54556	0.051	0.004	0.094701	24
chr3-4376687-4377166	3.03239e-07	3.01172	0.067	0.009	0.0948771	24
chr13-118482885-118484011	3.04513e-07	1.70658	0.157	0.047	0.0952758	24
chr18-65944678-65945164	3.04893e-07	2.85896	0.073	0.011	0.0953947	24
chr11-89898613-89898863	3.05449e-07	3.79077	0.051	0.003	0.0955685	24
chr17-75995691-75996272	3.09024e-07	2.71729	0.073	0.011	0.0966872	24
chr2-64567885-64568280	3.09897e-07	2.95594	0.073	0.009	0.0969603	24
chr12-74756555-74756963	3.11894e-07	3.43979	0.051	0.005	0.097585	24
chr11-33335760-33336428	3.13163e-07	2.48827	0.09	0.015	0.0979822	24
chr15-8889122-8889385	3.14146e-07	3.79077	0.045	0.004	0.0982895	24
chr8-119252385-119252958	3.15341e-07	2.71729	0.073	0.011	0.0986635	24
chr10-95238643-95239087	3.15599e-07	2.55647	0.079	0.014	0.0987442	24
chr2-139114733-139114966	3.16891e-07	3.79077	0.045	0.004	0.0991485	24
chr8-59744820-59745602	3.17042e-07	2.77136	0.079	0.013	0.0991957	24
chr6-95535024-95535414	3.17285e-07	2.88011	0.073	0.009	0.0992717	24
chr3-34385209-34385408	3.17956e-07	3.79077	0.051	0.003	0.0994818	24
chr19-22213544-22213900	3.20277e-07	2.53477	0.09	0.015	0.100208	24
chr1-169246604-169247152	3.2227e-07	2.03791	0.118	0.028	0.100831	24
chr10-103723186-103723984	3.30098e-07	2.29575	0.101	0.02	0.103281	24
chr4-93267149-93268208	3.3258e-07	1.8164	0.14	0.041	0.104057	24
chr13-6412567-6413149	3.32761e-07	2.0143	0.112	0.03	0.104114	24
chr1-25033524-25034000	3.32855e-07	2.27978	0.101	0.022	0.104143	24
chr5-20676473-20676852	3.3471e-07	2.89161	0.073	0.01	0.104724	24
chr6-26339865-26340232	3.36132e-07	3.19146	0.062	0.007	0.105169	24
chr7-138621363-138621748	3.36423e-07	2.29891	0.096	0.019	0.10526	24
chr14-30447615-30447814	3.36849e-07	5.79561	0.028	0.001	0.105393	24
chr2-63201258-63201613	3.37711e-07	5.79561	0.028	0.001	0.105663	24
chr13-64513990-64514623	3.3971e-07	3.2625	0.056	0.006	0.106288	24
chr14-67970469-67970910	3.40032e-07	2.3976	0.084	0.019	0.106389	24
chr18-71532251-71532615	3.40231e-07	3.43979	0.051	0.005	0.106451	24
chr11-76187520-76187879	3.41282e-07	3.43979	0.051	0.005	0.10678	24
chr3-71512708-71513224	3.44325e-07	2.69778	0.079	0.012	0.107732	24
chr12-34788676-34788995	3.44519e-07	3.2625	0.056	0.006	0.107793	24
chr7-94689828-94690319	3.44533e-07	2.38559	0.101	0.019	0.107797	24
chr16-32353967-32354889	3.45334e-07	1.64181	0.163	0.055	0.108048	24
chr5-20003746-20004261	3.49074e-07	1.9781	0.112	0.032	0.109218	24
chr11-53107754-53108427	3.51633e-07	1.74127	0.152	0.046	0.110018	24
chr15-9793701-9794422	3.57762e-07	2.5506	0.09	0.014	0.111936	24
chr9-50244827-50245543	3.58464e-07	1.84403	0.124	0.041	0.112156	24
chr10-14875191-14875891	3.60086e-07	1.83602	0.152	0.042	0.112663	24
chr10-89571327-89571814	3.68562e-07	3.03598	0.067	0.008	0.115315	24
chr4-100190848-100191219	3.70611e-07	3.169	0.062	0.007	0.115956	24
chr2-115490352-115490702	3.72199e-07	3.83704	0.045	0.003	0.116453	24
chr4-41675299-41675668	3.7526e-07	2.18772	0.101	0.024	0.117411	24
chr14-36531583-36532070	3.79723e-07	2.8557	0.067	0.01	0.118807	24
chr13-72768233-72768729	3.80051e-07	2.23857	0.112	0.023	0.11891	24
chr16-58400319-58400723	3.80328e-07	2.93022	0.062	0.009	0.118997	24
chr6-126187443-126187805	3.80608e-07	2.73866	0.073	0.011	0.119084	24
chr13-109689248-109689479	3.81167e-07	3.0348	0.056	0.008	0.119259	24
chr15-67634288-67634640	3.82766e-07	2.76197	0.073	0.011	0.119759	24
chr6-15837306-15837994	3.84549e-07	3.83704	0.045	0.003	0.120317	24
chr13-108710466-108710882	3.8592e-07	3.83704	0.045	0.003	0.120746	24
chr4-44790844-44791468	3.88367e-07	2.03847	0.124	0.028	0.121512	24
chr10-97037590-97038219	3.88397e-07	2.67777	0.079	0.012	0.121521	24
chr9-61331993-61332344	3.88438e-07	2.47362	0.079	0.015	0.121534	24
chr9-57268159-57268639	3.88461e-07	2.16221	0.107	0.025	0.121541	24
chr4-117624175-117625029	3.88506e-07	1.79233	0.135	0.043	0.121556	24
chr5-90837371-90837955	3.90312e-07	1.76529	0.129	0.046	0.122121	24
chr11-25335471-25336048	3.91004e-07	1.78393	0.14	0.043	0.122337	24
chr2-157707163-157707496	3.93571e-07	2.67777	0.073	0.012	0.12314	24
chr2-106902984-106903844	3.9531e-07	3.44703	0.062	0.006	0.123684	24
chr11-67606056-67606602	3.95804e-07	2.41395	0.079	0.017	0.123839	24
chr1-80948647-80949186	3.99846e-07	2.7972	0.084	0.011	0.125103	24
chr1-145040355-145041146	4.02789e-07	2.58281	0.079	0.014	0.126024	24
chr13-42502109-42502422	4.04855e-07	4.75867	0.034	0.001	0.12667	24
chr5-20675857-20676129	4.06192e-07	3.39338	0.056	0.005	0.127089	24
chr14-122942828-122943722	4.07528e-07	2.27978	0.107	0.021	0.127507	24
chr4-90745767-90746123	4.09774e-07	3.72545	0.051	0.004	0.12821	24
chr14-67975898-67976224	4.12306e-07	3.09192	0.056	0.008	0.129002	24
chr16-71711588-71712130	4.18702e-07	3.27977	0.062	0.006	0.131003	24
chr9-5822254-5822571	4.21535e-07	4.00661	0.045	0.003	0.131889	24
chr10-64313670-64314478	4.23134e-07	3.09192	0.062	0.008	0.13239	24
chr10-101786104-101786486	4.23759e-07	3.58871	0.056	0.004	0.132585	24
chr1-84240402-84240771	4.24805e-07	3.58871	0.051	0.004	0.132913	24
chr9-91046837-91047169	4.26294e-07	4.75867	0.034	0.001	0.133379	24
chr19-26044402-26044797	4.26936e-07	4.20711	0.039	0.002	0.133579	24
chr1-79350350-79350718	4.27569e-07	3.13388	0.062	0.007	0.133777	24
chr1-149129278-149129666	4.27692e-07	4.75867	0.034	0.001	0.133816	24
chr11-62398344-62398653	4.28071e-07	3.72545	0.045	0.004	0.133934	24
chr13-25910447-25911309	4.28309e-07	2.66261	0.079	0.013	0.134009	24
chr6-106048999-106049198	4.29221e-07	4.75867	0.034	0.001	0.134294	24
chr13-40105647-40106027	4.30954e-07	3.12674	0.062	0.007	0.134837	24
chr6-96183343-96184032	4.38825e-07	3.39338	0.051	0.005	0.137299	24
chr9-77620243-77620911	4.39975e-07	1.79467	0.152	0.042	0.137659	24
chr3-23811190-23812098	4.41247e-07	2.86874	0.067	0.01	0.138057	24
chr2-127348488-127348826	4.45822e-07	3.57706	0.051	0.005	0.139488	24
chr5-71986291-71986736	4.47632e-07	3.22138	0.056	0.006	0.140055	24
chr4-111496432-111496631	4.54077e-07	4.20711	0.039	0.002	0.142071	24
chr6-80845398-80845650	4.54311e-07	3.66296	0.051	0.004	0.142144	24
chr1-67452941-67453615	4.57778e-07	2.62635	0.079	0.013	0.143229	24
chr5-78324071-78324344	4.5886e-07	4.20711	0.039	0.002	0.143568	24
chr14-58662601-58663804	4.58984e-07	1.5606	0.174	0.063	0.143606	24
chr7-67468833-67469144	4.6055e-07	2.92067	0.067	0.009	0.144096	24
chr5-91090478-91090677	4.61092e-07	4.20711	0.039	0.002	0.144266	24
chr16-29194920-29195541	4.64253e-07	2.00994	0.124	0.031	0.145255	24
chr4-52050396-52051194	4.67072e-07	2.20585	0.09	0.023	0.146137	24
chr5-146939185-146940517	4.68142e-07	1.91802	0.118	0.034	0.146472	24
chr10-113613086-113613495	4.69651e-07	3.12674	0.062	0.007	0.146944	24
chr14-112719382-112719801	4.70715e-07	2.71808	0.073	0.012	0.147277	24
chr10-16508420-16508815	4.70911e-07	4.20711	0.039	0.002	0.147338	24
chr2-13202873-13203695	4.71323e-07	2.30419	0.107	0.02	0.147467	24
chr17-68992989-68993227	4.7164e-07	4.20711	0.039	0.002	0.147566	24
chr2-160863442-160863778	4.7263e-07	4.20711	0.039	0.002	0.147876	24
chr5-79755571-79755906	4.73218e-07	4.20711	0.039	0.002	0.14806	24
chr2-64113112-64113412	4.7334e-07	4.20711	0.039	0.002	0.148098	24
chr15-99185879-99186260	4.76765e-07	2.32432	0.09	0.019	0.14917	24
chr4-74624312-74624750	4.82501e-07	2.50619	0.079	0.015	0.150964	24
chr12-57978126-57978647	4.83343e-07	2.03898	0.118	0.029	0.151228	24
chr9-28895115-28895548	4.8601e-07	2.71876	0.073	0.012	0.152062	24
chr14-85205336-85205660	4.87814e-07	3.66296	0.045	0.004	0.152627	24
chr14-101494105-101495069	4.88429e-07	1.46119	0.18	0.074	0.152819	24
chr12-89427203-89427870	4.88722e-07	3.03598	0.073	0.008	0.152911	24
chr14-39008533-39008929	4.94977e-07	3.76145	0.045	0.003	0.154868	24
chr16-80730220-80730749	4.95736e-07	2.38985	0.09	0.017	0.155105	24
chr2-13381856-13382322	4.95998e-07	3.24189	0.056	0.006	0.155187	24
chr8-38928414-38928654	4.97809e-07	3.48774	0.051	0.005	0.155754	24
chr5-58211351-58211743	4.9896e-07	2.63856	0.079	0.012	0.156114	24
chr8-116910979-116911744	5.00301e-07	2.1903	0.112	0.024	0.156534	24
chr12-75826381-75826701	5.02312e-07	3.33032	0.067	0.006	0.157163	24
chr7-106770943-106771206	5.03549e-07	4.71545	0.034	0.001	0.15755	24
chr9-61823564-61824026	5.06275e-07	2.20172	0.107	0.024	0.158403	24
chr11-77843815-77844110	5.08141e-07	2.12559	0.101	0.026	0.158987	24
chr5-79347911-79348391	5.1007e-07	3.75478	0.051	0.004	0.15959	24
chr4-65969032-65969884	5.10413e-07	1.66253	0.169	0.053	0.159698	24
chr2-171456424-171456849	5.12423e-07	3.09544	0.062	0.007	0.160326	24
chr3-135119698-135120218	5.15507e-07	2.69778	0.073	0.012	0.161291	24
chr11-33392675-33392970	5.29658e-07	4.09095	0.045	0.002	0.165719	24
chr3-60123817-60124559	5.31918e-07	2.35014	0.101	0.019	0.166426	24
chr17-59632027-59632329	5.32867e-07	3.66296	0.045	0.004	0.166723	24
chr18-44394458-44394657	5.33881e-07	3.76145	0.045	0.003	0.16704	24
chr6-17421901-17422314	5.35093e-07	4.5187	0.039	0.002	0.167419	24
chr2-75183171-75183936	5.36566e-07	1.54879	0.191	0.061	0.16788	24
chr16-46852792-46853058	5.38016e-07	3.66296	0.045	0.004	0.168334	24
chr11-29706121-29706347	5.38038e-07	3.66296	0.045	0.004	0.168341	24
chr9-22514416-22514632	5.38907e-07	5.3785	0.028	0.001	0.168613	24
chr13-105858478-105858727	5.39832e-07	4.09095	0.039	0.003	0.168902	24
chr8-46345512-46345801	5.40514e-07	4.09095	0.039	0.003	0.169116	24
chr12-48228739-48228938	5.41455e-07	5.53343	0.028	0.001	0.16941	24
chr15-24747020-24747328	5.42175e-07	3.76145	0.045	0.003	0.169635	24
chr1-96713281-96713599	5.426e-07	4.71545	0.034	0.001	0.169768	24
chr7-39862484-39863146	5.43472e-07	2.03847	0.112	0.028	0.170041	24
chr3-135755084-135755306	5.44633e-07	4.71545	0.034	0.001	0.170404	24
chr16-88238936-88239437	5.45812e-07	3.93102	0.045	0.003	0.170773	24
chr11-48344583-48344782	5.48499e-07	5.53343	0.028	0.001	0.171614	24
chr1-61408722-61408921	5.49032e-07	5.53343	0.028	0.001	0.17178	24
chr6-25228657-25229083	5.53094e-07	4.71545	0.034	0.001	0.173052	24
chr4-93523180-93523379	5.53258e-07	5.53343	0.028	0.001	0.173103	24
chr4-28289672-28289963	5.54186e-07	3.66296	0.051	0.004	0.173393	24
chr8-66940253-66940496	5.56742e-07	4.71545	0.034	0.001	0.174193	24
chr5-10514662-10514861	5.59165e-07	5.53343	0.028	0.001	0.174951	24
chr14-40603180-40603379	5.6175e-07	5.53343	0.028	0.001	0.17576	24
chr5-87600576-87601515	5.62261e-07	2.02231	0.112	0.029	0.17592	24
chr10-101933098-101933323	5.64677e-07	4.71545	0.034	0.001	0.176675	24
chr3-10518931-10519130	5.6479e-07	5.53343	0.028	0.001	0.176711	24
chr10-34586991-34587190	5.64997e-07	5.53343	0.028	0.001	0.176776	24
chr12-45805785-45806001	5.65359e-07	5.53343	0.028	0.001	0.176889	24
chr14-38520612-38520811	5.65454e-07	4.71545	0.034	0.001	0.176919	24
chr15-15310859-15311115	5.65519e-07	5.53343	0.028	0.001	0.176939	24
chr4-26239020-26239219	5.65805e-07	5.53343	0.028	0.001	0.177029	24
chr3-35949574-35949861	5.67684e-07	4.71545	0.034	0.001	0.177616	24
chr5-83958296-83958554	5.68092e-07	4.71545	0.034	0.001	0.177744	24
chr10-71925682-71925927	5.68224e-07	4.71545	0.034	0.001	0.177786	24
chr13-27219365-27219647	5.68417e-07	4.71545	0.034	0.001	0.177846	24
chr17-64862229-64862428	5.68569e-07	4.71545	0.034	0.001	0.177893	24
chr14-105062906-105063381	5.81553e-07	3.35865	0.045	0.006	0.181956	24
chr15-66539322-66539632	5.85105e-07	3.19146	0.056	0.007	0.183067	24
chr1-134450002-134450512	5.87512e-07	2.39954	0.079	0.017	0.18382	24
chr1-15015987-15016512	5.91847e-07	2.37368	0.101	0.019	0.185177	24
chr13-34412895-34413296	5.95491e-07	2.36328	0.09	0.018	0.186317	24
chr17-44379622-44380427	5.97673e-07	1.71717	0.14	0.048	0.186999	24
chr4-151315612-151316200	6.03147e-07	1.75402	0.129	0.042	0.188712	24
chr15-46762603-46763011	6.0387e-07	3.39977	0.051	0.006	0.188938	24
chr3-54434224-54434667	6.05252e-07	3.20498	0.056	0.006	0.189371	24
chr2-146061508-146062030	6.09221e-07	2.39954	0.079	0.017	0.190612	24
chr18-82963181-82963424	6.12295e-07	3.20498	0.056	0.006	0.191574	24
chr9-9493442-9494046	6.12798e-07	3.20498	0.051	0.007	0.191732	24
chr6-140228833-140229526	6.15054e-07	2.62635	0.067	0.013	0.192438	24
chr15-47386808-47387454	6.19166e-07	2.62213	0.079	0.014	0.193724	24
chr7-135353092-135353469	6.23992e-07	2.42851	0.084	0.016	0.195234	24
chr1-112830816-112831397	6.33722e-07	2.35714	0.09	0.017	0.198278	24
chr1-129559885-129560386	6.41711e-07	2.71808	0.067	0.012	0.200778	24
chr13-43269614-43269940	6.47437e-07	2.90495	0.067	0.009	0.202569	24
chr8-10562307-10562516	6.48022e-07	3.48774	0.051	0.005	0.202752	24
chr15-66295589-66295938	6.49333e-07	2.93946	0.062	0.008	0.203163	24
chr1-47341480-47341894	6.59428e-07	3.30482	0.056	0.005	0.206321	24
chr14-47159104-47159422	6.5991e-07	3.48774	0.045	0.005	0.206472	24
chr7-137635410-137635758	6.62143e-07	2.94836	0.067	0.008	0.207171	24
chr17-68210215-68210990	6.75171e-07	1.9749	0.107	0.03	0.211247	24
chr5-77816753-77817125	6.80494e-07	2.93946	0.062	0.008	0.212912	24
chr1-27472712-27472939	6.80768e-07	4.59979	0.039	0.001	0.212998	24
chr8-53332005-53332367	6.82497e-07	4.59979	0.034	0.002	0.213539	24
chr13-19405588-19406001	6.82806e-07	2.55647	0.079	0.014	0.213636	24
chr4-51835865-51836064	6.8375e-07	4.59979	0.039	0.001	0.213931	24
chr5-64398365-64398631	6.84962e-07	4.59979	0.034	0.002	0.21431	24
chr10-24242466-24242846	6.85256e-07	4.59979	0.034	0.002	0.214402	24
chr15-45485413-45485665	6.85482e-07	4.59979	0.034	0.002	0.214473	24
chr11-121236338-121237743	6.8631e-07	0.630562	0.545	0.417	0.214732	24
chr12-40512585-40512877	6.88417e-07	2.94836	0.056	0.009	0.215391	24
chr6-18023958-18024678	6.88928e-07	2.17785	0.107	0.023	0.215551	24
chr2-98703859-98704060	6.89673e-07	5.44108	0.028	0.001	0.215784	24
chr2-64897671-64898247	6.91151e-07	2.5506	0.073	0.015	0.216247	24
chr9-63277294-63277768	6.94833e-07	2.50619	0.079	0.014	0.217399	24
chrX-69782992-69783191	7.02187e-07	4.09684	0.039	0.002	0.219699	24
chr2-113581010-113581389	7.08321e-07	3.1425	0.056	0.006	0.221619	24
chr10-14684887-14685158	7.0985e-07	4.09684	0.039	0.002	0.222097	24
chr18-69889802-69890172	7.132e-07	3.60306	0.051	0.004	0.223145	24
chrX-71715282-71715733	7.16264e-07	3.85919	0.039	0.003	0.224104	24
chr6-60529783-60530136	7.16886e-07	3.38562	0.051	0.005	0.224298	24
chr10-6397234-6397773	7.17996e-07	3.24205	0.067	0.007	0.224646	24
chr1-8450665-8451102	7.21433e-07	4.00126	0.039	0.003	0.225721	24
chr10-66642923-66643367	7.22019e-07	4.09684	0.039	0.002	0.225905	24
chr11-70139914-70140113	7.22167e-07	3.68963	0.045	0.003	0.225951	24
chr14-22442581-22443341	7.23995e-07	1.80549	0.14	0.042	0.226523	24
chr1-88782752-88783433	7.27052e-07	2.11997	0.107	0.025	0.227479	24
chr19-31248727-31249396	7.28071e-07	2.90495	0.067	0.009	0.227798	24
chr5-148889550-148889849	7.28443e-07	4.09684	0.039	0.002	0.227914	24
chr15-69079737-69080791	7.29401e-07	1.79718	0.124	0.041	0.228214	24
chr11-18831080-18831508	7.31877e-07	5.44108	0.028	0.001	0.228989	24
chr16-39342156-39342569	7.39777e-07	2.20585	0.107	0.022	0.231461	24
chr2-30623801-30624013	7.40671e-07	3.68963	0.045	0.003	0.23174	24
chr2-161625505-161625997	7.41712e-07	2.75744	0.073	0.011	0.232066	24
chr10-116991477-116991764	7.4224e-07	3.68963	0.045	0.003	0.232231	24
chr11-82872749-82873213	7.43753e-07	2.04678	0.096	0.03	0.232705	24
chr7-40212029-40212809	7.45595e-07	1.83529	0.14	0.038	0.233281	24
chr4-142744775-142745421	7.47071e-07	2.73797	0.073	0.012	0.233743	24
chr17-42882131-42882436	7.52889e-07	3.68963	0.045	0.003	0.235563	24
chr10-53646810-53647132	7.58888e-07	3.0334	0.056	0.007	0.23744	24
chr10-106833033-106833572	7.63131e-07	2.5191	0.084	0.015	0.238768	24
chr2-63518566-63518908	7.71306e-07	3.13388	0.062	0.007	0.241326	24
chr15-21223027-21223295	7.75727e-07	3.0334	0.056	0.007	0.242709	24
chr3-111558332-111558887	7.76125e-07	3.87717	0.039	0.004	0.242833	24
chr13-9598640-9598885	7.87153e-07	3.43979	0.056	0.005	0.246284	24
chr2-95833340-95833752	7.87972e-07	3.2625	0.051	0.006	0.24654	24
chr13-79246814-79247600	7.91522e-07	2.16804	0.101	0.023	0.24765	24
chr2-41351277-41352034	7.94787e-07	2.69778	0.073	0.012	0.248672	24
chr16-61160622-61160992	8.17311e-07	2.88011	0.067	0.009	0.255719	24
chr11-112208662-112208951	8.26541e-07	3.79077	0.039	0.004	0.258607	24
chr1-87164004-87165124	8.33007e-07	1.31163	0.23	0.092	0.26063	24
chr7-116928860-116929155	8.36097e-07	2.88011	0.062	0.009	0.261597	24
chr5-29650265-29651154	8.36535e-07	1.40679	0.213	0.078	0.261734	24
chr16-25293511-25294290	8.37656e-07	1.78048	0.135	0.041	0.262085	24
chr15-85537891-85538596	8.41822e-07	2.05526	0.101	0.026	0.263388	24
chr1-59553498-59554172	8.44872e-07	2.29292	0.096	0.02	0.264343	24
chr11-38612193-38612691	8.45773e-07	3.2625	0.056	0.006	0.264624	24
chr9-72077477-72077789	8.47095e-07	3.2625	0.056	0.006	0.265038	24
chr13-6498529-6499039	8.49935e-07	2.67777	0.079	0.012	0.265927	24
chr14-100921366-100921786	8.54948e-07	2.89349	0.062	0.009	0.267495	24
chr7-36132875-36133265	8.63176e-07	2.67777	0.073	0.012	0.27007	24
chr18-64178977-64179424	8.63607e-07	2.89349	0.067	0.009	0.270205	24
chr10-45233073-45233844	8.64337e-07	2.7972	0.079	0.011	0.270433	24
chr8-40415389-40415897	8.64585e-07	2.73866	0.067	0.011	0.27051	24
chr14-93678179-93678551	8.69023e-07	3.00541	0.062	0.008	0.271899	24
chr13-58670249-58670768	8.69578e-07	1.86353	0.124	0.034	0.272073	24
chr14-27636294-27636717	8.72014e-07	3.13388	0.056	0.007	0.272835	24
chr1-157872461-157873218	8.72317e-07	1.55463	0.169	0.055	0.27293	24
chr10-15717043-15717533	8.72645e-07	3.39338	0.056	0.005	0.273032	24
chr1-167467760-167468453	8.76487e-07	1.59318	0.169	0.057	0.274234	24
chr8-90011845-90012802	8.88376e-07	1.99841	0.124	0.029	0.277954	24
chr14-47335349-47335706	8.93575e-07	2.88007	0.062	0.008	0.279581	24
chr13-39090435-39090723	8.94351e-07	4.08639	0.039	0.003	0.279824	24
chr9-89487678-89488007	8.94886e-07	3.39338	0.056	0.005	0.279991	24
chr19-48737433-48738101	8.98528e-07	3.0014	0.056	0.008	0.28113	24
chr1-86992618-86993007	9.00293e-07	3.33602	0.051	0.005	0.281683	24
chr2-99997596-99997850	9.08215e-07	4.53689	0.034	0.001	0.284161	24
chr12-51039717-51040030	9.08951e-07	2.78483	0.073	0.01	0.284392	24
chr10-17181550-17182272	9.08992e-07	2.47362	0.084	0.015	0.284404	24
chr17-5426953-5427349	9.15742e-07	2.34401	0.096	0.018	0.286517	24
chr6-26361064-26361512	9.158e-07	3.79077	0.039	0.004	0.286535	24
chr5-149516942-149517492	9.15845e-07	1.94414	0.124	0.031	0.286549	24
chr3-77265109-77265331	9.18615e-07	3.62121	0.045	0.004	0.287415	24
chr16-61022075-61022318	9.21185e-07	3.62121	0.045	0.004	0.28822	24
chr3-14158513-14158948	9.24823e-07	3.33602	0.051	0.005	0.289358	24
chr6-101843486-101843707	9.25394e-07	3.91682	0.045	0.003	0.289536	24
chr10-91515825-91516024	9.26004e-07	4.53689	0.034	0.001	0.289727	24
chr3-73277366-73277974	9.27019e-07	2.9766	0.062	0.008	0.290045	24
chr6-147693551-147694228	9.28878e-07	1.43435	0.191	0.07	0.290627	24
chr10-5420988-5421645	9.33928e-07	2.22626	0.096	0.021	0.292206	24
chr6-148845071-148845524	9.36303e-07	2.63189	0.073	0.012	0.292949	24
chr2-80731175-80731935	9.46672e-07	1.5386	0.163	0.06	0.296194	24
chr2-9843550-9843888	9.4675e-07	4.79198	0.028	0.002	0.296218	24
chr7-131666954-131667480	9.51751e-07	2.78073	0.062	0.011	0.297783	24
chr6-107624229-107624760	9.52203e-07	2.58281	0.079	0.014	0.297924	24
chr4-48842570-48843238	9.52703e-07	2.01261	0.118	0.028	0.298081	24
chr1-110573249-110573753	9.53988e-07	3.24189	0.062	0.006	0.298483	24
chr5-19198262-19198461	9.64448e-07	4.53689	0.034	0.001	0.301755	24
chr2-24045022-24045221	9.64705e-07	4.53689	0.034	0.001	0.301836	24
chr4-104679096-104679463	9.77913e-07	2.9766	0.062	0.008	0.305968	24
chr5-46212794-46213096	9.80184e-07	4.53689	0.034	0.001	0.306679	24
chr19-35369568-35369800	9.89877e-07	3.91682	0.039	0.003	0.309712	24
chr16-53005871-53006116	9.9074e-07	4.28903	0.034	0.002	0.309982	24
chr3-24353020-24353615	9.96623e-07	4.53689	0.034	0.001	0.311822	24
chr8-55652990-55653662	9.98098e-07	2.5191	0.079	0.015	0.312284	24
chr11-82678360-82678800	1.00233e-06	2.18772	0.101	0.023	0.313607	24
chr14-10735259-10735664	1.00659e-06	4.45669	0.034	0.002	0.314942	24
chr6-96798705-96798973	1.00714e-06	4.53689	0.034	0.001	0.315113	24
chr10-52797442-52798143	1.00793e-06	1.61475	0.146	0.053	0.31536	24
chrX-142013196-142013486	1.00941e-06	3.62121	0.045	0.004	0.315823	24
chr15-15001471-15001766	1.00988e-06	3.91682	0.045	0.003	0.315969	24
chr10-28318902-28319119	1.0101e-06	4.53689	0.034	0.001	0.316038	24
chr16-76799065-76799264	1.01025e-06	4.53689	0.034	0.001	0.316086	24
chr6-16270349-16270745	1.01032e-06	4.53689	0.034	0.001	0.316109	24
chr9-6193015-6193361	1.01074e-06	2.78964	0.062	0.01	0.316239	24
chr19-14845607-14845843	1.01231e-06	4.28903	0.039	0.002	0.316729	24
chr13-101174682-101174881	1.01494e-06	4.53689	0.034	0.001	0.317553	24
chr4-51881006-51881205	1.01524e-06	4.53689	0.034	0.001	0.317647	24
chr10-65361868-65362141	1.01581e-06	4.28903	0.034	0.002	0.317827	24
chr7-77567674-77567949	1.0162e-06	4.53689	0.034	0.001	0.317948	24
chr12-62314365-62314603	1.01632e-06	4.53689	0.034	0.001	0.317986	24
chr2-77934278-77934522	1.02093e-06	3.62121	0.045	0.004	0.319426	24
chr8-80603628-80604103	1.02118e-06	3.0996	0.056	0.007	0.319505	24
chr10-46193447-46194097	1.02518e-06	1.99841	0.118	0.029	0.320757	24
chr13-32026262-32026552	1.02611e-06	3.22138	0.056	0.006	0.321047	24
chr10-74270859-74271219	1.02612e-06	3.35865	0.056	0.005	0.321052	24
chr10-63680949-63681148	1.0291e-06	3.99441	0.039	0.002	0.321984	24
chr17-3578028-3578261	1.03082e-06	3.99441	0.039	0.002	0.322523	24
chr10-103245401-103245988	1.03098e-06	3.22138	0.056	0.006	0.322573	24
chr2-22293356-22294051	1.04039e-06	2.13375	0.101	0.023	0.325517	24
chr7-131634757-131635064	1.04389e-06	3.22138	0.051	0.006	0.326612	24
chr1-63902394-63902763	1.05455e-06	2.44451	0.073	0.016	0.329945	24
chr4-99475464-99475997	1.05543e-06	2.39394	0.079	0.018	0.330221	24
chr3-134740869-134741196	1.05707e-06	3.99441	0.039	0.002	0.330736	24
chr8-35709953-35711054	1.06084e-06	1.82116	0.124	0.037	0.331914	24
chrX-45266088-45266355	1.06945e-06	3.99441	0.039	0.002	0.334609	24
chr11-24190439-24190667	1.07992e-06	3.49025	0.051	0.004	0.337883	24
chr5-111074564-111074787	1.08117e-06	2.9701	0.062	0.008	0.338276	24
chr6-145599169-145599504	1.08671e-06	2.27395	0.079	0.019	0.340009	24
chr18-40083124-40083847	1.08996e-06	2.63856	0.062	0.012	0.341025	24
chr8-96247796-96248379	1.09129e-06	3.22494	0.062	0.007	0.341443	24
chr8-128608886-128609873	1.09494e-06	1.58496	0.169	0.054	0.342584	24
chr5-5444266-5444617	1.1058e-06	2.9701	0.056	0.008	0.345981	24
chr14-23459893-23460817	1.10608e-06	1.74277	0.135	0.041	0.346069	24
chr18-85409239-85409632	1.11661e-06	3.72545	0.039	0.004	0.349365	24
chr9-9679722-9680240	1.12417e-06	2.73866	0.067	0.011	0.351729	24
chr3-130303278-130303840	1.12486e-06	2.65277	0.073	0.011	0.351945	24
chr5-73020187-73020685	1.13574e-06	2.85127	0.062	0.008	0.355348	24
chr7-138752341-138753349	1.13961e-06	1.79969	0.124	0.038	0.356559	24
chr5-144465225-144465799	1.14321e-06	2.58167	0.073	0.013	0.357688	24
chr3-81898180-81898624	1.14617e-06	3.12072	0.056	0.008	0.358613	24
chr7-139750193-139750615	1.14797e-06	2.5506	0.067	0.014	0.359174	24
chr5-63739115-63739689	1.15606e-06	1.96679	0.124	0.031	0.361708	24
chr10-31873683-31874361	1.16207e-06	2.30766	0.079	0.02	0.363587	24
chr5-33544456-33544806	1.16358e-06	2.7648	0.067	0.01	0.364059	24
chr15-99197020-99197581	1.17082e-06	2.45808	0.084	0.016	0.366326	24
chr8-103851265-103851819	1.18127e-06	3.34842	0.056	0.005	0.369596	24
chr2-45201083-45201389	1.18474e-06	3.49025	0.051	0.004	0.370679	24
chr10-53964641-53965273	1.18516e-06	2.40972	0.084	0.019	0.370811	24
chr1-143947011-143947446	1.18629e-06	3.49025	0.045	0.004	0.371164	24
chr1-109579746-109580736	1.18688e-06	1.85109	0.129	0.035	0.37135	24
chr3-55002363-55002798	1.18947e-06	3.1814	0.056	0.006	0.372159	24
chr13-113778075-113778341	1.19237e-06	3.34842	0.051	0.005	0.373067	24
chr15-92889180-92889634	1.20012e-06	2.84063	0.067	0.009	0.375491	24
chr19-14850785-14851246	1.21149e-06	2.45808	0.073	0.016	0.379049	24
chr18-18204730-18205424	1.21171e-06	1.98557	0.107	0.031	0.37912	24
chr14-58867027-58868043	1.21982e-06	1.53235	0.185	0.063	0.381656	24
chr9-27621790-27622245	1.22252e-06	2.4261	0.084	0.015	0.382502	24
chr2-161915050-161915609	1.22876e-06	2.16667	0.096	0.021	0.384455	24
chr12-69832213-69832813	1.23163e-06	1.86998	0.118	0.033	0.38535	24
chr17-9508612-9509356	1.23544e-06	1.86277	0.118	0.033	0.386542	24
chr14-16174045-16174384	1.23959e-06	3.1814	0.056	0.006	0.38784	24
chr9-52943876-52944735	1.24102e-06	1.96758	0.107	0.028	0.38829	24
chr8-38961312-38961795	1.24193e-06	2.53059	0.084	0.015	0.388573	24
chr16-28956285-28956791	1.26535e-06	2.34328	0.084	0.017	0.395903	24
chr5-45000975-45001190	1.27196e-06	3.83704	0.039	0.003	0.397971	24
chr19-14740743-14741182	1.29591e-06	2.93946	0.062	0.008	0.405462	24
chr8-24149779-24150231	1.30711e-06	1.84456	0.112	0.036	0.408969	24
chr14-10010801-10011230	1.30716e-06	2.78483	0.067	0.01	0.408984	24
chr3-114741986-114742185	1.30726e-06	5.1789	0.028	0.001	0.409015	24
chr5-16399511-16399710	1.31323e-06	5.1789	0.028	0.001	0.410881	24
chr12-39692038-39692553	1.31404e-06	2.71729	0.073	0.011	0.411134	24
chr12-17149111-17149310	1.31638e-06	3.55588	0.045	0.004	0.411867	24
chr6-79409006-79409403	1.31733e-06	2.71808	0.062	0.011	0.412163	24
chr6-81448309-81449083	1.31931e-06	2.00428	0.112	0.028	0.412783	24
chr12-58638865-58639064	1.32521e-06	5.1789	0.028	0.001	0.414632	24
chr10-43973365-43973778	1.3291e-06	3.169	0.051	0.007	0.415846	24
chr13-63414097-63414476	1.32932e-06	3.55588	0.045	0.004	0.415917	24
chr7-100163523-100164002	1.32988e-06	1.73174	0.124	0.041	0.416091	24
chr17-43130297-43130600	1.33443e-06	4.32651	0.039	0.002	0.417514	24
chr16-61824161-61824530	1.33579e-06	3.55588	0.045	0.004	0.417942	24
chr6-14917455-14917654	1.33707e-06	5.1789	0.028	0.001	0.418341	24
chr6-103208849-103209084	1.34258e-06	3.55588	0.045	0.004	0.420065	24
chr16-51390134-51390613	1.34963e-06	2.31968	0.09	0.019	0.422272	24
chr11-32068877-32069425	1.34968e-06	2.19767	0.09	0.023	0.422286	24
chr6-27166885-27167084	1.35421e-06	5.1789	0.028	0.001	0.423705	24
chrX-120639180-120639565	1.35502e-06	3.55588	0.045	0.004	0.423956	24
chr12-11006482-11007006	1.35793e-06	3.83704	0.039	0.003	0.424867	24
chr2-98745619-98745830	1.3622e-06	5.1789	0.028	0.001	0.426205	24
chr16-86939708-86939907	1.36366e-06	5.1789	0.028	0.001	0.42666	24
chr1-147130135-147130471	1.3641e-06	3.55588	0.045	0.004	0.426797	24
chr12-38258751-38259206	1.3655e-06	2.571	0.073	0.012	0.427236	24
chrX-62445050-62445249	1.36789e-06	5.1789	0.028	0.001	0.427984	24
chr1-52242189-52242388	1.37019e-06	5.1789	0.028	0.001	0.428703	24
chr11-52645879-52646457	1.37469e-06	1.78048	0.135	0.04	0.430113	24
chr14-55970321-55970988	1.37492e-06	2.82303	0.062	0.009	0.430185	24
chr5-78419437-78419636	1.37954e-06	5.1789	0.028	0.001	0.43163	24
chr3-129456730-129457097	1.38025e-06	3.55588	0.045	0.004	0.431851	24
chr4-33411646-33411957	1.38054e-06	3.55588	0.045	0.004	0.431941	24
chrX-165641043-165641307	1.38141e-06	5.1789	0.028	0.001	0.432213	24
chr1-102069978-102070177	1.38259e-06	5.1789	0.028	0.001	0.432583	24
chrX-65324553-65324752	1.38261e-06	5.1789	0.028	0.001	0.432589	24
chrX-46986249-46986448	1.3831e-06	5.1789	0.028	0.001	0.432741	24
chr3-16365060-16365364	1.38397e-06	3.83704	0.045	0.003	0.433016	24
chr6-145769810-145770531	1.38419e-06	2.32095	0.084	0.017	0.433083	24
chr5-55699026-55699432	1.38771e-06	3.83704	0.045	0.003	0.434184	24
chr3-30153756-30154285	1.40915e-06	2.40332	0.09	0.016	0.440892	24
chr14-33793939-33794148	1.40938e-06	3.30482	0.056	0.005	0.440965	24
chr2-162377233-162377860	1.41156e-06	2.32432	0.09	0.018	0.441647	24
chr5-9801779-9802076	1.41613e-06	3.0334	0.062	0.007	0.443077	24
chr13-102755806-102756105	1.41775e-06	3.43699	0.045	0.005	0.443583	24
chr13-51440098-51440557	1.42508e-06	2.03791	0.107	0.027	0.445879	24
chr16-49766663-49767053	1.42694e-06	3.0334	0.056	0.007	0.44646	24
chr17-58062584-58063081	1.42821e-06	2.14862	0.096	0.024	0.446857	24
chr16-27893159-27893397	1.43942e-06	2.99661	0.056	0.007	0.450365	24
chr4-89607955-89608423	1.44178e-06	2.89349	0.067	0.008	0.451103	24
chr18-57435782-57435981	1.44281e-06	4.32651	0.034	0.002	0.451426	24
chr6-111844117-111844587	1.44353e-06	2.33719	0.084	0.018	0.45165	24
chr2-78491848-78492626	1.44865e-06	1.98775	0.112	0.028	0.453253	24
chr5-111843168-111843577	1.45051e-06	2.83169	0.056	0.01	0.453834	24
chr5-58888564-58888826	1.45773e-06	3.24167	0.051	0.005	0.456094	24
chr9-13546835-13547095	1.45783e-06	3.1425	0.056	0.006	0.456126	24
chr3-12069368-12069618	1.46282e-06	3.89876	0.039	0.003	0.457685	24
chr17-90655134-90655495	1.46652e-06	3.0334	0.062	0.007	0.458844	24
chr12-42156694-42156998	1.47165e-06	3.64197	0.051	0.004	0.460448	24
chr6-50725898-50726314	1.47747e-06	2.52694	0.073	0.013	0.462269	24
chr4-86032662-86033290	1.47981e-06	1.85224	0.14	0.035	0.463001	24
chr6-126274057-126274471	1.48097e-06	2.89349	0.062	0.009	0.463364	24
chr12-112405836-112406272	1.48344e-06	1.94724	0.112	0.029	0.464138	24
chr3-100792005-100792895	1.48553e-06	2.22713	0.09	0.021	0.464792	24
chr3-155557844-155558229	1.48765e-06	4.32651	0.034	0.002	0.465456	24
chr17-66945288-66945663	1.48798e-06	3.1425	0.056	0.006	0.465558	24
chr6-45965781-45966200	1.48952e-06	3.43699	0.051	0.004	0.466039	24
chr14-23934817-23935352	1.49206e-06	1.99841	0.118	0.028	0.466833	24
chr10-26828611-26829119	1.49682e-06	3.43699	0.045	0.005	0.468322	24
chr16-30363573-30363877	1.49765e-06	3.89876	0.039	0.003	0.468584	24
chr6-105113389-105113836	1.50054e-06	3.1425	0.051	0.006	0.469487	24
chr10-105794261-105794769	1.50094e-06	2.69778	0.067	0.011	0.469612	24
chr17-65957767-65958591	1.50758e-06	1.66728	0.169	0.049	0.47169	24
chr6-95612000-95612527	1.50805e-06	3.89876	0.039	0.003	0.471836	24
chr3-30321237-30322311	1.51855e-06	1.42362	0.191	0.072	0.475123	24
chr19-17553506-17553720	1.51864e-06	3.89876	0.039	0.003	0.475151	24
chr11-56020402-56021297	1.52538e-06	2.11379	0.101	0.023	0.477259	24
chr5-22014350-22014684	1.5279e-06	3.24167	0.051	0.005	0.478047	24
chr9-117081336-117082051	1.53049e-06	1.92141	0.124	0.036	0.47886	24
chr16-51335040-51335414	1.53136e-06	3.24167	0.051	0.005	0.479129	24
chr14-16705752-16706029	1.53258e-06	3.24167	0.051	0.005	0.479511	24
chr7-16067849-16068230	1.53987e-06	3.89876	0.039	0.003	0.481792	24
chr10-104039009-104039450	1.54156e-06	3.1425	0.051	0.006	0.482323	24
chr18-17962850-17963405	1.54648e-06	2.12559	0.112	0.024	0.48386	24
chr6-64353357-64353556	1.54853e-06	4.32651	0.034	0.002	0.484503	24
chr6-9220747-9221303	1.55641e-06	2.15398	0.09	0.023	0.486969	24
chr1-31333404-31333694	1.5591e-06	3.89876	0.039	0.003	0.48781	24
chr13-30248734-30249167	1.56079e-06	2.58167	0.073	0.013	0.488337	24
chr7-83705265-83705464	1.56379e-06	4.37801	0.034	0.002	0.489278	24
chr19-33359615-33359850	1.58285e-06	3.89876	0.039	0.003	0.495242	24
chr13-78013498-78014572	1.59205e-06	1.72054	0.146	0.042	0.49812	24
chr14-58688337-58688886	1.60238e-06	2.71637	0.067	0.01	0.501352	24
chr14-81685662-81686128	1.6048e-06	2.00428	0.101	0.028	0.502108	24
chr2-153433684-153433911	1.61362e-06	3.0014	0.062	0.007	0.504869	24
chr18-66965750-66966148	1.61582e-06	1.87043	0.118	0.034	0.505556	24
chr1-94995228-94996006	1.61608e-06	2.6113	0.062	0.012	0.505637	24
chr18-25557352-25557563	1.61671e-06	2.55647	0.073	0.013	0.505835	24
chr4-156251023-156251328	1.62046e-06	2.55126	0.073	0.012	0.507009	24
chr15-62410741-62410941	1.62528e-06	4.37801	0.034	0.002	0.508515	24
chr7-113121744-113122473	1.6434e-06	1.54243	0.157	0.059	0.514184	24
chr14-70026513-70026802	1.65867e-06	3.2625	0.051	0.006	0.518962	24
chr13-78861054-78861254	1.65912e-06	4.37801	0.034	0.002	0.519103	24
chr5-12808840-12809098	1.66307e-06	4.37801	0.034	0.002	0.520341	24
chr3-9357675-9358612	1.66649e-06	1.65612	0.14	0.05	0.521411	24
chr7-70487610-70488282	1.67358e-06	2.07469	0.107	0.024	0.523628	24
chr6-64327678-64328296	1.6755e-06	1.77874	0.14	0.038	0.524229	24
chr17-78388342-78388640	1.67807e-06	4.37801	0.034	0.002	0.525033	24
chr6-111646418-111646760	1.70183e-06	2.65277	0.067	0.011	0.532468	24
chr5-10092331-10092579	1.7082e-06	4.37801	0.034	0.002	0.53446	24
chr1-150934543-150934803	1.71086e-06	3.60306	0.039	0.004	0.535292	24
chr2-48519745-48520523	1.71148e-06	1.72135	0.146	0.046	0.535486	24
chr4-75412148-75412482	1.71213e-06	4.37801	0.034	0.002	0.535689	24
chr8-50309531-50309884	1.71347e-06	3.1967	0.051	0.005	0.53611	24
chr6-102211746-102211968	1.71507e-06	4.37801	0.034	0.002	0.536611	24
chr18-15650118-15650317	1.71696e-06	4.37801	0.034	0.002	0.537202	24
chr8-58958476-58958675	1.71804e-06	4.37801	0.034	0.002	0.537538	24
chr11-107419702-107420286	1.71822e-06	1.432	0.18	0.07	0.537595	24
chr3-80022069-80022865	1.72297e-06	1.90658	0.124	0.031	0.53908	24
chr8-18329787-18330027	1.73243e-06	3.60306	0.045	0.004	0.542041	24
chr9-116876782-116877509	1.74378e-06	2.04625	0.101	0.026	0.545591	24
chr2-181011863-181012062	1.7578e-06	3.49339	0.045	0.004	0.549978	24
chr16-85391500-85391966	1.77403e-06	2.01261	0.112	0.027	0.555058	24
chr11-63032026-63032313	1.78046e-06	3.49339	0.045	0.004	0.55707	24
chr4-111513113-111514525	1.78227e-06	2.021	0.107	0.027	0.557635	24
chr11-18712752-18712972	1.78332e-06	2.96233	0.056	0.007	0.557963	24
chr1-143188788-143189161	1.78402e-06	3.49339	0.045	0.004	0.558182	24
chr10-16799715-16800170	1.78663e-06	3.60306	0.051	0.004	0.558999	24
chr12-66947167-66947612	1.78692e-06	3.38562	0.051	0.005	0.559091	24
chr10-41834959-41835942	1.79151e-06	2.13375	0.101	0.023	0.560526	24
chr16-6503449-6504241	1.79546e-06	1.48964	0.157	0.062	0.561762	24
chr6-144582236-144582690	1.79958e-06	2.021	0.112	0.027	0.56305	24
chr7-58198469-58198781	1.80327e-06	3.49339	0.045	0.004	0.564204	24
chr4-111129997-111130410	1.8065e-06	3.49339	0.045	0.004	0.565215	24
chr3-139934659-139935012	1.81526e-06	3.22138	0.051	0.006	0.567958	24
chr9-75261996-75262634	1.81548e-06	1.86277	0.118	0.033	0.568027	24
chrX-65241927-65242399	1.82143e-06	3.49339	0.045	0.004	0.569887	24
chr2-82827961-82828869	1.82324e-06	1.65849	0.129	0.044	0.570453	24
chr2-47096046-47096372	1.82359e-06	3.49339	0.045	0.004	0.570563	24
chr8-26351578-26352437	1.82449e-06	1.1771	0.219	0.113	0.570845	24
chr1-20149848-20150272	1.82603e-06	2.53178	0.073	0.012	0.571327	24
chr5-56800966-56801536	1.83601e-06	1.929	0.118	0.03	0.57445	24
chr14-91183857-91184275	1.83951e-06	3.38562	0.051	0.005	0.575544	24
chr16-81304325-81304708	1.8404e-06	3.49339	0.045	0.004	0.575823	24
chr3-37816611-37817092	1.8419e-06	2.13852	0.101	0.022	0.576291	24
chr13-116476758-116477002	1.8485e-06	3.38562	0.051	0.005	0.578356	24
chr18-22467804-22468150	1.85401e-06	2.8557	0.062	0.01	0.580081	24
chr3-67712478-67712859	1.86668e-06	2.76815	0.062	0.009	0.584045	24
chr10-125485629-125485940	1.8722e-06	3.38562	0.051	0.005	0.585773	24
chr1-159742502-159743094	1.87893e-06	2.28914	0.084	0.018	0.587878	24
chr11-25391954-25392564	1.8813e-06	2.02943	0.101	0.027	0.58862	24
chr13-8743804-8744043	1.88621e-06	3.1967	0.051	0.005	0.590157	24
chr11-46185276-46186143	1.89197e-06	1.57559	0.146	0.052	0.591959	24
chr2-171777815-171778365	1.89871e-06	2.49157	0.073	0.014	0.594067	24
chr12-79879506-79880229	1.90646e-06	2.05553	0.096	0.025	0.596491	24
chr16-94055318-94055964	1.92022e-06	2.60038	0.073	0.012	0.600798	24
chr6-58883070-58883671	1.9213e-06	2.03037	0.118	0.028	0.601135	24
chr3-157083303-157083900	1.93173e-06	2.54495	0.079	0.013	0.604399	24
chr16-39250368-39251276	1.93831e-06	2.38527	0.09	0.016	0.606456	24
chr5-7085003-7085504	1.95537e-06	2.60038	0.073	0.012	0.611793	24
chr14-95195376-95195868	1.96458e-06	3.34842	0.045	0.005	0.614675	24
chr1-162659293-162659655	1.97259e-06	3.31867	0.051	0.006	0.617181	24
chr7-74498338-74498908	1.9896e-06	2.78483	0.056	0.01	0.622504	24
chr3-140861886-140862497	1.99209e-06	2.24982	0.09	0.018	0.623282	24
chr2-181766587-181767797	1.99938e-06	1.10148	0.242	0.129	0.625564	24
chr18-59964548-59965372	2.00943e-06	2.27591	0.084	0.018	0.628708	24
chr15-65810637-65811241	2.01513e-06	2.49157	0.073	0.014	0.630493	24
chr14-101952773-101953150	2.01773e-06	2.4401	0.073	0.014	0.631306	24
chrX-66104476-66104902	2.02399e-06	2.85127	0.062	0.008	0.633264	24
chr3-79395857-79396544	2.03151e-06	2.24905	0.101	0.019	0.635618	24
chr8-60129616-60130081	2.03934e-06	3.79077	0.045	0.003	0.638068	24
chr15-63194226-63194628	2.04296e-06	2.92067	0.062	0.008	0.639201	24
chr8-103698975-103700122	2.04607e-06	1.79074	0.129	0.038	0.640173	24
chr10-18505661-18506089	2.04994e-06	3.13388	0.051	0.007	0.641382	24
chr10-95385643-95385966	2.05037e-06	2.51257	0.067	0.013	0.641517	24
chr12-96435840-96436476	2.1032e-06	2.60856	0.084	0.012	0.658047	24
chr8-59472616-59473313	2.10657e-06	2.0143	0.124	0.027	0.659102	24
chr7-89605798-89606193	2.11214e-06	2.58167	0.067	0.013	0.660845	24
chr8-92806442-92806953	2.11688e-06	1.68068	0.146	0.046	0.662327	24
chr13-27145205-27145700	2.1208e-06	3.06612	0.062	0.007	0.663553	24
chr6-53880247-53881170	2.12996e-06	1.72607	0.129	0.042	0.66642	24
chr10-91462521-91463189	2.14071e-06	2.15398	0.09	0.023	0.669784	24
chr1-119819114-119819856	2.15199e-06	2.26059	0.09	0.019	0.673312	24
chr10-5423651-5424014	2.16314e-06	2.66952	0.062	0.011	0.676801	24
chr1-48906067-48906366	2.16901e-06	3.33602	0.051	0.005	0.678639	24
chr12-81037139-81037681	2.18047e-06	1.67174	0.129	0.044	0.682224	24
chr13-110084742-110085287	2.18373e-06	2.83169	0.067	0.009	0.683244	24
chr11-113418861-113419399	2.19827e-06	2.4731	0.079	0.015	0.687792	24
chr16-89030912-89031282	2.21362e-06	4.20711	0.039	0.002	0.692596	24
chr10-108802509-108802708	2.22104e-06	3.80907	0.039	0.003	0.694917	24
chr2-158851953-158852458	2.23091e-06	2.52694	0.079	0.013	0.698006	24
chr16-67141435-67141876	2.2385e-06	3.54556	0.051	0.004	0.700381	24
chr18-49226644-49227189	2.24235e-06	2.29227	0.073	0.017	0.701584	24
chrX-22739542-22739776	2.25303e-06	3.80907	0.039	0.003	0.704925	24
chr4-81132429-81132748	2.25736e-06	3.80907	0.039	0.003	0.706281	24
chr3-15051136-15051598	2.25907e-06	3.4335	0.045	0.004	0.706816	24
chr16-26860707-26861025	2.26225e-06	3.54556	0.045	0.004	0.707812	24
chr1-184240026-184240225	2.26512e-06	3.80907	0.039	0.003	0.70871	24
chrX-99499619-99499974	2.26663e-06	3.1531	0.051	0.006	0.70918	24
chr9-32019309-32019817	2.27754e-06	2.42851	0.073	0.016	0.712596	24
chr3-11375472-11375808	2.30453e-06	2.93946	0.056	0.008	0.721039	24
chr12-47727606-47728135	2.30593e-06	2.02599	0.09	0.025	0.721478	24
chr2-61362585-61362979	2.31327e-06	2.67396	0.062	0.011	0.723775	24
chr5-26301424-26301698	2.32272e-06	3.1531	0.051	0.006	0.726729	24
chr15-65504029-65504251	2.32371e-06	3.68963	0.039	0.003	0.727041	24
chr18-40089517-40089984	2.33028e-06	2.27591	0.079	0.018	0.729095	24
chr4-98587072-98587646	2.33592e-06	2.93946	0.062	0.008	0.730859	24
chr7-89118597-89118834	2.34646e-06	3.68963	0.039	0.003	0.734159	24
chr4-30065066-30065398	2.37567e-06	3.68963	0.045	0.003	0.743298	24
chr19-14699563-14700085	2.37745e-06	3.68963	0.045	0.003	0.743854	24
chr2-79503031-79503275	2.38429e-06	3.4335	0.045	0.004	0.745996	24
chr2-8298465-8298719	2.38876e-06	3.4335	0.045	0.004	0.747394	24
chr14-70953917-70954133	2.4127e-06	3.1531	0.051	0.006	0.754884	24
chr6-87545019-87545643	2.4248e-06	1.97232	0.096	0.027	0.75867	24
chr9-116298817-116299292	2.43112e-06	1.86998	0.101	0.033	0.760647	24
chr2-55558103-55558566	2.48594e-06	3.03173	0.056	0.007	0.777799	24
chr5-66881509-66882198	2.49094e-06	1.6893	0.124	0.044	0.779364	24
chr9-23393577-23393892	2.49321e-06	2.86682	0.062	0.009	0.780074	24
chr3-14365073-14365476	2.50903e-06	3.0348	0.067	0.007	0.785021	24
chr13-109612132-109612355	2.5549e-06	3.03173	0.056	0.007	0.799373	24
chr4-67633948-67634345	2.56284e-06	2.82303	0.056	0.009	0.801859	24
chr16-91175788-91176155	2.56395e-06	2.27813	0.084	0.017	0.802207	24
chr4-140452360-140453562	2.56497e-06	2.21337	0.096	0.02	0.802525	24
chr16-40275133-40275479	2.56748e-06	3.13388	0.051	0.007	0.80331	24
chr11-107319962-107320804	2.58091e-06	2.0373	0.096	0.026	0.807513	24
chr4-33732147-33732545	2.63451e-06	2.71529	0.062	0.009	0.824282	24
chr14-74628917-74629443	2.64782e-06	2.32095	0.084	0.016	0.828447	24
chr19-50105690-50106651	2.66453e-06	1.66089	0.157	0.045	0.833676	24
chr2-105800751-105801188	2.67179e-06	2.19901	0.09	0.019	0.835946	24
chr11-121840585-121840898	2.68154e-06	3.72463	0.039	0.003	0.838997	24
chr10-73076406-73076949	2.68788e-06	2.44451	0.073	0.016	0.840982	24
chr17-66882427-66882726	2.69221e-06	4.23491	0.034	0.002	0.842336	24
chr6-105978927-105979346	2.69925e-06	2.71729	0.073	0.01	0.844539	24
chr11-9730341-9730540	2.71092e-06	4.23491	0.034	0.002	0.848189	24
chr14-47928259-47928538	2.72414e-06	4.23491	0.034	0.002	0.852326	24
chr8-17372385-17372981	2.72448e-06	2.71729	0.062	0.011	0.852433	24
chr6-110943859-110944058	2.7258e-06	4.89453	0.028	0.001	0.852846	24
chr10-44340702-44341279	2.73279e-06	2.35022	0.079	0.016	0.855031	24
chr5-98466962-98467503	2.74159e-06	2.17821	0.096	0.02	0.857785	24
chr11-18396168-18397074	2.74491e-06	1.72607	0.135	0.041	0.858824	24
chr3-17076591-17077338	2.74534e-06	1.76848	0.118	0.038	0.858959	24
chr9-34202467-34203527	2.75253e-06	1.84135	0.112	0.033	0.861208	24
chr6-66331850-66332061	2.75612e-06	4.23491	0.034	0.002	0.862331	24
chr16-81825265-81825486	2.75715e-06	4.89453	0.028	0.001	0.862654	24
chr14-90479324-90479640	2.76384e-06	4.23491	0.034	0.002	0.864747	24
chr11-64700961-64701203	2.77297e-06	4.23491	0.034	0.002	0.867604	24
chr2-124944505-124944773	2.77393e-06	4.23491	0.034	0.002	0.867905	24
chr9-49664935-49665651	2.78251e-06	1.90923	0.112	0.029	0.870589	24
chr9-63241712-63241911	2.7973e-06	2.89613	0.056	0.007	0.875217	24
chr6-51695168-51695736	2.80268e-06	2.38985	0.096	0.017	0.876898	24
chr13-89948861-89949350	2.80884e-06	2.29891	0.084	0.018	0.878827	24
chr14-86680387-86680977	2.81855e-06	2.07605	0.101	0.023	0.881866	24
chr14-114541355-114542374	2.84966e-06	3.28807	0.045	0.005	0.891598	24
chr13-85784530-85784940	2.86497e-06	2.80807	0.067	0.009	0.896389	24
chr4-97099492-97099989	2.8838e-06	3.28807	0.051	0.005	0.902281	24
chr12-79531529-79531728	2.8947e-06	4.89453	0.028	0.001	0.905691	24
chr12-97519548-97520308	2.89882e-06	2.28914	0.09	0.017	0.906981	24
chrX-146257341-146257540	2.90104e-06	4.89453	0.028	0.001	0.907675	24
chr4-56264178-56264973	2.90781e-06	1.67708	0.129	0.043	0.909792	24
chr17-42125990-42127256	2.91082e-06	1.18632	0.23	0.105	0.910734	24
chr8-64522292-64522958	2.91442e-06	2.35022	0.073	0.016	0.911862	24
chr16-46800940-46801139	2.9178e-06	4.89453	0.028	0.001	0.91292	24
chr2-99724572-99724793	2.92069e-06	4.89453	0.028	0.001	0.913821	24
chr16-47161143-47161357	2.92138e-06	4.89453	0.028	0.001	0.914037	24
chr4-29342710-29342910	2.92332e-06	4.89453	0.028	0.001	0.914646	24
chr10-98517158-98517357	2.92586e-06	4.89453	0.028	0.001	0.915441	24
chr10-55322736-55322953	2.92857e-06	4.89453	0.028	0.001	0.916289	24
chr8-103894216-103894723	2.93022e-06	2.12144	0.096	0.021	0.916803	24
chr14-123139101-123139816	2.93593e-06	2.15398	0.09	0.022	0.918592	24
chr9-98025626-98026177	2.95683e-06	1.69184	0.129	0.041	0.92513	24
chr4-80006630-80007114	2.9591e-06	2.27395	0.084	0.018	0.925841	24
chr7-89670970-89671637	2.9776e-06	1.88471	0.112	0.031	0.931629	24
chr2-170828841-170829408	2.99475e-06	1.87723	0.112	0.032	0.936994	24
chr7-66859604-66859985	3.00105e-06	3.11078	0.051	0.006	0.938966	24
chr4-52365064-52365380	3.02429e-06	3.37599	0.045	0.004	0.946237	24
chr10-109586135-109586409	3.03165e-06	3.72463	0.039	0.003	0.94854	24
chr14-93510881-93511341	3.04219e-06	2.34401	0.09	0.018	0.951838	24
chr8-81584688-81585133	3.05019e-06	2.27591	0.09	0.017	0.95434	24
chr12-65888552-65889166	3.07103e-06	2.84063	0.062	0.009	0.960861	24
chrX-140155734-140156098	3.07341e-06	3.72463	0.039	0.003	0.961606	24
chr16-52183412-52183702	3.07612e-06	3.72463	0.039	0.003	0.962453	24
chr3-47668854-47669165	3.07752e-06	3.37599	0.045	0.004	0.962891	24
chr8-11976929-11977522	3.09572e-06	2.12792	0.096	0.022	0.968587	24
chr12-117934830-117935149	3.11649e-06	4.09684	0.034	0.002	0.975085	24
chr7-69418102-69418404	3.1355e-06	3.62121	0.039	0.004	0.981033	24
chr13-82099819-82100149	3.13911e-06	3.72463	0.039	0.003	0.982162	24
chr3-78674651-78675054	3.14428e-06	4.09684	0.034	0.002	0.983778	24
chr17-90115173-90115382	3.15023e-06	4.09684	0.039	0.002	0.985641	24
chr18-50612824-50613067	3.16337e-06	4.09684	0.034	0.002	0.989753	24
chr16-73039154-73039686	3.1734e-06	2.14383	0.101	0.022	0.992892	24
chr10-73280497-73280938	3.1974e-06	3.72463	0.039	0.003	1	24
chrX-165547856-165548055	3.20285e-06	6.00449	0.022	0	1	24
chr9-115708055-115708843	3.20515e-06	1.58456	0.146	0.051	1	24
chr7-74324706-74325506	3.27546e-06	1.19902	0.219	0.102	1	24
chr4-74739512-74739912	3.29874e-06	2.74038	0.062	0.01	1	24
chr10-98691873-98692156	3.32286e-06	2.86413	0.056	0.008	1	24
chr2-44336576-44337242	3.33552e-06	2.10391	0.101	0.023	1	24
chr9-82559436-82559764	3.33944e-06	3.43699	0.045	0.004	1	24
chr13-69976423-69976900	3.36367e-06	2.22419	0.084	0.018	1	24
chr15-88174487-88175098	3.36452e-06	1.73718	0.129	0.041	1	24
chr15-39977440-39977853	3.37719e-06	3.43699	0.045	0.004	1	24
chr10-72947364-72947865	3.37853e-06	3.39338	0.051	0.005	1	24
chr7-34545970-34546273	3.39874e-06	3.06612	0.051	0.007	1	24
chr4-69991042-69991367	3.40612e-06	2.74038	0.062	0.01	1	24
chr5-51412219-51412643	3.40705e-06	2.73946	0.073	0.01	1	24
chr11-120980706-120980962	3.41791e-06	2.76815	0.062	0.009	1	24
chr6-139909101-139910174	3.41828e-06	1.49913	0.163	0.057	1	24
chr10-115605760-115606338	3.44902e-06	2.49361	0.067	0.013	1	24
chr1-73341765-73342258	3.45531e-06	2.45705	0.079	0.014	1	24
chr8-37924518-37925038	3.46382e-06	2.49361	0.067	0.013	1	24
chr15-49766474-49767094	3.48226e-06	2.01076	0.096	0.026	1	24
chr10-59714132-59714634	3.49156e-06	2.31119	0.079	0.016	1	24
chr5-48215263-48215462	3.50756e-06	2.43818	0.067	0.013	1	24
chr5-117025569-117026333	3.51441e-06	2.00871	0.096	0.025	1	24
chr18-28141058-28141488	3.51505e-06	2.40677	0.079	0.014	1	24
chr6-102287033-102287505	3.51596e-06	3.24167	0.045	0.005	1	24
chr2-143175226-143175723	3.52542e-06	3.06966	0.051	0.006	1	24
chr9-83269423-83270031	3.53401e-06	2.26567	0.079	0.016	1	24
chr10-71906882-71907680	3.53558e-06	1.53306	0.157	0.056	1	24
chr1-159749387-159750220	3.54389e-06	2.35022	0.079	0.016	1	24
chr15-16228598-16228927	3.55956e-06	2.74148	0.056	0.009	1	24
chr5-57545754-57546405	3.56231e-06	3.169	0.051	0.006	1	24
chr11-18489381-18490113	3.56774e-06	1.88471	0.118	0.03	1	24
chr2-19856426-19857199	3.58555e-06	3.24167	0.051	0.005	1	24
chr15-53946341-53947161	3.5924e-06	1.78321	0.112	0.036	1	24
chr8-67088136-67088771	3.61064e-06	1.90009	0.112	0.03	1	24
chr10-47012224-47012692	3.62239e-06	2.64665	0.067	0.01	1	24
chr5-144400773-144401134	3.62704e-06	2.6643	0.062	0.01	1	24
chr5-43107735-43108644	3.66458e-06	1.84846	0.112	0.032	1	24
chr4-48335013-48335671	3.70859e-06	2.05582	0.096	0.023	1	24
chr1-46830136-46830638	3.74109e-06	3.32068	0.045	0.004	1	24
chr14-74091654-74092508	3.74411e-06	1.91402	0.096	0.031	1	24
chr11-45567689-45568096	3.76367e-06	3.22138	0.045	0.006	1	24
chr18-53506187-53506618	3.77051e-06	2.93946	0.062	0.007	1	24
chr5-119227854-119228258	3.79607e-06	2.22626	0.073	0.021	1	24
chr6-94436123-94436495	3.79967e-06	2.96233	0.056	0.007	1	24
chr16-55478213-55478592	3.80686e-06	2.71637	0.067	0.01	1	24
chr1-33112294-33112879	3.80692e-06	2.96233	0.051	0.007	1	24
chr14-94884906-94886522	3.83316e-06	1.56223	0.135	0.051	1	24
chr13-92394379-92394633	3.85273e-06	3.55588	0.039	0.004	1	24
chr17-56165472-56166072	3.85532e-06	1.5534	0.14	0.052	1	24
chr5-26170772-26171404	3.85758e-06	1.6511	0.14	0.047	1	24
chr13-41992475-41993038	3.87402e-06	2.1708	0.09	0.021	1	24
chr12-80962502-80962996	3.88333e-06	2.22529	0.09	0.019	1	24
chr1-183514304-183514941	3.88667e-06	1.64327	0.14	0.045	1	24
chr6-78575574-78576161	3.89929e-06	2.59101	0.067	0.012	1	24
chr18-71416302-71416501	3.90132e-06	4.71545	0.028	0.001	1	24
chr1-167505007-167505911	3.91343e-06	1.31326	0.197	0.082	1	24
chr1-155751474-155752035	3.94305e-06	1.95525	0.112	0.028	1	24
chr2-78451541-78452005	3.97549e-06	3.32068	0.045	0.004	1	24
chr4-12773832-12774047	3.9865e-06	3.55588	0.039	0.004	1	24
chr2-8067989-8068363	4.01856e-06	2.83283	0.056	0.008	1	24
chr5-30581497-30582210	4.02447e-06	1.708	0.129	0.039	1	24
chr8-125434217-125435147	4.04136e-06	1.56318	0.152	0.052	1	24
chr15-73816707-73817531	4.04593e-06	1.46386	0.157	0.06	1	24
chr8-53715366-53716041	4.06016e-06	3.06771	0.051	0.006	1	24
chr6-148503677-148503983	4.07013e-06	3.38562	0.045	0.005	1	24
chr4-77389326-77389842	4.07173e-06	3.1967	0.045	0.005	1	24
chr3-62884752-62884951	4.07726e-06	7.40548	0.017	0	1	24
chr9-54320107-54320396	4.08178e-06	3.0996	0.051	0.007	1	24
chr11-65795577-65795998	4.0893e-06	3.0014	0.051	0.007	1	24
chr5-79946254-79946616	4.12512e-06	2.83283	0.056	0.008	1	24
chr6-78192927-78193451	4.1316e-06	3.38562	0.039	0.005	1	24
chr17-94144183-94144684	4.1317e-06	2.62414	0.067	0.011	1	24
chr4-97407846-97408055	4.13452e-06	3.64486	0.039	0.003	1	24
chr8-63367440-63367813	4.16238e-06	4.10473	0.034	0.002	1	24
chr12-15906749-15907100	4.17883e-06	2.63946	0.062	0.01	1	24
chr9-39514759-39515032	4.18518e-06	4.10473	0.034	0.002	1	24
chr15-90375653-90375868	4.18894e-06	3.64486	0.039	0.003	1	24
chr15-78353909-78354712	4.19589e-06	2.08628	0.096	0.022	1	24
chr5-40487543-40487742	4.21296e-06	4.10473	0.034	0.002	1	24
chr12-80971521-80972269	4.22071e-06	2.09935	0.096	0.021	1	24
chr2-41614304-41614503	4.24612e-06	3.99441	0.034	0.002	1	24
chr7-139505588-139506428	4.24895e-06	1.65369	0.135	0.047	1	24
chr4-33429286-33429485	4.26053e-06	4.10473	0.034	0.002	1	24
chr13-82510853-82511411	4.2776e-06	2.82303	0.056	0.008	1	24
chr2-15493969-15494416	4.29066e-06	3.0014	0.056	0.007	1	24
chr4-28789369-28789877	4.31321e-06	2.55864	0.067	0.011	1	24
chr15-13996805-13997090	4.31416e-06	3.1967	0.051	0.005	1	24
chr6-16948381-16948694	4.31855e-06	4.10473	0.034	0.002	1	24
chr3-78804898-78805097	4.32177e-06	4.10473	0.034	0.002	1	24
chr10-104919198-104919649	4.32439e-06	3.99441	0.034	0.002	1	24
chr8-5913017-5913597	4.34459e-06	2.90946	0.056	0.008	1	24
chr15-90827677-90828023	4.34942e-06	2.84063	0.056	0.009	1	24
chr17-11485511-11485965	4.35339e-06	2.27813	0.079	0.017	1	24
chr2-44570564-44570763	4.35654e-06	3.99441	0.034	0.002	1	24
chr11-117586933-117587342	4.35783e-06	3.1967	0.045	0.005	1	24
chr13-17530609-17531191	4.38634e-06	2.90946	0.056	0.008	1	24
chr11-93810631-93810830	4.39466e-06	3.64486	0.039	0.003	1	24
chr3-17586020-17586220	4.39734e-06	3.64486	0.039	0.003	1	24
chr3-56864577-56865602	4.44445e-06	2.11055	0.101	0.024	1	24
chr6-21413145-21413949	4.45491e-06	1.6031	0.146	0.047	1	24
chr12-68180484-68180787	4.50188e-06	3.1814	0.045	0.006	1	24
chr1-159577699-159579017	4.503e-06	1.18942	0.236	0.102	1	24
chr2-170659002-170659216	4.54301e-06	2.92885	0.051	0.007	1	24
chr4-92565326-92565760	4.54941e-06	1.99333	0.101	0.026	1	24
chr9-116106749-116107566	4.55516e-06	2.74038	0.056	0.01	1	24
chr9-29301810-29302195	4.59978e-06	3.02968	0.051	0.006	1	24
chr12-68423570-68423769	4.61927e-06	5.68384	0.022	0	1	24
chr13-101102208-101102825	4.65967e-06	2.23655	0.084	0.017	1	24
chr17-90301217-90302070	4.66444e-06	1.98715	0.101	0.025	1	24
chr4-37646688-37647705	4.67454e-06	1.64996	0.118	0.042	1	24
chr3-53387947-53388473	4.6828e-06	2.05582	0.101	0.023	1	24
chr5-62100780-62101326	4.70005e-06	2.05582	0.101	0.023	1	24
chr16-34984373-34985225	4.72494e-06	1.94724	0.084	0.029	1	24
chr3-50653928-50654282	4.75526e-06	2.66952	0.067	0.01	1	24
chr2-64097582-64098959	4.75739e-06	1.10296	0.242	0.117	1	24
chr5-144917083-144917507	4.77688e-06	1.91742	0.101	0.028	1	24
chr3-150002825-150003288	4.78637e-06	1.75205	0.118	0.035	1	24
chr15-50769331-50769719	4.78738e-06	2.80219	0.056	0.008	1	24
chr18-86768722-86769181	4.78749e-06	3.03173	0.056	0.006	1	24
chr11-48192564-48192890	4.79155e-06	2.9701	0.051	0.007	1	24
chr17-63594780-63595489	4.81839e-06	2.4401	0.067	0.014	1	24
chr3-115140108-115140537	4.83284e-06	3.1531	0.051	0.005	1	24
chr10-21459980-21460537	4.84699e-06	1.42046	0.152	0.061	1	24
chr6-9571028-9571513	4.85156e-06	2.49157	0.079	0.013	1	24
chr2-9693982-9694376	4.85445e-06	2.17426	0.079	0.019	1	24
chr1-42117127-42117563	4.88174e-06	2.81491	0.062	0.009	1	24
chr13-92295074-92295458	4.88423e-06	2.00202	0.101	0.026	1	24
chr9-46620270-46620725	4.89618e-06	2.09658	0.096	0.022	1	24
chr4-68289207-68289632	4.90818e-06	3.76145	0.039	0.003	1	24
chr2-142515227-142515863	4.91255e-06	2.33551	0.073	0.016	1	24
chr16-24652510-24653411	4.95322e-06	1.38072	0.169	0.07	1	24
chr1-147636457-147636749	4.96129e-06	3.49339	0.039	0.004	1	24
chr8-58328515-58329087	4.96262e-06	2.88007	0.056	0.008	1	24
chr7-138544019-138544387	4.98934e-06	3.49339	0.045	0.004	1	24
chr14-82726154-82726353	4.99802e-06	5.68384	0.022	0	1	24
chr4-25593243-25594032	5.0001e-06	1.87692	0.101	0.03	1	24
chr4-92904654-92906019	5.00839e-06	1.34876	0.191	0.074	1	24
chr8-101947269-101947468	5.02546e-06	5.68384	0.022	0	1	24
chr8-49063180-49063379	5.02831e-06	5.68384	0.022	0	1	24
chr1-76788823-76789312	5.04918e-06	2.47421	0.073	0.013	1	24
chr6-9125250-9125780	5.05425e-06	2.43818	0.073	0.013	1	24
chr5-84082810-84083009	5.06738e-06	5.68384	0.022	0	1	24
chr11-6688841-6689570	5.06758e-06	2.03662	0.096	0.024	1	24
chr2-97233993-97234333	5.07686e-06	2.34235	0.079	0.015	1	24
chr10-25757488-25757687	5.08239e-06	5.68384	0.022	0	1	24
chr8-26238779-26239383	5.08487e-06	2.22295	0.084	0.017	1	24
chr10-12115683-12116055	5.10609e-06	2.4749	0.056	0.013	1	24
chr5-47696347-47696671	5.11667e-06	2.71729	0.067	0.01	1	24
chr1-189210263-189210608	5.12164e-06	3.49339	0.039	0.004	1	24
chr2-62230439-62230719	5.22069e-06	3.26742	0.045	0.005	1	24
chr3-16938199-16939050	5.221e-06	1.59403	0.118	0.045	1	24
chr7-3373725-3374179	5.228e-06	2.39527	0.067	0.015	1	24
chr8-44362944-44363143	5.25557e-06	4.6571	0.028	0.001	1	24
chr6-26295421-26295679	5.27529e-06	4.32651	0.034	0.002	1	24
chr10-9691263-9691660	5.27637e-06	2.78964	0.067	0.009	1	24
chr2-72349057-72349594	5.29108e-06	2.00871	0.09	0.025	1	24
chr14-106762521-106764013	5.31511e-06	1.49913	0.169	0.056	1	24
chr19-55592050-55592429	5.3367e-06	2.13792	0.09	0.02	1	24
chr13-101286124-101286817	5.34805e-06	2.20948	0.079	0.018	1	24
chr11-66072372-66072640	5.35156e-06	2.99078	0.051	0.006	1	24
chr11-39225336-39225535	5.36727e-06	4.6571	0.028	0.001	1	24
chr18-24956855-24957335	5.37996e-06	2.42334	0.079	0.014	1	24
chr8-51614938-51615158	5.40653e-06	4.6571	0.028	0.001	1	24
chr12-11504524-11505066	5.43886e-06	2.99078	0.051	0.006	1	24
chr1-179399381-179400360	5.44339e-06	1.62327	0.135	0.046	1	24
chr3-47440213-47440813	5.44607e-06	2.26414	0.079	0.017	1	24
chr1-121992545-121992823	5.45335e-06	4.6571	0.028	0.001	1	24
chr18-86259367-86259873	5.45626e-06	2.59101	0.073	0.011	1	24
chr5-90027010-90027635	5.46142e-06	2.22419	0.084	0.018	1	24
chr2-96612789-96613001	5.46697e-06	3.89876	0.034	0.003	1	24
chr6-51767243-51768350	5.46749e-06	1.708	0.118	0.039	1	24
chr12-56866304-56866532	5.46766e-06	4.6571	0.028	0.001	1	24
chr10-107247542-107247809	5.49043e-06	4.6571	0.028	0.001	1	24
chr11-62688032-62688370	5.50118e-06	2.99078	0.051	0.006	1	24
chr2-141217546-141217819	5.51253e-06	2.76815	0.056	0.009	1	24
chr3-16008320-16008519	5.51261e-06	4.6571	0.028	0.001	1	24
chr1-29070465-29070669	5.51573e-06	4.6571	0.028	0.001	1	24
chr5-69004459-69004665	5.52936e-06	4.6571	0.028	0.001	1	24
chr9-18879303-18879544	5.53388e-06	4.6571	0.028	0.001	1	24
chr7-40292030-40292229	5.53391e-06	4.6571	0.028	0.001	1	24
chr19-47472652-47473660	5.53584e-06	1.41741	0.169	0.064	1	24
chr8-8465807-8466099	5.55644e-06	3.49025	0.051	0.004	1	24
chr3-99835931-99836130	5.5624e-06	4.6571	0.028	0.001	1	24
chr8-75828516-75828953	5.57521e-06	2.62414	0.056	0.011	1	24
chr12-36924548-36924747	5.57594e-06	4.6571	0.028	0.001	1	24
chr10-123998177-123998435	5.58186e-06	4.6571	0.028	0.001	1	24
chr5-7789337-7789536	5.58334e-06	3.89876	0.039	0.002	1	24
chr3-153345077-153345394	5.58919e-06	2.64665	0.056	0.011	1	24
chr6-137225146-137225416	5.63395e-06	3.10462	0.056	0.006	1	24
chr4-57245426-57245796	5.64277e-06	2.76815	0.062	0.009	1	24
chr1-165981024-165981497	5.65676e-06	2.43818	0.067	0.013	1	24
chr18-81897782-81899154	5.69732e-06	1.46759	0.152	0.061	1	24
chr13-25515688-25516220	5.69882e-06	2.16204	0.084	0.019	1	24
chr14-23660430-23660707	5.7545e-06	2.63946	0.062	0.01	1	24
chr13-26721617-26721903	5.77574e-06	3.89876	0.034	0.003	1	24
chr8-89674335-89675148	5.77923e-06	2.07605	0.101	0.023	1	24
chr1-60850780-60851748	5.80251e-06	1.73174	0.129	0.039	1	24
chr5-149509985-149510689	5.80522e-06	2.13262	0.096	0.021	1	24
chr14-10986998-10987254	5.80638e-06	2.6643	0.062	0.009	1	24
chr15-7479941-7480552	5.8091e-06	1.92566	0.101	0.028	1	24
chr14-22783085-22783987	5.81459e-06	1.23434	0.197	0.089	1	24
chr16-27279123-27280074	5.83887e-06	1.74335	0.135	0.038	1	24
chr2-162381036-162381512	5.86452e-06	2.07605	0.101	0.022	1	24
chr3-47697433-47697896	5.86994e-06	3.56926	0.039	0.003	1	24
chr2-174101904-174102694	5.89447e-06	1.49618	0.157	0.056	1	24
chr10-107580604-107581015	5.91343e-06	3.22138	0.056	0.005	1	24
chr3-118646454-118646752	5.92374e-06	3.56926	0.039	0.003	1	24
chr3-157911225-157911475	5.92968e-06	3.56926	0.039	0.003	1	24
chr6-8842394-8843094	5.93778e-06	2.22529	0.084	0.019	1	24
chr16-79036583-79036879	5.94154e-06	3.89876	0.034	0.003	1	24
chr1-26182105-26182321	5.94298e-06	3.89876	0.039	0.002	1	24
chr2-66572390-66572668	5.95107e-06	3.89876	0.034	0.003	1	24
chr9-28130521-28131090	5.95262e-06	2.52275	0.073	0.014	1	24
chr3-16070346-16070564	5.95858e-06	3.89876	0.034	0.003	1	24
chr15-51580275-51580573	5.97727e-06	2.62414	0.062	0.011	1	24
chr13-99118896-99119465	5.98945e-06	1.58384	0.129	0.047	1	24
chr10-89214279-89214758	5.99008e-06	2.04581	0.101	0.023	1	24
chr19-28371304-28371796	6.00144e-06	2.6643	0.062	0.009	1	24
chr9-28190173-28190446	6.00361e-06	2.86413	0.056	0.007	1	24
chr12-8499038-8500445	6.02154e-06	0.620731	0.5	0.376	1	24
chr9-64312756-64313292	6.04198e-06	2.0659	0.09	0.023	1	24
chr11-111578014-111578348	6.06796e-06	3.4335	0.039	0.004	1	24
chr17-75115936-75116168	6.07582e-06	3.4335	0.045	0.004	1	24
chr9-94212040-94212276	6.07838e-06	3.10462	0.045	0.006	1	24
chr16-66913092-66913364	6.12406e-06	3.4335	0.045	0.004	1	24
chr3-87352497-87353106	6.13e-06	2.6643	0.062	0.009	1	24
chr5-84007697-84008126	6.14587e-06	2.7648	0.062	0.009	1	24
chr13-57413409-57414354	6.18135e-06	1.86949	0.096	0.031	1	24
chr13-82390601-82390833	6.21326e-06	3.98533	0.034	0.002	1	24
chr1-145740314-145740556	6.22369e-06	3.68963	0.039	0.003	1	24
chr6-68147331-68147530	6.23121e-06	3.4335	0.045	0.004	1	24
chr4-25226906-25227241	6.23985e-06	3.98533	0.034	0.002	1	24
chr2-123377975-123378265	6.25878e-06	3.4335	0.039	0.004	1	24
chr7-54569446-54569830	6.2809e-06	2.74148	0.062	0.009	1	24
chr5-36326549-36326946	6.288e-06	2.55864	0.056	0.011	1	24
chr17-37245526-37245976	6.29957e-06	2.49599	0.067	0.012	1	24
chr8-103207748-103207968	6.31094e-06	3.98533	0.034	0.002	1	24
chr16-39151954-39152153	6.32186e-06	3.98533	0.034	0.002	1	24
chr12-6878242-6878617	6.32438e-06	3.11078	0.045	0.006	1	24
chr15-22477877-22478104	6.33649e-06	3.98533	0.034	0.002	1	24
chr14-119583424-119583663	6.34004e-06	3.21605	0.045	0.005	1	24
chr14-85405899-85406344	6.34133e-06	3.4335	0.045	0.004	1	24
chr3-147153943-147154409	6.34914e-06	2.3904	0.079	0.014	1	24
chr5-78230824-78231421	6.35491e-06	2.74148	0.062	0.009	1	24
chr18-26262994-26263225	6.36184e-06	3.98533	0.034	0.002	1	24
chr5-133579630-133580336	6.36535e-06	2.3742	0.073	0.014	1	24
chr13-104187716-104188059	6.37079e-06	4.00126	0.034	0.003	1	24
chr8-35150568-35150836	6.38223e-06	3.4335	0.039	0.004	1	24
chr11-113580638-113580856	6.40341e-06	3.98533	0.034	0.002	1	24
chr6-80806857-80807056	6.41918e-06	3.98533	0.034	0.002	1	24
chr7-95637427-95637626	6.42003e-06	3.98533	0.034	0.002	1	24
chr19-48213852-48214068	6.45784e-06	3.98533	0.034	0.002	1	24
chr6-28385841-28386040	6.46233e-06	3.98533	0.034	0.002	1	24
chr15-34356944-34357380	6.47894e-06	2.82303	0.062	0.008	1	24
chr15-42081142-42081341	6.49999e-06	3.98533	0.034	0.002	1	24
chr11-70941988-70942187	6.50332e-06	3.98533	0.034	0.002	1	24
chr1-10336431-10337044	6.50615e-06	2.16204	0.079	0.019	1	24
chr12-107970681-107970944	6.51012e-06	1.99676	0.096	0.024	1	24
chr8-98929774-98930551	6.51318e-06	2.03586	0.09	0.023	1	24
chr14-86309766-86310212	6.5555e-06	2.9529	0.051	0.006	1	24
chr11-18882629-18882828	6.55567e-06	3.06966	0.051	0.006	1	24
chr15-67758207-67758686	6.55762e-06	2.60856	0.067	0.013	1	24
chr15-28918709-28919039	6.58037e-06	3.21605	0.045	0.005	1	24
chr3-140439433-140439755	6.58296e-06	3.43699	0.051	0.004	1	24
chr16-77835826-77836461	6.6135e-06	2.34235	0.079	0.015	1	24
chr11-39653476-39654190	6.67004e-06	1.67869	0.124	0.04	1	24
chr14-48879862-48880496	6.74899e-06	1.89298	0.096	0.029	1	24
chr2-24739899-24740455	6.78582e-06	1.81905	0.107	0.03	1	24
chr5-43093927-43094855	6.79689e-06	1.58886	0.146	0.046	1	24
chr6-95571287-95571957	6.80415e-06	2.11419	0.09	0.02	1	24
chr11-61811200-61811616	6.85248e-06	2.74038	0.067	0.009	1	24
chr7-137764074-137765174	6.8716e-06	1.46386	0.14	0.059	1	24
chr12-107789551-107789974	6.87411e-06	2.35022	0.084	0.015	1	24
chr9-26553739-26554249	6.88708e-06	2.53746	0.067	0.011	1	24
chr4-116909855-116910340	6.88984e-06	2.13262	0.09	0.021	1	24
chr8-31754180-31754706	6.93187e-06	2.43818	0.067	0.013	1	24
chr2-73500927-73501607	6.93942e-06	1.63668	0.135	0.043	1	24
chr4-51474985-51475794	6.98109e-06	1.4984	0.14	0.053	1	24
chr19-41829385-41831414	6.9876e-06	0.633708	0.489	0.353	1	24
chr14-115407072-115407717	6.99727e-06	2.40677	0.073	0.014	1	24
chr8-87434257-87434936	7.01465e-06	1.28117	0.18	0.084	1	24
chr15-12875422-12876146	7.02436e-06	1.23719	0.219	0.09	1	24
chr9-17456443-17456642	7.03521e-06	5.53343	0.022	0.001	1	24
chr12-25629345-25629960	7.04959e-06	2.74038	0.062	0.009	1	24
chr18-49191256-49191732	7.0515e-06	3.06771	0.056	0.006	1	24
chr4-55199074-55199757	7.06363e-06	2.71529	0.062	0.009	1	24
chr1-19615788-19616471	7.12748e-06	1.94228	0.09	0.028	1	24
chr16-49566942-49567426	7.19682e-06	2.01618	0.09	0.024	1	24
chr4-26382664-26383084	7.19736e-06	3.24167	0.051	0.005	1	24
chr18-27995399-27995686	7.2061e-06	5.53343	0.028	0	1	24
chr2-165127075-165127782	7.2082e-06	1.86103	0.101	0.03	1	24
chr15-40990823-40991725	7.20972e-06	1.45642	0.152	0.06	1	24
chr13-111353327-111353867	7.24668e-06	1.95446	0.101	0.026	1	24
chr2-82329374-82329573	7.24801e-06	5.53343	0.022	0.001	1	24
chr13-78677402-78679040	7.25209e-06	1.78575	0.118	0.033	1	24
chr11-18764579-18765222	7.34141e-06	1.90108	0.107	0.028	1	24
chr4-39538549-39538981	7.34241e-06	2.83283	0.051	0.008	1	24
chr16-26807318-26808120	7.38689e-06	1.73792	0.129	0.037	1	24
chr15-18356530-18356983	7.40949e-06	2.23695	0.079	0.018	1	24
chr16-27936963-27937493	7.44831e-06	2.3742	0.073	0.014	1	24
chr19-16188063-16188733	7.5208e-06	1.73879	0.118	0.035	1	24
chr3-24254387-24254785	7.52854e-06	3.06966	0.045	0.006	1	24
chr3-25438370-25438722	7.55721e-06	3.06966	0.051	0.006	1	24
chr3-18081051-18081514	7.6324e-06	2.36744	0.067	0.014	1	24
chr5-69134500-69134867	7.6377e-06	3.80907	0.034	0.003	1	24
chrX-160848298-160848722	7.64981e-06	3.06966	0.045	0.006	1	24
chr4-66467751-66468107	7.68047e-06	3.49744	0.039	0.003	1	24
chr6-28145145-28145833	7.69098e-06	2.49157	0.073	0.013	1	24
chr11-105566851-105567136	7.71919e-06	3.49744	0.039	0.003	1	24
chr6-80836174-80836660	7.74358e-06	2.71637	0.062	0.009	1	24
chr3-53093809-53094121	7.74629e-06	2.92885	0.051	0.007	1	24
chr11-64049596-64049965	7.78182e-06	2.916	0.051	0.007	1	24
chr13-64740287-64740582	7.81969e-06	3.80907	0.034	0.003	1	24
chr9-61619755-61619954	7.8225e-06	3.49744	0.039	0.003	1	24
chr17-9111307-9112280	7.83614e-06	2.36508	0.084	0.015	1	24
chr1-133667346-133667879	7.84e-06	2.31657	0.073	0.014	1	24
chr6-43217927-43218319	7.90925e-06	3.37599	0.045	0.004	1	24
chr5-54599665-54599947	7.94539e-06	3.37599	0.039	0.004	1	24
chr8-85816040-85816616	7.95622e-06	3.03173	0.051	0.006	1	24
chr4-64829241-64829898	7.97596e-06	1.32067	0.191	0.079	1	24
chr6-61837335-61837697	7.97733e-06	3.49744	0.039	0.003	1	24
chr3-133524346-133524774	7.97769e-06	3.49744	0.039	0.003	1	24
chr5-62591476-62592109	8.01107e-06	3.1967	0.045	0.005	1	24
chr1-68081738-68081947	8.01369e-06	3.49744	0.039	0.003	1	24
chr3-33054972-33055240	8.01579e-06	3.16646	0.045	0.005	1	24
chr2-26025889-26026233	8.03165e-06	2.41692	0.084	0.016	1	24
chr5-35630485-35631236	8.12177e-06	1.664	0.14	0.041	1	24
chr7-108510336-108510749	8.16093e-06	3.03173	0.039	0.007	1	24
chr1-190560067-190560544	8.16526e-06	2.13792	0.084	0.019	1	24
chr5-3528708-3528935	8.18969e-06	2.916	0.051	0.007	1	24
chr7-71198299-71198723	8.20659e-06	2.84063	0.062	0.009	1	24
chr13-16127550-16128037	8.24508e-06	3.1967	0.045	0.005	1	24
chr6-78250538-78251124	8.26214e-06	1.73189	0.118	0.037	1	24
chr16-25323559-25324087	8.26459e-06	2.76815	0.051	0.009	1	24
chr17-14189439-14189876	8.28017e-06	3.16646	0.045	0.005	1	24
chr8-57111420-57111876	8.32535e-06	2.10695	0.09	0.022	1	24
chr9-51675806-51676418	8.32627e-06	2.68957	0.062	0.009	1	24
chr2-121660417-121661503	8.34795e-06	1.33526	0.169	0.07	1	24
chrX-130577739-130578059	8.39171e-06	2.80219	0.056	0.008	1	24
chr3-146237655-146238127	8.3933e-06	2.3783	0.067	0.013	1	24
chr19-60716548-60716813	8.42573e-06	2.68576	0.056	0.009	1	24
chr4-31923970-31925078	8.4273e-06	1.71331	0.124	0.037	1	24
chr9-115729317-115729791	8.51895e-06	2.18291	0.079	0.018	1	24
chr10-85292199-85292685	8.52344e-06	2.89349	0.051	0.008	1	24
chr13-8452171-8452426	8.52892e-06	3.06771	0.045	0.007	1	24
chr10-4526230-4526581	8.55428e-06	3.55588	0.039	0.004	1	24
chr17-82033706-82034248	8.59266e-06	3.87506	0.034	0.002	1	24
chr13-80403307-80404081	8.65086e-06	2.40237	0.073	0.013	1	24
chr16-66181785-66182199	8.72215e-06	2.43818	0.067	0.013	1	24
chr3-109930543-109931427	8.72828e-06	1.37575	0.169	0.066	1	24
chr18-51753989-51754227	8.75246e-06	4.37801	0.028	0.002	1	24
chr4-52207320-52207519	8.75541e-06	5.15672	0.022	0.001	1	24
chr13-102756830-102757029	8.79263e-06	4.37801	0.034	0.001	1	24
chr2-48120131-48120687	8.81094e-06	2.42334	0.067	0.014	1	24
chr11-14379878-14380761	8.83224e-06	1.72565	0.107	0.036	1	24
chr3-25880763-25881123	8.86986e-06	2.68576	0.056	0.009	1	24
chr17-27250962-27251463	8.88158e-06	1.68871	0.118	0.038	1	24
chr2-55591412-55592175	8.92454e-06	2.27813	0.084	0.016	1	24
chr5-63701828-63702568	8.96274e-06	1.47623	0.14	0.055	1	24
chr17-42334763-42335189	8.9629e-06	2.55864	0.067	0.011	1	24
chr3-144174016-144174745	8.96416e-06	2.12144	0.09	0.02	1	24
chr13-10600307-10600874	8.96998e-06	2.62414	0.067	0.01	1	24
chr17-25503118-25503707	8.97262e-06	1.93682	0.107	0.026	1	24
chr14-19854203-19854402	9.03017e-06	3.87506	0.034	0.002	1	24
chr2-75992651-75993285	9.05052e-06	1.60914	0.129	0.045	1	24
chr1-35053276-35053983	9.11171e-06	2.0659	0.096	0.022	1	24
chr6-101965464-101965711	9.11293e-06	4.45327	0.028	0.001	1	24
chr7-52080154-52080360	9.12619e-06	3.87506	0.034	0.002	1	24
chr4-11762030-11763042	9.15502e-06	1.2246	0.213	0.089	1	24
chr4-65958938-65959471	9.15527e-06	2.17872	0.079	0.017	1	24
chr4-102945009-102945208	9.21823e-06	3.87506	0.034	0.002	1	24
chr9-24727368-24727800	9.21978e-06	2.11419	0.09	0.02	1	24
chr8-91973867-91974993	9.22855e-06	1.46399	0.157	0.061	1	24
chr3-49523467-49524017	9.24216e-06	2.29585	0.079	0.015	1	24
chr15-87507546-87508089	9.25958e-06	2.82303	0.062	0.008	1	24
chr15-26021619-26022200	9.27533e-06	2.59101	0.062	0.012	1	24
chr4-72365189-72365392	9.2882e-06	4.37801	0.028	0.002	1	24
chr14-90487900-90488674	9.31759e-06	1.62454	0.135	0.044	1	24
chr15-97427295-97427970	9.3231e-06	2.01795	0.096	0.024	1	24
chr5-99022785-99023302	9.34349e-06	2.26414	0.084	0.017	1	24
chr18-17722566-17722975	9.34859e-06	4.45327	0.028	0.001	1	24
chr1-106502809-106503450	9.34932e-06	1.4984	0.146	0.053	1	24
chr5-131581017-131581748	9.35386e-06	1.17439	0.202	0.101	1	24
chr8-99307083-99307282	9.42647e-06	4.45327	0.028	0.001	1	24
chr6-73394023-73394630	9.4276e-06	2.09411	0.09	0.023	1	24
chr14-94557430-94557687	9.43391e-06	4.45327	0.028	0.001	1	24
chr7-57745166-57745476	9.44598e-06	2.10601	0.084	0.019	1	24
chr2-96121918-96122117	9.47503e-06	4.45327	0.028	0.001	1	24
chr1-121787712-121787934	9.49743e-06	3.87506	0.034	0.002	1	24
chr12-92739345-92739798	9.50977e-06	3.87506	0.034	0.002	1	24
chr8-33577637-33577950	9.51238e-06	3.55588	0.045	0.003	1	24
chr14-105704510-105704709	9.51765e-06	4.45327	0.028	0.001	1	24
chr11-41359510-41360211	9.52448e-06	2.17426	0.09	0.019	1	24
chr6-139523880-139524607	9.53236e-06	2.02298	0.09	0.022	1	24
chr1-17970575-17970774	9.54402e-06	4.45327	0.028	0.001	1	24
chr16-81650021-81650599	9.55036e-06	1.86194	0.107	0.03	1	24
chr5-61507212-61507566	9.5652e-06	2.74148	0.051	0.009	1	24
chr5-88118019-88118545	9.56861e-06	2.82303	0.062	0.008	1	24
chr4-86492641-86492840	9.56913e-06	4.45327	0.028	0.001	1	24
chr7-71620558-71621026	9.57864e-06	2.6643	0.062	0.009	1	24
chr3-130911657-130912735	9.59072e-06	1.9034	0.096	0.026	1	24
chr11-104230947-104232778	9.65814e-06	0.567073	0.539	0.419	1	24
chr4-111509611-111510028	9.67157e-06	2.53746	0.056	0.011	1	24
chr9-82346144-82346343	9.69995e-06	4.45327	0.028	0.001	1	24
chr1-66115315-66115972	9.70369e-06	2.05651	0.09	0.021	1	24
chr16-18196500-18196867	9.73011e-06	1.93078	0.101	0.025	1	24
chr3-147117584-147117936	9.75338e-06	2.88001	0.051	0.007	1	24
chr4-130295076-130295656	9.78306e-06	2.35819	0.067	0.015	1	24
chr19-30288371-30288570	9.80971e-06	4.45327	0.028	0.001	1	24
chrX-146011627-146011826	9.80985e-06	4.45327	0.028	0.001	1	24
chr6-21839869-21840758	9.82426e-06	1.81745	0.107	0.032	1	24
chr6-103950559-103950873	9.84553e-06	3.72463	0.039	0.003	1	24
chr12-49837392-49837591	9.84645e-06	4.45327	0.028	0.001	1	24
chr3-131961245-131961916	9.86845e-06	2.29227	0.079	0.016	1	24
chr12-17241015-17241299	9.90421e-06	4.09684	0.028	0.002	1	24
chr1-77753007-77753689	9.91428e-06	1.39168	0.174	0.065	1	24
chr14-35062383-35062903	9.97501e-06	2.28068	0.073	0.016	1	24
chr7-52383745-52384247	9.98893e-06	3.42902	0.039	0.004	1	24
chr1-193305185-193305491	9.99179e-06	3.32068	0.039	0.004	1	24
chr1-134797297-134797496	1.00028e-05	3.72463	0.034	0.003	1	24
chr16-40953576-40953929	1.00079e-05	3.42902	0.039	0.004	1	24
chr5-54668079-54668444	1.0014e-05	3.1531	0.051	0.005	1	24
chr1-156629186-156629414	1.00683e-05	3.1531	0.051	0.005	1	24
chr7-36099013-36099514	1.00751e-05	2.12144	0.079	0.021	1	24
chr16-83999493-84000559	1.01157e-05	1.87692	0.101	0.029	1	24
chr7-73754151-73755014	1.01223e-05	1.82477	0.107	0.031	1	24
chr11-114128721-114130422	1.01496e-05	1.39643	0.146	0.065	1	24
chr3-124496169-124496698	1.01642e-05	2.53746	0.056	0.011	1	24
chr11-111727987-111728416	1.02296e-05	3.1185	0.045	0.005	1	24
chr16-34301652-34302395	1.02536e-05	2.53746	0.067	0.011	1	24
chr7-64785193-64785494	1.0287e-05	2.84489	0.051	0.007	1	24
chr17-78153413-78154178	1.03437e-05	2.23695	0.079	0.017	1	24
chr3-56330952-56331623	1.04128e-05	1.55897	0.135	0.046	1	24
chr5-121925857-121926296	1.04322e-05	1.75205	0.107	0.035	1	24
chr8-91669049-91669828	1.04534e-05	1.75102	0.112	0.036	1	24
chr10-124663010-124663285	1.04545e-05	3.42902	0.039	0.004	1	24
chr3-153176619-153177044	1.04737e-05	2.64665	0.062	0.01	1	24
chr10-61728979-61729576	1.05528e-05	1.51338	0.135	0.05	1	24
chr3-47263327-47263809	1.06254e-05	2.86413	0.051	0.007	1	24
chr8-41869868-41870383	1.06322e-05	2.14993	0.079	0.019	1	24
chr3-14031440-14031948	1.06688e-05	1.74622	0.112	0.034	1	24
chr4-53144397-53144782	1.06726e-05	3.49339	0.039	0.004	1	24
chr14-16596926-16597593	1.06828e-05	2.3	0.067	0.015	1	24
chr19-26058825-26059310	1.07092e-05	2.71529	0.056	0.009	1	24
chr13-109748834-109749234	1.07459e-05	2.10601	0.084	0.019	1	24
chr13-70259908-70260694	1.07459e-05	1.75205	0.124	0.034	1	24
chr18-79199141-79199542	1.07606e-05	2.56742	0.062	0.01	1	24
chr11-89212591-89213118	1.08385e-05	2.51257	0.067	0.012	1	24
chr19-36585350-36585748	1.08538e-05	2.54419	0.056	0.011	1	24
chr15-61356735-61357252	1.09027e-05	2.23655	0.073	0.017	1	24
chr16-32042010-32042253	1.09465e-05	2.99078	0.051	0.006	1	24
chr8-127191248-127191724	1.10125e-05	1.66169	0.118	0.038	1	24
chr4-85948080-85948399	1.10684e-05	2.99078	0.051	0.006	1	24
chr11-40113470-40114221	1.11499e-05	1.81328	0.112	0.032	1	24
chr15-84028297-84028704	1.12044e-05	2.39726	0.062	0.013	1	24
chr7-75626533-75626885	1.12116e-05	2.92885	0.045	0.007	1	24
chr15-51345514-51345970	1.14123e-05	3.1425	0.039	0.006	1	24
chr10-9981612-9982022	1.1428e-05	2.84489	0.051	0.007	1	24
chr10-19875953-19876402	1.14578e-05	1.77429	0.101	0.033	1	24
chr8-33115187-33116157	1.15104e-05	1.48965	0.14	0.053	1	24
chr8-91800545-91802198	1.15136e-05	1.26866	0.191	0.082	1	24
chr19-48521558-48522016	1.15517e-05	2.7428	0.056	0.008	1	24
chr12-64575622-64576214	1.15772e-05	2.01795	0.101	0.024	1	24
chr6-79148695-79149093	1.15872e-05	2.55864	0.062	0.011	1	24
chr16-92209336-92209771	1.16808e-05	2.19613	0.084	0.017	1	24
chr3-141967085-141967462	1.17531e-05	2.35028	0.073	0.014	1	24
chr3-12608123-12608663	1.18326e-05	2.18291	0.084	0.017	1	24
chr3-141989308-141989630	1.18389e-05	2.83283	0.045	0.008	1	24
chr7-134386954-134387425	1.18542e-05	1.9338	0.09	0.024	1	24
chr14-32241971-32242664	1.18962e-05	1.72552	0.107	0.034	1	24
chrX-42119175-42119821	1.19096e-05	2.83283	0.056	0.007	1	24
chr7-138227171-138227697	1.19602e-05	2.03407	0.079	0.022	1	24
chr1-63977367-63977740	1.19732e-05	2.3	0.067	0.015	1	24
chr18-63337694-63338502	1.20246e-05	2.3	0.073	0.014	1	24
chr13-49554245-49554730	1.20908e-05	2.61505	0.062	0.01	1	24
chr12-41308977-41309495	1.21199e-05	1.93078	0.101	0.025	1	24
chr18-22489777-22490011	1.2145e-05	3.26742	0.039	0.005	1	24
chr4-110998206-110998863	1.21535e-05	1.8353	0.107	0.029	1	24
chr5-29485280-29486250	1.21599e-05	1.17658	0.219	0.096	1	24
chr12-61664751-61665248	1.21777e-05	2.11854	0.079	0.019	1	24
chr2-109960103-109960477	1.22131e-05	2.54419	0.056	0.011	1	24
chr3-69975463-69975787	1.22265e-05	3.26742	0.045	0.004	1	24
chr1-27003498-27004147	1.22422e-05	1.86103	0.096	0.029	1	24
chr6-45491470-45491674	1.23001e-05	3.26742	0.045	0.004	1	24
chr1-139291658-139292541	1.23522e-05	2.10246	0.084	0.02	1	24
chr3-81605666-81606368	1.23554e-05	1.36836	0.152	0.068	1	24
chr7-137605692-137605891	1.23572e-05	3.77262	0.034	0.002	1	24
chr3-153873252-153873721	1.23866e-05	2.61505	0.056	0.01	1	24
chr5-127958981-127959916	1.24485e-05	2.33332	0.073	0.014	1	24
chr14-27708792-27709277	1.24855e-05	2.04525	0.09	0.021	1	24
chr7-124499491-124499848	1.25585e-05	2.4749	0.073	0.012	1	24
chr13-84515016-84515305	1.26078e-05	3.2625	0.045	0.005	1	24
chr4-153017927-153019353	1.26353e-05	1.23929	0.18	0.083	1	24
chr5-81506605-81507080	1.26661e-05	2.18291	0.079	0.018	1	24
chr15-30267485-30267852	1.27285e-05	2.714	0.051	0.008	1	24
chr11-39941104-39941740	1.27301e-05	2.27813	0.084	0.016	1	24
chr3-48750683-48750907	1.27357e-05	3.77262	0.034	0.002	1	24
chr12-116778075-116778655	1.27694e-05	2.714	0.056	0.008	1	24
chr14-106520529-106521080	1.28102e-05	2.2361	0.067	0.016	1	24
chr12-78172507-78172992	1.28283e-05	2.28068	0.079	0.015	1	24
chr6-96243906-96244528	1.28845e-05	2.05651	0.079	0.021	1	24
chr18-54493574-54494090	1.29065e-05	2.9529	0.045	0.006	1	24
chr14-17654456-17654655	1.2917e-05	3.77262	0.034	0.002	1	24
chr13-39854855-39855280	1.29244e-05	2.9529	0.051	0.006	1	24
chr5-55813289-55814010	1.29255e-05	1.87674	0.096	0.028	1	24
chr10-97028725-97029193	1.30272e-05	2.3904	0.067	0.014	1	24
chr16-61068260-61068581	1.30713e-05	3.64486	0.034	0.003	1	24
chr5-13680873-13681072	1.31099e-05	5.21278	0.022	0.001	1	24
chr13-24393217-24393563	1.31148e-05	2.20948	0.073	0.017	1	24
chr15-15507821-15508868	1.3118e-05	1.64996	0.129	0.04	1	24
chr9-82429343-82429669	1.31193e-05	3.99441	0.028	0.002	1	24
chr8-49582704-49582903	1.31552e-05	3.77262	0.034	0.002	1	24
chr5-120447147-120447773	1.32175e-05	1.4032	0.157	0.061	1	24
chr5-56775153-56775479	1.32524e-05	3.06966	0.051	0.006	1	24
chr11-13826082-13826410	1.32591e-05	4.23491	0.034	0.002	1	24
chr19-54164625-54164824	1.32599e-05	4.23491	0.028	0.002	1	24
chr2-27698877-27700135	1.32611e-05	1.24476	0.185	0.081	1	24
chr8-32230522-32230732	1.32634e-05	3.77262	0.034	0.002	1	24
chr10-32614419-32614637	1.32994e-05	3.3637	0.039	0.004	1	24
chr9-55533421-55533620	1.33091e-05	3.3637	0.039	0.004	1	24
chr8-119647561-119647760	1.33102e-05	3.77262	0.034	0.002	1	24
chr9-114838707-114839112	1.33731e-05	2.80219	0.051	0.008	1	24
chr10-31945890-31946089	1.33834e-05	4.23491	0.034	0.002	1	24
chr3-52688912-52689111	1.3386e-05	5.21278	0.022	0.001	1	24
chr1-108330834-108331264	1.33906e-05	3.64486	0.039	0.003	1	24
chr10-113473613-113473843	1.33975e-05	3.77262	0.034	0.002	1	24
chr2-141497152-141497441	1.34005e-05	3.77262	0.034	0.002	1	24
chr5-31727139-31727553	1.34187e-05	2.80219	0.051	0.008	1	24
chr1-157306786-157306985	1.34406e-05	3.64486	0.034	0.003	1	24
chr14-122996897-122997455	1.34415e-05	2.53746	0.062	0.011	1	24
chr1-83301084-83301389	1.34642e-05	3.4335	0.039	0.004	1	24
chr7-102672986-102673185	1.34734e-05	5.21278	0.022	0.001	1	24
chrX-164289130-164289329	1.34837e-05	5.21278	0.022	0.001	1	24
chr19-27516762-27517001	1.34884e-05	5.21278	0.022	0.001	1	24
chr3-134991858-134992057	1.34891e-05	5.21278	0.022	0.001	1	24
chr3-6569008-6569207	1.34893e-05	5.21278	0.022	0.001	1	24
chr6-102844046-102844245	1.34908e-05	5.21278	0.022	0.001	1	24
chr14-25498335-25499153	1.35014e-05	1.20554	0.185	0.088	1	24
chr14-106242061-106242358	1.35437e-05	2.714	0.056	0.008	1	24
chr5-58997694-58997938	1.35583e-05	3.64486	0.039	0.003	1	24
chr9-92489840-92491006	1.35653e-05	1.76231	0.124	0.036	1	24
chr13-62932235-62932723	1.35819e-05	2.55126	0.067	0.011	1	24
chr8-115432442-115433099	1.35883e-05	2.40237	0.062	0.013	1	24
chr17-87168713-87169186	1.35884e-05	2.59104	0.056	0.01	1	24
chr8-41648234-41648588	1.35899e-05	2.36744	0.073	0.013	1	24
chr5-121639876-121640441	1.36665e-05	2.6643	0.056	0.009	1	24
chr8-5998354-5998650	1.3672e-05	3.3637	0.039	0.004	1	24
chr5-144700316-144700607	1.37379e-05	2.89613	0.045	0.007	1	24
chr3-140613612-140614252	1.37497e-05	2.59104	0.062	0.01	1	24
chr13-47557289-47558072	1.37767e-05	1.35537	0.163	0.067	1	24
chr15-7961829-7962422	1.37923e-05	2.74148	0.051	0.009	1	24
chr18-72568861-72569143	1.37961e-05	3.3637	0.039	0.004	1	24
chr8-45166055-45166368	1.38088e-05	2.1698	0.073	0.018	1	24
chr2-78183090-78183611	1.3812e-05	1.8589	0.101	0.027	1	24
chr8-62620508-62620962	1.38237e-05	2.25081	0.073	0.016	1	24
chr18-69999780-70000182	1.38574e-05	2.59104	0.051	0.01	1	24
chr12-3235001-3236676	1.38972e-05	0.658424	0.461	0.322	1	24
chr6-49956735-49957379	1.39223e-05	1.70712	0.112	0.036	1	24
chr15-6014611-6015167	1.39287e-05	1.8589	0.101	0.027	1	24
chr10-119573753-119574078	1.39435e-05	2.59104	0.056	0.01	1	24
chr1-80661859-80662331	1.40292e-05	2.82303	0.062	0.008	1	24
chr12-31839239-31839860	1.40314e-05	3.06966	0.045	0.006	1	24
chr4-65864136-65864638	1.40844e-05	2.80219	0.045	0.008	1	24
chr15-22584862-22585347	1.40853e-05	2.81062	0.051	0.007	1	24
chr5-126911922-126912815	1.41543e-05	1.79258	0.101	0.033	1	24
chr11-29507876-29508289	1.42274e-05	2.916	0.051	0.006	1	24
chr5-130786201-130786782	1.42322e-05	2.58015	0.056	0.011	1	24
chr6-136147632-136148049	1.42551e-05	2.51657	0.062	0.011	1	24
chr1-14000258-14001299	1.43117e-05	1.17103	0.213	0.093	1	24
chr15-52902048-52902596	1.43331e-05	1.85173	0.101	0.028	1	24
chr7-125416565-125417057	1.43803e-05	2.29585	0.079	0.015	1	24
chr5-4211277-4211565	1.43981e-05	3.21605	0.045	0.005	1	24
chr11-94326812-94327304	1.44571e-05	1.9216	0.096	0.025	1	24
chr8-68198142-68198451	1.44949e-05	3.21605	0.039	0.005	1	24
chr1-155689316-155689515	1.45047e-05	3.21605	0.039	0.005	1	24
chr2-49521573-49521895	1.45258e-05	3.21605	0.045	0.005	1	24
chr12-17382671-17383231	1.45562e-05	2.09658	0.079	0.022	1	24
chr14-117706518-117706844	1.4576e-05	2.77219	0.056	0.008	1	24
chr16-43133642-43133962	1.4602e-05	3.21605	0.039	0.005	1	24
chr6-21541187-21542499	1.46345e-05	2.3	0.073	0.014	1	24
chr8-12221005-12221619	1.46455e-05	2.11854	0.084	0.018	1	24
chr19-31564648-31565261	1.47355e-05	2.99661	0.051	0.006	1	24
chr15-15015155-15015663	1.49088e-05	2.28068	0.073	0.015	1	24
chr11-38888401-38888600	1.49516e-05	4.27471	0.028	0.001	1	24
chr3-43890881-43891423	1.50595e-05	2.15682	0.084	0.018	1	24
chr1-188064560-188065121	1.50611e-05	1.71821	0.101	0.033	1	24
chr15-47896193-47896433	1.51367e-05	3.89876	0.034	0.002	1	24
chr12-69556168-69556961	1.5204e-05	2.06904	0.084	0.019	1	24
chr3-152060989-152061657	1.52192e-05	1.72565	0.124	0.035	1	24
chr9-53315301-53315870	1.52731e-05	1.97946	0.09	0.022	1	24
chr8-26204829-26206266	1.53016e-05	0.996425	0.275	0.142	1	24
chr7-53665124-53665539	1.53019e-05	2.56742	0.056	0.01	1	24
chr13-115822121-115822913	1.53272e-05	2.02599	0.09	0.023	1	24
chr7-137196888-137197150	1.53334e-05	3.02713	0.045	0.005	1	24
chr7-91685525-91685977	1.53498e-05	2.68576	0.056	0.008	1	24
chr2-171433202-171433916	1.53708e-05	1.63128	0.118	0.042	1	24
chr2-45225491-45225918	1.5387e-05	2.56742	0.062	0.01	1	24
chr2-62700011-62700601	1.54333e-05	1.95869	0.101	0.024	1	24
chr12-40533233-40533432	1.54479e-05	3.02713	0.045	0.005	1	24
chr11-117535641-117536232	1.54843e-05	1.73221	0.124	0.034	1	24
chr1-79390857-79391624	1.55506e-05	2.11854	0.073	0.019	1	24
chr9-7130952-7131324	1.5572e-05	4.93723	0.022	0.001	1	24
chr13-96172531-96172975	1.55783e-05	2.00644	0.096	0.023	1	24
chr12-89391926-89392327	1.56001e-05	2.2361	0.067	0.016	1	24
chr2-7511472-7511671	1.56683e-05	4.27471	0.028	0.001	1	24
chr8-49045001-49045294	1.57012e-05	4.27471	0.028	0.001	1	24
chr19-21544505-21544704	1.57662e-05	4.27471	0.028	0.001	1	24
chr4-143358643-143359351	1.57714e-05	2.56742	0.062	0.01	1	24
chr4-92676696-92677022	1.57774e-05	3.02713	0.045	0.005	1	24
chr3-29751370-29752055	1.57803e-05	1.87674	0.096	0.028	1	24
chr6-22745568-22745961	1.57902e-05	3.02713	0.045	0.005	1	24
chr13-4944716-4945700	1.58248e-05	1.98352	0.084	0.023	1	24
chr5-53982204-53982557	1.58704e-05	3.02713	0.045	0.005	1	24
chr8-65672098-65672752	1.59568e-05	4.27471	0.028	0.001	1	24
chrX-142550047-142550460	1.5991e-05	2.88001	0.051	0.007	1	24
chr5-22692990-22693189	1.6008e-05	4.27471	0.028	0.001	1	24
chr11-59365901-59366387	1.60177e-05	2.10601	0.067	0.019	1	24
chr5-54524035-54524234	1.60732e-05	4.27471	0.028	0.001	1	24
chr5-78445196-78445517	1.60829e-05	4.27471	0.028	0.001	1	24
chrX-121617990-121618263	1.61115e-05	4.27471	0.028	0.001	1	24
chr16-82573381-82573694	1.61217e-05	2.77219	0.056	0.008	1	24
chr15-14967909-14968108	1.61261e-05	4.10473	0.028	0.002	1	24
chr5-84515452-84515881	1.61356e-05	2.76815	0.062	0.008	1	24
chr3-69531405-69531953	1.61683e-05	2.0142	0.073	0.023	1	24
chrX-83955867-83956117	1.62038e-05	4.27471	0.028	0.001	1	24
chr13-111190162-111190432	1.62358e-05	4.27471	0.028	0.001	1	24
chr7-107076092-107076295	1.62423e-05	4.27471	0.028	0.001	1	24
chr3-73321196-73321395	1.62544e-05	4.27471	0.028	0.001	1	24
chr2-64281680-64281884	1.62574e-05	4.27471	0.028	0.001	1	24
chr10-95367436-95367635	1.62591e-05	4.27471	0.028	0.001	1	24
chr16-64437644-64437843	1.62692e-05	4.27471	0.028	0.001	1	24
chr17-63987834-63988563	1.62743e-05	1.39949	0.152	0.06	1	24
chr3-151124146-151124572	1.62837e-05	4.27471	0.028	0.001	1	24
chr12-71700350-71700549	1.62937e-05	4.27471	0.028	0.001	1	24
chr2-82271313-82271512	1.62938e-05	4.27471	0.028	0.001	1	24
chr9-87452609-87452869	1.63108e-05	4.27471	0.028	0.001	1	24
chr1-54102362-54102561	1.63261e-05	4.27471	0.028	0.001	1	24
chr7-138765567-138766275	1.63516e-05	2.55864	0.062	0.011	1	24
chr13-103060078-103060612	1.64231e-05	1.80298	0.084	0.03	1	24
chr3-67631230-67631586	1.64648e-05	2.28362	0.067	0.015	1	24
chr15-6398689-6399222	1.64708e-05	2.03407	0.084	0.021	1	24
chr4-83328362-83328746	1.6691e-05	2.16473	0.079	0.017	1	24
chr14-90031600-90031966	1.66963e-05	3.56926	0.039	0.003	1	24
chr16-24304968-24305227	1.6754e-05	3.3012	0.039	0.004	1	24
chr15-83159721-83160229	1.67731e-05	3.56926	0.034	0.003	1	24
chr5-131549199-131549595	1.68883e-05	2.13714	0.067	0.018	1	24
chr18-53360012-53360363	1.68928e-05	2.08126	0.073	0.02	1	24
chr18-22822736-22823581	1.69252e-05	1.35902	0.157	0.065	1	24
chr2-170808443-170809271	1.70042e-05	1.92566	0.09	0.027	1	24
chr18-51015170-51016210	1.70315e-05	1.71331	0.124	0.036	1	24
chr13-91450752-91451178	1.70461e-05	2.68957	0.051	0.009	1	24
chr12-6691851-6692740	1.70879e-05	1.72552	0.101	0.034	1	24
chr6-98451681-98452621	1.71024e-05	1.71189	0.107	0.034	1	24
chrX-130472391-130472739	1.71067e-05	2.57802	0.056	0.009	1	24
chr3-45243324-45244025	1.71134e-05	1.95348	0.096	0.023	1	24
chrX-90866585-90866959	1.716e-05	3.37599	0.039	0.004	1	24
chr3-139866103-139866683	1.72299e-05	2.61505	0.051	0.01	1	24
chr2-41529173-41529602	1.73132e-05	3.1531	0.039	0.005	1	24
chr10-103520781-103521122	1.73187e-05	3.3012	0.039	0.004	1	24
chr2-100404908-100406070	1.73471e-05	1.88493	0.101	0.028	1	24
chr12-6763687-6763916	1.73471e-05	3.56926	0.034	0.003	1	24
chr15-31815261-31815622	1.73588e-05	2.61505	0.056	0.01	1	24
chrX-22704050-22704290	1.73799e-05	3.56926	0.039	0.003	1	24
chr9-27476645-27477597	1.74654e-05	2.06786	0.09	0.02	1	24
chr15-13843898-13844618	1.7466e-05	1.65301	0.118	0.04	1	24
chr2-50413452-50413893	1.74989e-05	2.47664	0.056	0.011	1	24
chr6-36911364-36911886	1.75043e-05	2.65806	0.051	0.009	1	24
chr13-41415680-41416753	1.75044e-05	1.05153	0.219	0.122	1	24
chrX-112831279-112831560	1.75166e-05	3.3012	0.039	0.004	1	24
chr3-140663593-140664161	1.75277e-05	1.81099	0.101	0.029	1	24
chr7-144797202-144797700	1.75384e-05	2.26567	0.079	0.016	1	24
chr8-39069606-39069805	1.75834e-05	3.3012	0.039	0.004	1	24
chr13-118283473-118283908	1.76198e-05	2.88001	0.051	0.007	1	24
chr3-18163918-18164117	1.76745e-05	3.3012	0.039	0.004	1	24
chr8-115158381-115160314	1.77794e-05	1.43102	0.135	0.057	1	24
chr3-15063550-15063988	1.77889e-05	2.45642	0.073	0.012	1	24
chr3-53978692-53979044	1.77958e-05	3.3012	0.039	0.004	1	24
chr3-27261680-27262155	1.77997e-05	3.16646	0.039	0.005	1	24
chr16-50955035-50956260	1.78622e-05	1.96811	0.101	0.024	1	24
chr16-41779393-41779600	1.79653e-05	3.67698	0.034	0.003	1	24
chr11-58655176-58655572	1.79808e-05	2.88001	0.051	0.007	1	24
chr10-116377844-116378118	1.80056e-05	2.7428	0.056	0.008	1	24
chr15-7042618-7042953	1.80577e-05	2.65806	0.056	0.009	1	24
chr6-103899993-103900350	1.80975e-05	3.16646	0.045	0.005	1	24
chr11-77840859-77841358	1.81167e-05	1.66796	0.112	0.037	1	24
chr4-75253588-75254062	1.81219e-05	2.7428	0.051	0.008	1	24
chr1-123008231-123008759	1.81345e-05	2.40237	0.067	0.013	1	24
chr1-91539476-91541063	1.81581e-05	0.704581	0.421	0.268	1	24
chr19-38420625-38420985	1.82103e-05	2.7428	0.056	0.008	1	24
chr1-77418352-77418754	1.82152e-05	2.88001	0.051	0.007	1	24
chr6-139803461-139803939	1.82182e-05	2.23655	0.067	0.017	1	24
chr6-81069636-81069905	1.82467e-05	4.10473	0.028	0.002	1	24
chr12-56091209-56091939	1.82746e-05	1.98352	0.09	0.023	1	24
chr17-11217266-11217817	1.82868e-05	2.71637	0.067	0.009	1	24
chr1-70963959-70964337	1.83659e-05	3.67698	0.034	0.003	1	24
chr12-53868654-53870325	1.85526e-05	1.78709	0.09	0.03	1	24
chr15-29744462-29744661	1.86068e-05	3.67698	0.034	0.003	1	24
chr15-85652798-85654395	1.86127e-05	0.84628	0.32	0.195	1	24
chr6-39326841-39327091	1.87079e-05	3.67698	0.034	0.003	1	24
chr16-75886970-75887169	1.87118e-05	3.67698	0.034	0.003	1	24
chr4-26293322-26293521	1.87689e-05	3.67698	0.034	0.003	1	24
chr3-67663207-67663563	1.88041e-05	2.99078	0.045	0.006	1	24
chr4-25889343-25889542	1.88489e-05	3.67698	0.034	0.003	1	24
chr10-125562318-125562730	1.89083e-05	3.67698	0.034	0.003	1	24
chr11-37340508-37340771	1.89292e-05	3.67698	0.034	0.003	1	24
chr13-10800874-10801636	1.89501e-05	2.99078	0.051	0.006	1	24
chr15-94892711-94893714	1.89726e-05	1.51048	0.135	0.048	1	24
chr14-23790785-23791079	1.89914e-05	2.21991	0.073	0.015	1	24
chr12-53493416-53493634	1.91863e-05	2.99078	0.045	0.006	1	24
chr11-117465453-117465750	1.92759e-05	2.714	0.051	0.008	1	24
chr12-61162864-61163375	1.93968e-05	2.4749	0.062	0.012	1	24
chr3-34529910-34530281	1.94163e-05	2.63088	0.051	0.009	1	24
chr9-83359785-83360314	1.95012e-05	2.74441	0.051	0.007	1	24
chr13-47261942-47262362	1.95278e-05	1.73984	0.112	0.032	1	24
chr19-51922311-51922957	1.95406e-05	2.21991	0.067	0.015	1	24
chr15-88082722-88083202	1.95761e-05	2.30485	0.067	0.013	1	24
chr11-114324899-114325499	1.95838e-05	1.92683	0.09	0.023	1	24
chr15-80446204-80446943	1.9612e-05	1.9034	0.084	0.026	1	24
chr12-80533294-80534242	1.96355e-05	1.81572	0.084	0.028	1	24
chr2-75621242-75621600	1.9701e-05	2.74441	0.051	0.007	1	24
chr4-35761019-35761508	1.97218e-05	2.84489	0.051	0.007	1	24
chr13-79996135-79996509	1.98039e-05	3.32068	0.039	0.004	1	24
chr2-180847123-180847418	1.99928e-05	2.63088	0.051	0.009	1	24
chr13-8515775-8516160	2.01354e-05	2.3848	0.073	0.013	1	24
chr3-77164513-77165064	2.02403e-05	2.33332	0.062	0.014	1	24
chr16-8795744-8796194	2.03054e-05	2.89613	0.045	0.007	1	24
chr1-150705845-150706405	2.04588e-05	1.84349	0.101	0.028	1	24
chr18-8585606-8586284	2.04811e-05	2.3	0.073	0.014	1	24
chr10-65340045-65340596	2.0739e-05	2.45568	0.062	0.012	1	24
chr14-8465657-8466170	2.07434e-05	2.26567	0.079	0.015	1	24
chr4-84401647-84402200	2.07448e-05	2.39726	0.067	0.012	1	24
chr6-94394660-94395006	2.07489e-05	2.714	0.056	0.008	1	24
chr6-27320308-27320892	2.0794e-05	1.94765	0.084	0.023	1	24
chr1-24211615-24211814	2.08053e-05	3.80907	0.028	0.003	1	24
chr9-94104591-94105043	2.10582e-05	2.84489	0.051	0.007	1	24
chr8-62371804-62372553	2.10586e-05	1.55897	0.112	0.046	1	24
chr18-62415049-62415522	2.12339e-05	2.86413	0.051	0.007	1	24
chr14-76933173-76933372	2.137e-05	3.49744	0.039	0.003	1	24
chr3-111507559-111507995	2.15437e-05	3.24131	0.039	0.004	1	24
chr17-83128897-83129606	2.15534e-05	1.76358	0.096	0.031	1	24
chr8-113109889-113110438	2.15726e-05	2.80219	0.045	0.008	1	24
chr9-115387368-115388645	2.15813e-05	1.53396	0.152	0.05	1	24
chr8-122935053-122935278	2.16212e-05	2.71241	0.051	0.008	1	24
chr11-66679982-66680497	2.16848e-05	2.17872	0.073	0.017	1	24
chr2-170995491-170995690	2.17219e-05	4.89453	0.022	0.001	1	24
chr12-102272041-102272371	2.17365e-05	3.1185	0.045	0.005	1	24
chr9-69306385-69307072	2.17391e-05	1.72565	0.112	0.034	1	24
chr2-53062923-53063498	2.17659e-05	2.13119	0.084	0.018	1	24
chr11-8310637-8311163	2.17943e-05	2.56742	0.056	0.01	1	24
chr10-101643999-101644326	2.18045e-05	3.1185	0.045	0.005	1	24
chr11-96686583-96687192	2.19414e-05	2.22154	0.062	0.017	1	24
chr18-51970934-51971419	2.20018e-05	3.1185	0.039	0.005	1	24
chr18-84042203-84042428	2.20257e-05	3.1185	0.045	0.005	1	24
chr16-90405324-90405693	2.20269e-05	2.52703	0.056	0.01	1	24
chr10-112839805-112840182	2.20672e-05	2.43331	0.062	0.011	1	24
chr11-43824976-43825188	2.21023e-05	2.9529	0.051	0.006	1	24
chr5-25889810-25890482	2.21663e-05	1.74045	0.107	0.031	1	24
chr9-55575618-55576196	2.22378e-05	2.45642	0.073	0.012	1	24
chr8-37288427-37288703	2.23403e-05	3.24131	0.039	0.004	1	24
chr5-50526067-50526844	2.23592e-05	1.80292	0.112	0.031	1	24
chr11-64968246-64969367	2.24068e-05	1.16439	0.191	0.092	1	24
chr8-36693516-36693819	2.2445e-05	2.94121	0.045	0.006	1	24
chr1-175415110-175416463	2.25307e-05	1.77138	0.09	0.03	1	24
chr3-44711877-44712281	2.25607e-05	2.9529	0.045	0.006	1	24
chr12-11296125-11296510	2.2561e-05	2.28362	0.073	0.014	1	24
chr4-31030323-31030674	2.25866e-05	2.94121	0.045	0.006	1	24
chr18-31213479-31213745	2.26062e-05	3.24131	0.039	0.004	1	24
chr3-76637555-76637813	2.26366e-05	2.94121	0.045	0.006	1	24
chr12-47709071-47709328	2.26645e-05	3.24131	0.039	0.004	1	24
chrX-10319954-10320301	2.26781e-05	2.9529	0.039	0.006	1	24
chr15-31822515-31822873	2.27147e-05	2.60421	0.056	0.009	1	24
chr7-136159673-136160058	2.27612e-05	2.43594	0.051	0.012	1	24
chr15-92253566-92253765	2.278e-05	4.89453	0.022	0.001	1	24
chr7-36892688-36893070	2.28373e-05	2.52703	0.056	0.01	1	24
chr14-107200422-107200641	2.30149e-05	3.98533	0.028	0.002	1	24
chr16-52238342-52238695	2.31045e-05	4.89453	0.022	0.001	1	24
chr11-35483685-35484086	2.32008e-05	1.76358	0.101	0.03	1	24
chr13-84689334-84689833	2.33102e-05	1.99784	0.084	0.021	1	24
chr5-44421942-44422172	2.33184e-05	4.11583	0.028	0.002	1	24
chr13-9777119-9777318	2.33592e-05	4.89453	0.022	0.001	1	24
chr10-104385604-104386024	2.33994e-05	2.60421	0.056	0.009	1	24
chr18-29349248-29349447	2.34103e-05	4.89453	0.022	0.001	1	24
chr6-61767933-61768842	2.34794e-05	1.82025	0.118	0.031	1	24
chr8-123685423-123686029	2.35233e-05	1.88544	0.09	0.026	1	24
chr9-69506295-69506587	2.36158e-05	2.81062	0.045	0.007	1	24
chr10-118798403-118798720	2.36862e-05	3.26742	0.045	0.004	1	24
chr13-89384689-89385272	2.37168e-05	2.02298	0.079	0.021	1	24
chr10-66975186-66975825	2.37298e-05	1.74922	0.101	0.03	1	24
chr7-55228781-55229695	2.37692e-05	2.54419	0.056	0.01	1	24
chr6-45604173-45604426	2.37918e-05	3.98533	0.028	0.002	1	24
chr13-89016195-89016558	2.38048e-05	4.11583	0.028	0.002	1	24
chr5-5496208-5496594	2.39557e-05	3.26742	0.039	0.004	1	24
chr17-76453752-76454196	2.39857e-05	2.61505	0.056	0.009	1	24
chr8-49268331-49268692	2.41101e-05	2.7648	0.062	0.009	1	24
chr18-76695963-76696592	2.41306e-05	1.82976	0.09	0.03	1	24
chr1-141145621-141146158	2.41849e-05	3.26742	0.039	0.004	1	24
chr8-100316608-100317011	2.41855e-05	3.26742	0.045	0.004	1	24
chr13-89223489-89223707	2.42649e-05	3.98533	0.034	0.002	1	24
chr10-36313635-36314162	2.42765e-05	2.81062	0.051	0.007	1	24
chr1-49449387-49449982	2.43358e-05	2.77219	0.045	0.008	1	24
chr10-55494321-55495100	2.438e-05	2.16473	0.073	0.017	1	24
chr1-163113246-163113838	2.43814e-05	2.4757	0.056	0.012	1	24
chr8-69902684-69903480	2.44515e-05	0.669065	0.41	0.288	1	24
chr15-17331552-17331889	2.45395e-05	3.26742	0.045	0.004	1	24
chr4-17954579-17955020	2.46723e-05	2.35028	0.067	0.013	1	24
chr8-40977530-40977729	2.47526e-05	4.11583	0.028	0.002	1	24
chr15-40000765-40000964	2.49988e-05	4.11583	0.028	0.002	1	24
chr6-39369555-39369970	2.50245e-05	2.02118	0.084	0.02	1	24
chr6-112972888-112973613	2.51111e-05	1.58292	0.112	0.041	1	24
chr1-179073331-179073837	2.51152e-05	2.41212	0.056	0.012	1	24
chr2-141593519-141594055	2.51163e-05	2.3	0.062	0.015	1	24
chr18-15022580-15023173	2.51171e-05	1.96878	0.09	0.022	1	24
chr3-63060299-63060957	2.52002e-05	2.49881	0.062	0.01	1	24
chr13-95940798-95941257	2.5224e-05	2.50219	0.056	0.01	1	24
chr17-43674588-43675127	2.52405e-05	1.49625	0.14	0.048	1	24
chr14-109733201-109733400	2.52815e-05	4.11583	0.028	0.002	1	24
chr11-112458124-112458788	2.53122e-05	2.47664	0.056	0.011	1	24
chr2-128001603-128001852	2.53318e-05	4.11583	0.028	0.002	1	24
chr6-20636412-20636829	2.53391e-05	3.58729	0.034	0.003	1	24
chr18-46503245-46503605	2.53805e-05	3.58729	0.034	0.003	1	24
chr17-63637915-63638374	2.53888e-05	2.74148	0.051	0.009	1	24
chr15-92007433-92007700	2.53944e-05	4.11583	0.028	0.002	1	24
chr10-19318120-19318319	2.54127e-05	3.58729	0.034	0.003	1	24
chr16-82625644-82625843	2.54553e-05	4.11583	0.028	0.002	1	24
chr14-81600552-81600825	2.54684e-05	3.72463	0.039	0.003	1	24
chr2-82142467-82143026	2.54967e-05	2.35958	0.062	0.013	1	24
chr3-114140403-114140602	2.55446e-05	4.11583	0.028	0.002	1	24
chr2-148145662-148145861	2.55474e-05	4.11583	0.028	0.002	1	24
chrX-145028663-145028912	2.55502e-05	3.98533	0.028	0.002	1	24
chr3-112392558-112392912	2.55887e-05	4.11583	0.028	0.002	1	24
chr14-26768044-26768450	2.55887e-05	2.92885	0.056	0.007	1	24
chr1-79245189-79245388	2.56052e-05	4.11583	0.028	0.002	1	24
chr1-77871341-77872097	2.56163e-05	2.30485	0.067	0.013	1	24
chr5-57782499-57782698	2.56249e-05	4.11583	0.028	0.002	1	24
chr2-51330230-51330429	2.5626e-05	4.11583	0.028	0.002	1	24
chr10-34847290-34847886	2.56723e-05	4.11583	0.028	0.002	1	24
chr9-52449069-52449268	2.56758e-05	4.11583	0.028	0.002	1	24
chr12-109356830-109357119	2.56858e-05	4.11583	0.028	0.002	1	24
chr1-31787534-31787733	2.5695e-05	4.11583	0.028	0.002	1	24
chr17-4045713-4045912	2.56987e-05	4.11583	0.028	0.002	1	24
chr10-99681022-99681396	2.57025e-05	2.80219	0.056	0.007	1	24
chr7-69647880-69648144	2.57027e-05	4.11583	0.028	0.002	1	24
chr11-90306565-90306764	2.57164e-05	4.11583	0.028	0.002	1	24
chr4-30471523-30471736	2.5719e-05	4.11583	0.028	0.002	1	24
chr5-133093118-133093317	2.57243e-05	3.58729	0.034	0.003	1	24
chr15-63624240-63624460	2.57319e-05	3.58729	0.034	0.003	1	24
chr3-44453121-44453344	2.57338e-05	4.11583	0.028	0.002	1	24
chr7-119252144-119253164	2.5788e-05	2.12354	0.079	0.017	1	24
chr3-110651472-110651712	2.57941e-05	2.916	0.045	0.006	1	24
chr1-168540769-168541498	2.57945e-05	1.5319	0.14	0.048	1	24
chr5-75026711-75027072	2.58131e-05	3.58729	0.034	0.003	1	24
chr16-13454220-13454540	2.58316e-05	3.58729	0.034	0.003	1	24
chr1-50808562-50808991	2.58431e-05	3.58729	0.034	0.003	1	24
chr16-74388952-74389413	2.58876e-05	2.03178	0.079	0.019	1	24
chr3-114324575-114324998	2.58878e-05	3.58729	0.034	0.003	1	24
chr4-138921299-138922440	2.59233e-05	1.124	0.191	0.097	1	24
chr4-25229653-25229873	2.59368e-05	3.72463	0.039	0.003	1	24
chr11-25530332-25531809	2.59548e-05	1.45583	0.152	0.055	1	24
chr14-87964268-87964598	2.62624e-05	3.72463	0.034	0.003	1	24
chr7-131655935-131656722	2.62679e-05	1.40695	0.146	0.057	1	24
chr1-192297583-192298069	2.64156e-05	1.58325	0.118	0.042	1	24
chr12-119415331-119415589	2.64217e-05	3.42902	0.039	0.003	1	24
chr9-55447487-55448504	2.6442e-05	1.21251	0.191	0.083	1	24
chr11-73325609-73326262	2.65028e-05	1.62899	0.107	0.039	1	24
chr14-37601571-37602468	2.65231e-05	1.88544	0.096	0.025	1	24
chr18-40318990-40319231	2.65692e-05	3.0721	0.045	0.005	1	24
chr8-116779350-116779788	2.65997e-05	2.65806	0.051	0.009	1	24
chr13-8971620-8972400	2.68366e-05	2.65806	0.056	0.008	1	24
chr4-67904946-67905386	2.69151e-05	3.02968	0.039	0.006	1	24
chr5-23106642-23107192	2.6997e-05	2.90009	0.045	0.006	1	24
chr1-63808320-63809216	2.70081e-05	1.87674	0.107	0.026	1	24
chr1-143992118-143992338	2.70404e-05	3.42902	0.039	0.003	1	24
chr14-96218882-96219380	2.70675e-05	2.05651	0.073	0.02	1	24
chr4-55057394-55058161	2.70989e-05	2.10601	0.073	0.018	1	24
chr19-45109948-45110451	2.71649e-05	2.65806	0.056	0.008	1	24
chr3-28561701-28562002	2.71691e-05	2.57802	0.051	0.009	1	24
chr6-146381139-146381565	2.72312e-05	2.65806	0.051	0.009	1	24
chr19-19044099-19044603	2.72365e-05	3.42902	0.034	0.004	1	24
chr2-64103684-64104089	2.72599e-05	2.52132	0.062	0.01	1	24
chr3-87949093-87949465	2.73901e-05	1.75583	0.096	0.03	1	24
chr10-91967653-91968447	2.74373e-05	1.93682	0.09	0.025	1	24
chr6-46669023-46669502	2.7504e-05	1.91653	0.09	0.023	1	24
chr11-92737583-92737918	2.75345e-05	3.1838	0.039	0.004	1	24
chr12-62302922-62303121	2.75575e-05	2.90009	0.045	0.006	1	24
chr11-96578898-96579275	2.75838e-05	2.10601	0.079	0.019	1	24
chr8-92545324-92546002	2.7717e-05	2.03407	0.09	0.021	1	24
chr18-27205215-27205532	2.77274e-05	2.77713	0.045	0.007	1	24
chrX-121270141-121270345	2.78032e-05	2.5523	0.051	0.009	1	24
chr1-159818336-159818666	2.78091e-05	2.20441	0.067	0.015	1	24
chr2-133602337-133602735	2.7851e-05	2.90009	0.045	0.006	1	24
chr3-65145407-65146343	2.79095e-05	1.69332	0.107	0.036	1	24
chr6-21692241-21692869	2.80338e-05	1.97486	0.084	0.021	1	24
chr9-46524465-46525040	2.80423e-05	1.95348	0.09	0.023	1	24
chr15-65891751-65892237	2.80606e-05	2.89613	0.056	0.007	1	24
chr3-33270787-33271092	2.81774e-05	3.1838	0.039	0.004	1	24
chr2-94618039-94618974	2.81852e-05	1.62738	0.118	0.04	1	24
chr5-81427216-81427706	2.81901e-05	1.83669	0.09	0.025	1	24
chr1-162063015-162063239	2.82161e-05	4.85825	0.022	0.001	1	24
chr8-9363275-9363636	2.82299e-05	1.90477	0.09	0.024	1	24
chr3-157712013-157712481	2.83506e-05	1.61249	0.118	0.038	1	24
chr6-96552733-96552950	2.83591e-05	4.85825	0.022	0.001	1	24
chr11-84497001-84497390	2.84108e-05	2.25212	0.062	0.014	1	24
chr13-40617479-40617809	2.85019e-05	3.1838	0.039	0.004	1	24
chr15-94833226-94834019	2.85842e-05	2.10601	0.073	0.018	1	24
chr8-97416814-97417119	2.86012e-05	3.1838	0.039	0.004	1	24
chr11-40560692-40560891	2.86348e-05	4.85825	0.022	0.001	1	24
chr2-162924104-162924493	2.86727e-05	2.714	0.051	0.008	1	24
chr1-34073766-34074391	2.86943e-05	2.15889	0.067	0.016	1	24
chr3-124923819-124924874	2.88687e-05	2.49881	0.062	0.01	1	24
chr11-88345970-88346568	2.89059e-05	2.02118	0.084	0.02	1	24
chr5-98581998-98582376	2.8909e-05	2.56742	0.051	0.01	1	24
chr9-6586899-6587098	2.89307e-05	4.85825	0.022	0.001	1	24
chr3-27468045-27468607	2.89753e-05	1.62463	0.118	0.038	1	24
chr14-96488589-96488815	2.90747e-05	6.38784	0.017	0	1	24
chr3-11172325-11172524	2.9093e-05	4.85825	0.022	0.001	1	24
chr15-95099383-95099796	2.91372e-05	1.82102	0.084	0.027	1	24
chr2-120884638-120884837	2.91514e-05	4.85825	0.022	0.001	1	24
chr5-42904752-42905150	2.91531e-05	3.21605	0.045	0.004	1	24
chr5-96463929-96464214	2.91731e-05	3.21605	0.039	0.005	1	24
chr2-69764539-69764981	2.92078e-05	4.85825	0.022	0.001	1	24
chr10-103855607-103855806	2.92098e-05	4.85825	0.022	0.001	1	24
chr6-51372868-51373420	2.93013e-05	1.29429	0.157	0.071	1	24
chr17-94337862-94338088	2.93526e-05	3.21605	0.039	0.005	1	24
chr10-46422091-46422826	2.93644e-05	2.28706	0.067	0.013	1	24
chr11-47599832-47600226	2.94017e-05	2.14403	0.067	0.016	1	24
chr8-41877853-41878740	2.94873e-05	1.60044	0.124	0.038	1	24
chr17-52214285-52214659	2.96203e-05	2.5523	0.051	0.009	1	24
chr1-35136875-35137718	2.97095e-05	1.86769	0.096	0.026	1	24
chr10-18048091-18048395	2.97233e-05	3.02713	0.045	0.005	1	24
chr2-142767381-142768015	2.97881e-05	2.04491	0.084	0.019	1	24
chr12-53295711-53296387	2.98975e-05	1.96878	0.079	0.022	1	24
chr7-101263533-101263992	2.99975e-05	2.09672	0.079	0.018	1	24
chr11-14879264-14879575	3.06014e-05	3.02713	0.039	0.005	1	24
chr5-70602833-70603224	3.06097e-05	3.02713	0.045	0.005	1	24
chr13-69272422-69272843	3.07471e-05	2.63088	0.051	0.009	1	24
chr1-59318664-59319047	3.1036e-05	2.04491	0.073	0.02	1	24
chr4-150814986-150815662	3.10679e-05	2.74441	0.045	0.007	1	24
chr12-99736166-99736697	3.108e-05	2.19285	0.073	0.016	1	24
chr7-53418196-53418591	3.11103e-05	2.3	0.067	0.014	1	24
chr8-59255073-59255457	3.1114e-05	3.02713	0.045	0.005	1	24
chr19-42398947-42399157	3.12691e-05	2.63088	0.056	0.009	1	24
chrX-129876195-129876439	3.16419e-05	3.64486	0.034	0.003	1	24
chr3-30488393-30488613	3.1677e-05	3.3637	0.039	0.004	1	24
chr2-160240650-160241330	3.17431e-05	1.87631	0.09	0.025	1	24
chr19-18935628-18935887	3.18343e-05	3.02713	0.045	0.005	1	24
chr9-39060564-39060986	3.19026e-05	3.37599	0.039	0.004	1	24
chr8-118261237-118261945	3.19413e-05	1.61988	0.107	0.037	1	24
chr10-32149520-32149724	3.21624e-05	3.50285	0.034	0.003	1	24
chr15-44510815-44511553	3.21975e-05	2.0835	0.073	0.018	1	24
chr5-75630736-75631138	3.2249e-05	2.54419	0.056	0.01	1	24
chr5-10054288-10054959	3.23863e-05	1.91438	0.09	0.024	1	24
chr6-104922376-104923041	3.24854e-05	1.44159	0.14	0.052	1	24
chr14-77865519-77866039	3.25577e-05	2.37065	0.062	0.012	1	24
chr19-15024357-15024610	3.29091e-05	3.3637	0.039	0.004	1	24
chr6-97923595-97923916	3.29853e-05	3.16646	0.045	0.005	1	24
chr6-112491504-112492049	3.30364e-05	1.72538	0.101	0.032	1	24
chr19-28448812-28449096	3.30968e-05	3.87506	0.028	0.002	1	24
chr1-8778482-8778777	3.31742e-05	3.3637	0.034	0.004	1	24
chr2-38758208-38758499	3.32608e-05	3.16646	0.039	0.005	1	24
chr10-9591317-9591865	3.32804e-05	1.84349	0.09	0.028	1	24
chr7-140800185-140800662	3.33212e-05	2.74441	0.045	0.007	1	24
chrX-51450371-51450907	3.33332e-05	1.75583	0.09	0.03	1	24
chr19-16949897-16950518	3.33349e-05	1.83284	0.09	0.027	1	24
chr1-23119676-23120110	3.33618e-05	2.74441	0.045	0.007	1	24
chrX-83378574-83379234	3.33704e-05	3.3637	0.039	0.004	1	24
chr11-99378893-99379405	3.34101e-05	2.68576	0.056	0.008	1	24
chr14-86979023-86979311	3.34135e-05	3.97273	0.028	0.002	1	24
chr1-125367424-125367681	3.34347e-05	3.50285	0.034	0.003	1	24
chr12-119921094-119921439	3.34606e-05	3.87506	0.028	0.002	1	24
chr14-93395100-93395803	3.36152e-05	2.60421	0.056	0.009	1	24
chr15-90067155-90067656	3.3618e-05	3.3637	0.034	0.004	1	24
chr6-61790127-61790474	3.36529e-05	2.20712	0.067	0.016	1	24
chr2-12818685-12819001	3.37484e-05	3.3637	0.034	0.004	1	24
chr1-170373672-170374052	3.37672e-05	2.17391	0.073	0.016	1	24
chr14-112506028-112506597	3.37841e-05	1.88573	0.09	0.024	1	24
chr1-170051493-170052009	3.37944e-05	1.69838	0.101	0.034	1	24
chr4-97827448-97827647	3.38307e-05	2.74441	0.051	0.007	1	24
chr12-86262697-86263571	3.39883e-05	1.5886	0.112	0.04	1	24
chr17-4177254-4177856	3.41233e-05	2.20441	0.062	0.015	1	24
chr5-121335888-121336211	3.41702e-05	3.3637	0.039	0.004	1	24
chr6-101717529-101718050	3.42258e-05	1.80724	0.096	0.027	1	24
chr13-90911218-90911510	3.42318e-05	3.50285	0.034	0.003	1	24
chr11-108154257-108154516	3.42795e-05	2.86011	0.045	0.006	1	24
chr12-31026183-31026913	3.43871e-05	2.12932	0.067	0.016	1	24
chr13-109255509-109256042	3.43939e-05	1.36834	0.152	0.057	1	24
chrX-144091867-144092275	3.45254e-05	2.84489	0.051	0.007	1	24
chr14-47994977-47995198	3.46146e-05	3.50285	0.034	0.003	1	24
chr1-159059617-159060249	3.47208e-05	1.82102	0.096	0.026	1	24
chr5-74455534-74456252	3.47423e-05	2.04491	0.073	0.019	1	24
chrX-144959396-144959965	3.47719e-05	3.50285	0.034	0.003	1	24
chrX-113051351-113051668	3.4795e-05	3.50285	0.034	0.003	1	24
chr10-3920103-3920904	3.4862e-05	1.6969	0.101	0.033	1	24
chr13-72800482-72800930	3.48981e-05	1.72523	0.101	0.031	1	24
chr7-55000324-55000717	3.49049e-05	2.47664	0.056	0.011	1	24
chr5-76405023-76405534	3.49333e-05	2.77219	0.056	0.007	1	24
chr5-77484385-77484584	3.4979e-05	3.12849	0.039	0.004	1	24
chr7-50706243-50706659	3.51476e-05	2.84489	0.051	0.007	1	24
chr19-52177033-52177414	3.52337e-05	2.47664	0.056	0.011	1	24
chr12-39913954-39914599	3.52482e-05	2.52703	0.056	0.009	1	24
chr16-64704666-64705044	3.53265e-05	2.6643	0.062	0.009	1	24
chr19-18959862-18960390	3.53685e-05	2.30485	0.056	0.013	1	24
chr18-64802014-64802361	3.53844e-05	3.12849	0.039	0.004	1	24
chr7-87956790-87957037	3.54319e-05	3.12849	0.039	0.004	1	24
chr8-92743124-92743369	3.54692e-05	3.12849	0.039	0.004	1	24
chr8-24280906-24281595	3.55369e-05	2.02118	0.084	0.02	1	24
chr11-24696559-24696758	3.55805e-05	3.12849	0.039	0.004	1	24
chr14-107089451-107089688	3.60491e-05	3.97273	0.028	0.002	1	24
chr6-102431439-102431791	3.6084e-05	2.9529	0.045	0.006	1	24
chr11-60396451-60396880	3.62718e-05	1.79416	0.096	0.027	1	24
chr16-90890601-90890969	3.63281e-05	3.02968	0.039	0.006	1	24
chr7-91462985-91463644	3.63756e-05	1.28219	0.146	0.068	1	24
chr7-137795319-137795518	3.63812e-05	3.97273	0.028	0.002	1	24
chr5-114987043-114987410	3.63862e-05	2.98353	0.039	0.006	1	24
chr18-70383671-70383870	3.63895e-05	4.6571	0.022	0.001	1	24
chr14-25270417-25270888	3.64525e-05	1.90805	0.084	0.022	1	24
chr5-80673599-80674074	3.66137e-05	1.88607	0.084	0.024	1	24
chr14-22677024-22677426	3.66174e-05	2.7428	0.051	0.008	1	24
chr8-98735296-98735576	3.67991e-05	4.6571	0.022	0.001	1	24
chr13-99184786-99185146	3.68179e-05	2.23558	0.073	0.015	1	24
chr19-32619536-32620033	3.6833e-05	2.34111	0.056	0.013	1	24
chr12-89538583-89538782	3.69084e-05	4.6571	0.022	0.001	1	24
chr12-100555230-100555588	3.69922e-05	3.1185	0.045	0.005	1	24
chr2-63350728-63351234	3.70016e-05	3.06966	0.045	0.005	1	24
chrX-49391754-49391953	3.70163e-05	3.97273	0.028	0.002	1	24
chr1-176970551-176971168	3.70766e-05	1.89522	0.084	0.025	1	24
chr18-14532878-14533077	3.71141e-05	4.6571	0.022	0.001	1	24
chr3-67226137-67226336	3.71184e-05	4.6571	0.022	0.001	1	24
chr16-43235281-43235848	3.73929e-05	2.71241	0.051	0.007	1	24
chr4-111200011-111200642	3.74489e-05	2.033	0.073	0.02	1	24
chr9-113058901-113059790	3.74953e-05	1.3738	0.152	0.06	1	24
chr9-73611006-73611205	3.7496e-05	3.97273	0.028	0.002	1	24
chr12-61489331-61489708	3.75062e-05	3.89876	0.034	0.002	1	24
chr1-136873153-136873769	3.76527e-05	2.50219	0.051	0.01	1	24
chr13-89091879-89092078	3.76977e-05	3.97273	0.028	0.002	1	24
chr14-29107215-29107540	3.77126e-05	2.7428	0.045	0.008	1	24
chr7-37744006-37744541	3.78188e-05	2.00946	0.073	0.02	1	24
chr1-79390617-79390816	3.78357e-05	3.97273	0.028	0.002	1	24
chr3-125207509-125208164	3.78717e-05	2.45481	0.056	0.011	1	24
chr19-54126485-54126980	3.79435e-05	1.88544	0.101	0.025	1	24
chr6-140120573-140121452	3.79684e-05	1.62463	0.124	0.037	1	24
chr12-31700990-31701708	3.80793e-05	1.87631	0.09	0.025	1	24
chr1-25954233-25954789	3.81347e-05	2.80219	0.039	0.008	1	24
chr15-53651278-53651477	3.81459e-05	3.97273	0.028	0.002	1	24
chr4-22997464-22997663	3.82174e-05	3.97273	0.028	0.002	1	24
chr8-114278879-114279313	3.823e-05	1.63911	0.101	0.036	1	24
chr12-25160906-25161603	3.82408e-05	2.71241	0.051	0.007	1	24
chr18-86103489-86103758	3.83765e-05	3.97273	0.028	0.002	1	24
chr16-48133086-48133285	3.84137e-05	5.97493	0.017	0	1	24
chr15-66539953-66540414	3.84439e-05	1.96343	0.079	0.023	1	24
chr11-64003336-64003802	3.85385e-05	2.33035	0.056	0.012	1	24
chr9-43678789-43678988	3.85433e-05	3.97273	0.028	0.002	1	24
chr8-14223064-14223263	3.85446e-05	3.97273	0.028	0.002	1	24
chr5-39482660-39483085	3.8607e-05	2.28068	0.079	0.015	1	24
chr16-69836687-69837060	3.86127e-05	1.72506	0.096	0.03	1	24
chr14-107068252-107068668	3.8674e-05	2.50219	0.056	0.01	1	24
chr18-30440552-30441079	3.86765e-05	2.57802	0.051	0.009	1	24
chr3-63119690-63119889	3.87433e-05	3.97273	0.028	0.002	1	24
chr6-49982079-49982385	3.88207e-05	2.57802	0.056	0.009	1	24
chr7-64769536-64770058	3.88365e-05	2.21991	0.067	0.015	1	24
chr1-59195097-59195302	3.88861e-05	3.97273	0.028	0.002	1	24
chr2-61267054-61267253	3.8914e-05	3.97273	0.028	0.002	1	24
chr6-9906663-9906924	3.89332e-05	3.97273	0.028	0.002	1	24
chr2-92194819-92195099	3.90172e-05	2.81062	0.045	0.007	1	24
chr4-38057073-38057718	3.90804e-05	2.42017	0.067	0.012	1	24
chr4-84987297-84988252	3.91327e-05	1.56043	0.129	0.041	1	24
chr12-41842402-41843191	3.91984e-05	1.94765	0.09	0.022	1	24
chr3-132186856-132187303	3.92744e-05	2.57802	0.051	0.009	1	24
chr3-143645370-143645940	3.92905e-05	1.74112	0.101	0.029	1	24
chr14-93181193-93181465	3.93282e-05	3.3012	0.034	0.004	1	24
chrX-76716174-76716768	3.94348e-05	2.15087	0.073	0.017	1	24
chr12-102235631-102235968	3.94755e-05	2.45481	0.062	0.011	1	24
chr13-106107624-106108161	3.95139e-05	2.49881	0.056	0.01	1	24
chr3-27064539-27065448	3.96732e-05	2.33035	0.062	0.012	1	24
chr14-107940833-107941313	3.96882e-05	2.56742	0.051	0.01	1	24
chr18-20936353-20937213	3.97818e-05	2.50219	0.051	0.01	1	24
chr1-156089965-156090272	3.9849e-05	2.37065	0.062	0.012	1	24
chr1-191444317-191444832	3.99138e-05	2.3783	0.062	0.012	1	24
chr9-113208074-113208503	3.99551e-05	2.32287	0.067	0.013	1	24
chr4-148967277-148967540	4.02034e-05	2.23497	0.067	0.014	1	24
chr13-113775125-113775872	4.03017e-05	1.69838	0.112	0.033	1	24
chr16-5957249-5957793	4.03617e-05	2.81062	0.051	0.007	1	24
chr8-128010431-128011066	4.04438e-05	1.8589	0.09	0.026	1	24
chr9-100654056-100654458	4.04606e-05	2.11007	0.067	0.017	1	24
chr17-70322736-70323529	4.04691e-05	1.65207	0.112	0.036	1	24
chr13-70454673-70455391	4.0562e-05	1.22384	0.174	0.076	1	24
chr5-64616152-64616510	4.06039e-05	2.41647	0.062	0.012	1	24
chr5-101513536-101513941	4.0658e-05	2.82121	0.045	0.006	1	24
chr2-122905091-122906031	4.07804e-05	2.02118	0.084	0.02	1	24
chr2-97144103-97144302	4.09074e-05	3.77262	0.034	0.002	1	24
chr9-76655902-76656101	4.10169e-05	5.97493	0.017	0	1	24
chr15-54411573-54411996	4.10189e-05	2.63088	0.056	0.008	1	24
chr11-88443242-88444203	4.10461e-05	1.35964	0.135	0.062	1	24
chr17-44967572-44967779	4.12331e-05	5.97493	0.017	0	1	24
chr18-21720850-21721213	4.13388e-05	3.3012	0.039	0.004	1	24
chr13-36313804-36314520	4.13591e-05	1.80724	0.09	0.027	1	24
chr13-32741484-32742041	4.1393e-05	1.81201	0.096	0.026	1	24
chr6-15411460-15411767	4.15786e-05	3.07523	0.039	0.005	1	24
chr13-96324444-96324643	4.15794e-05	5.97493	0.017	0	1	24
chr5-79964548-79964814	4.16106e-05	3.3012	0.034	0.004	1	24
chr1-133430623-133430886	4.16468e-05	5.97493	0.017	0	1	24
chr15-84049134-84050123	4.18428e-05	1.78209	0.096	0.028	1	24
chr16-80317660-80318356	4.21044e-05	1.9863	0.084	0.02	1	24
chr1-46189629-46190068	4.21636e-05	2.80219	0.051	0.007	1	24
chr5-59589070-59589345	4.23279e-05	3.3012	0.039	0.004	1	24
chr2-57085731-57086118	4.23484e-05	3.3012	0.039	0.004	1	24
chr12-34998622-34999131	4.24217e-05	2.19285	0.062	0.016	1	24
chr11-82539918-82540388	4.25259e-05	1.79881	0.096	0.028	1	24
chr3-126992254-126992711	4.25756e-05	2.20441	0.067	0.015	1	24
chr18-48560892-48561148	4.26185e-05	2.61505	0.051	0.01	1	24
chr3-78890176-78890711	4.26282e-05	2.14395	0.067	0.017	1	24
chr1-166910325-166910730	4.27e-05	2.5523	0.056	0.009	1	24
chrX-161054419-161054971	4.28027e-05	1.75737	0.09	0.029	1	24
chr3-86052876-86053590	4.33362e-05	2.23558	0.056	0.015	1	24
chr5-132435336-132435724	4.34288e-05	2.30485	0.056	0.013	1	24
chr19-45628530-45629013	4.3487e-05	1.92998	0.084	0.021	1	24
chr14-58631084-58631528	4.35041e-05	2.68111	0.045	0.008	1	24
chr12-97164679-97165135	4.36444e-05	2.39726	0.067	0.012	1	24
chr1-105428460-105428769	4.37251e-05	3.07523	0.039	0.005	1	24
chr16-49550125-49550561	4.37687e-05	2.43331	0.056	0.011	1	24
chr8-73126176-73126459	4.38191e-05	2.68111	0.045	0.008	1	24
chr13-44026388-44027207	4.38302e-05	1.22019	0.18	0.075	1	24
chr9-23737661-23738243	4.38449e-05	2.47778	0.056	0.01	1	24
chr4-40101038-40101676	4.39149e-05	2.21801	0.067	0.014	1	24
chr13-27077253-27077764	4.39673e-05	2.714	0.045	0.008	1	24
chr2-40643659-40644192	4.40086e-05	2.12932	0.067	0.016	1	24
chr14-40351664-40352002	4.40466e-05	3.07523	0.039	0.005	1	24
chr12-47503656-47503888	4.42266e-05	3.49744	0.034	0.003	1	24
chr15-94836057-94836830	4.42734e-05	1.38043	0.152	0.056	1	24
chr14-32592685-32593095	4.42809e-05	2.5523	0.051	0.009	1	24
chr6-136074576-136074894	4.43282e-05	2.47778	0.056	0.01	1	24
chr4-149091916-149092184	4.43376e-05	3.77262	0.028	0.002	1	24
chr3-115160032-115160304	4.43665e-05	4.23491	0.022	0.002	1	24
chr17-3865404-3865603	4.44105e-05	3.07523	0.039	0.005	1	24
chr1-148664953-148665388	4.44239e-05	3.07523	0.039	0.005	1	24
chr1-60838053-60839120	4.44356e-05	2.68111	0.045	0.008	1	24
chr13-102402198-102402445	4.44944e-05	3.07523	0.039	0.005	1	24
chr19-49680948-49681470	4.46226e-05	2.23558	0.062	0.015	1	24
chr18-71563808-71564423	4.46459e-05	1.79042	0.096	0.028	1	24
chr15-69444244-69444444	4.47537e-05	3.42307	0.034	0.003	1	24
chr4-69852599-69852916	4.49136e-05	2.94121	0.045	0.006	1	24
chr13-71855180-71856159	4.51829e-05	1.57316	0.096	0.044	1	24
chr5-39235028-39235227	4.51899e-05	3.42307	0.034	0.003	1	24
chr4-68090737-68091167	4.5229e-05	2.25296	0.062	0.013	1	24
chr9-46871202-46871912	4.52684e-05	2.29227	0.062	0.016	1	24
chr9-24973761-24974905	4.5284e-05	1.44444	0.118	0.049	1	24
chr18-84729856-84730055	4.53906e-05	3.42307	0.034	0.003	1	24
chr4-138376594-138376793	4.5445e-05	3.42307	0.034	0.003	1	24
chr8-12634281-12634535	4.54574e-05	3.42307	0.034	0.003	1	24
chr16-86016088-86016730	4.54923e-05	1.47314	0.135	0.047	1	24
chr8-72308112-72308647	4.56379e-05	1.58839	0.107	0.038	1	24
chr11-118553865-118554207	4.56969e-05	2.03178	0.073	0.019	1	24
chr1-25180679-25181017	4.58976e-05	2.12354	0.079	0.017	1	24
chr9-110813101-110813437	4.59986e-05	2.88001	0.045	0.006	1	24
chr6-12989556-12989870	4.60754e-05	3.42307	0.034	0.003	1	24
chr5-49356334-49356703	4.6115e-05	2.08608	0.073	0.017	1	24
chr3-99927210-99927860	4.62257e-05	2.77713	0.045	0.007	1	24
chr7-131712662-131713690	4.63788e-05	1.181	0.191	0.085	1	24
chr15-67546673-67547611	4.65231e-05	1.27538	0.157	0.067	1	24
chr8-118717625-118718141	4.6613e-05	2.84489	0.045	0.007	1	24
chr17-35516399-35517231	4.66389e-05	0.945803	0.23	0.135	1	24
chr1-44674948-44675398	4.69162e-05	3.06966	0.051	0.005	1	24
chr11-24485056-24485623	4.75804e-05	2.41212	0.062	0.011	1	24
chr6-12238371-12238636	4.79309e-05	2.78334	0.045	0.006	1	24
chr3-67657079-67657675	4.82149e-05	1.95225	0.079	0.021	1	24
chr12-27072312-27072585	4.8226e-05	2.78334	0.045	0.006	1	24
chr16-93311636-93312180	4.82816e-05	2.52703	0.056	0.009	1	24
chr18-49514775-49515222	4.84403e-05	3.49744	0.034	0.003	1	24
chr6-56777585-56777963	4.845e-05	2.45377	0.056	0.01	1	24
chrX-113391180-113391785	4.85143e-05	2.84489	0.045	0.007	1	24
chr2-63852256-63852701	4.8516e-05	1.99417	0.073	0.019	1	24
chr8-54563115-54563395	4.85458e-05	2.78334	0.045	0.006	1	24
chr14-67061906-67062105	4.86931e-05	2.56228	0.051	0.008	1	24
chr16-66436979-66437492	4.8884e-05	2.65047	0.051	0.008	1	24
chr7-113250495-113251655	4.89514e-05	1.0011	0.247	0.124	1	24
chr11-56442322-56442672	4.9078e-05	2.13714	0.062	0.017	1	24
chr16-71267217-71267618	4.9114e-05	2.40237	0.073	0.013	1	24
chr3-158210076-158211453	4.91336e-05	1.36073	0.152	0.056	1	24
chr17-90877908-90878516	4.92003e-05	2.56228	0.051	0.008	1	24
chr7-51891392-51891892	4.92596e-05	2.45377	0.056	0.01	1	24
chr10-81570520-81571179	4.93046e-05	0.835476	0.275	0.173	1	24
chr10-34453483-34454598	4.94289e-05	2.57802	0.056	0.009	1	24
chr18-50742518-50743091	4.94564e-05	2.04453	0.079	0.018	1	24
chr19-22858931-22859662	4.94714e-05	1.72538	0.107	0.032	1	24
chr3-85013271-85013543	4.96028e-05	3.24131	0.039	0.004	1	24
chr14-79966528-79966733	4.96519e-05	3.24131	0.034	0.004	1	24
chr6-126219089-126220044	4.97282e-05	1.44159	0.135	0.051	1	24
chr19-44662919-44663208	5.00686e-05	2.90009	0.039	0.006	1	24
chr3-125840288-125840906	5.01594e-05	3.21605	0.039	0.004	1	24
chr7-84424761-84425650	5.02941e-05	2.13714	0.067	0.017	1	24
chr8-35055483-35056091	5.03679e-05	2.033	0.079	0.019	1	24
chr2-155872853-155873925	5.04265e-05	1.8589	0.096	0.026	1	24
chr12-10686519-10687079	5.04463e-05	2.52703	0.045	0.01	1	24
chr16-37653642-37654632	5.05553e-05	0.749719	0.326	0.214	1	24
chr17-27500335-27500673	5.07411e-05	2.10035	0.073	0.016	1	24
chr14-73452911-73453590	5.10679e-05	1.65207	0.09	0.035	1	24
chr9-46658021-46658220	5.12731e-05	3.84255	0.028	0.002	1	24
chr2-142709375-142710069	5.1531e-05	1.73307	0.096	0.029	1	24
chr1-46297741-46297940	5.16906e-05	4.57389	0.022	0.001	1	24
chr15-19341406-19341920	5.18841e-05	3.24131	0.039	0.004	1	24
chr19-60725661-60726323	5.21284e-05	2.033	0.073	0.02	1	24
chr6-28377296-28377997	5.22215e-05	1.3366	0.135	0.059	1	24
chr11-37480151-37480555	5.23653e-05	2.39124	0.062	0.011	1	24
chr14-98046926-98047326	5.24078e-05	2.32287	0.056	0.013	1	24
chr12-72896739-72896938	5.24142e-05	4.57389	0.022	0.001	1	24
chr8-128618899-128619829	5.25536e-05	1.48283	0.112	0.047	1	24
chr9-105580071-105580962	5.25656e-05	1.65866	0.107	0.032	1	24
chr3-40289427-40289626	5.26095e-05	4.57389	0.022	0.001	1	24
chr1-21816709-21817186	5.26371e-05	2.43015	0.051	0.01	1	24
chr15-17220828-17221027	5.26766e-05	4.57389	0.022	0.001	1	24
chr6-137279572-137279890	5.27287e-05	2.08608	0.062	0.017	1	24
chr3-145237468-145237977	5.28418e-05	2.90009	0.039	0.006	1	24
chr1-89126696-89127204	5.29441e-05	1.76358	0.096	0.029	1	24
chr6-12377775-12377974	5.3062e-05	4.57389	0.022	0.001	1	24
chr16-60156472-60156702	5.31899e-05	3.02387	0.039	0.005	1	24
chr12-109895382-109895581	5.34952e-05	3.84255	0.028	0.002	1	24
chr10-10235486-10235721	5.35509e-05	3.67698	0.034	0.002	1	24
chr13-89076117-89076673	5.35719e-05	3.02713	0.039	0.005	1	24
chr8-79160304-79160565	5.35908e-05	3.02387	0.039	0.005	1	24
chrX-157748991-157749190	5.38443e-05	3.34748	0.034	0.003	1	24
chr17-76934229-76934624	5.39896e-05	3.34748	0.034	0.003	1	24
chr13-81334653-81334852	5.40369e-05	4.57389	0.022	0.001	1	24
chr6-77861088-77861459	5.41023e-05	2.57802	0.045	0.009	1	24
chr1-103874463-103874662	5.42637e-05	4.45327	0.028	0.001	1	24
chr18-70342249-70342566	5.43597e-05	2.65806	0.051	0.008	1	24
chr7-124164099-124164298	5.4374e-05	3.84255	0.028	0.002	1	24
chr16-69938721-69938942	5.4418e-05	4.57389	0.022	0.001	1	24
chr14-8523641-8523856	5.44763e-05	3.84255	0.028	0.002	1	24
chr15-41013631-41014379	5.44837e-05	2.0574	0.079	0.018	1	24
chrX-71455975-71456610	5.45191e-05	2.26949	0.067	0.013	1	24
chr13-19888917-19889951	5.45244e-05	1.72506	0.09	0.03	1	24
chr4-120416484-120416683	5.47414e-05	4.45327	0.022	0.001	1	24
chr14-82092459-82092814	5.47475e-05	3.84255	0.028	0.002	1	24
chr5-38112511-38112815	5.49095e-05	3.84255	0.028	0.002	1	24
chr11-63901452-63902036	5.49194e-05	1.9372	0.084	0.022	1	24
chr4-91384700-91384997	5.50124e-05	2.33035	0.056	0.012	1	24
chr15-11955863-11956392	5.50303e-05	4.57389	0.022	0.001	1	24
chr10-37562779-37563208	5.50344e-05	3.02713	0.039	0.005	1	24
chr1-81506768-81506992	5.50786e-05	3.84255	0.028	0.002	1	24
chr5-14265681-14265880	5.51262e-05	4.57389	0.022	0.001	1	24
chr3-149188809-149189435	5.51364e-05	3.84255	0.028	0.002	1	24
chr4-82983178-82984022	5.5148e-05	1.61855	0.124	0.036	1	24
chrX-144657945-144658144	5.51525e-05	4.57389	0.022	0.001	1	24
chr10-85582173-85582409	5.5262e-05	2.50219	0.051	0.01	1	24
chr14-97183260-97183459	5.53457e-05	4.57389	0.022	0.001	1	24
chr13-117446129-117446328	5.53512e-05	4.57389	0.022	0.001	1	24
chr6-10428270-10428469	5.5434e-05	4.57389	0.022	0.001	1	24
chr6-43471852-43472051	5.55329e-05	3.84255	0.028	0.002	1	24
chr4-49799756-49800255	5.55918e-05	1.62134	0.101	0.035	1	24
chr3-100207924-100208228	5.57549e-05	3.84255	0.028	0.002	1	24
chr7-96384485-96384838	5.58307e-05	2.34111	0.056	0.013	1	24
chr5-72490784-72491011	5.58795e-05	3.67698	0.028	0.003	1	24
chr10-12398456-12399123	5.58966e-05	1.84643	0.079	0.024	1	24
chr3-115125218-115125587	5.59043e-05	2.74643	0.045	0.007	1	24
chr4-72984169-72984368	5.59306e-05	3.84255	0.028	0.002	1	24
chr3-56238955-56240124	5.59679e-05	1.36383	0.157	0.058	1	24
chr1-25262259-25262617	5.59853e-05	2.18908	0.062	0.015	1	24
chr6-64641508-64641816	5.61248e-05	4.10473	0.028	0.002	1	24
chr2-107182202-107182803	5.61702e-05	2.43015	0.056	0.01	1	24
chr17-71909221-71909685	5.62473e-05	1.76556	0.101	0.028	1	24
chr6-59156204-59156494	5.63788e-05	3.84255	0.028	0.002	1	24
chr13-102302965-102303489	5.6419e-05	2.21801	0.067	0.014	1	24
chrX-97159980-97160179	5.65219e-05	3.84255	0.028	0.002	1	24
chr14-91148088-91148510	5.65714e-05	3.84255	0.028	0.002	1	24
chr6-56680803-56681002	5.67173e-05	3.84255	0.028	0.002	1	24
chr3-24913288-24913487	5.68223e-05	3.84255	0.028	0.002	1	24
chr1-102492941-102493233	5.69042e-05	3.67698	0.028	0.003	1	24
chr2-54483241-54483962	5.69534e-05	1.63267	0.112	0.035	1	24
chr3-130363766-130363965	5.70248e-05	3.84255	0.028	0.002	1	24
chr11-91067324-91067690	5.72047e-05	2.74643	0.045	0.007	1	24
chr7-136664734-136664989	5.73158e-05	2.80219	0.045	0.008	1	24
chr2-80742579-80742784	5.73361e-05	3.42902	0.034	0.003	1	24
chr16-69110099-69110486	5.74238e-05	3.34748	0.034	0.003	1	24
chr12-117702276-117702612	5.75007e-05	3.34748	0.034	0.003	1	24
chr11-39733567-39733839	5.77004e-05	3.34748	0.034	0.003	1	24
chr8-91634881-91635102	5.7744e-05	2.62047	0.051	0.008	1	24
chr8-77739191-77739828	5.79288e-05	2.53404	0.051	0.009	1	24
chr1-11507547-11508140	5.79618e-05	2.53404	0.051	0.009	1	24
chr3-125848324-125848548	5.81363e-05	3.67698	0.034	0.002	1	24
chrX-69147631-69147882	5.81724e-05	3.67698	0.028	0.003	1	24
chrX-9252067-9252366	5.82218e-05	3.34748	0.034	0.003	1	24
chr10-70296293-70297186	5.83123e-05	1.0309	0.202	0.108	1	24
chr15-46595592-46595804	5.83413e-05	3.34748	0.034	0.003	1	24
chr2-81557179-81557465	5.83427e-05	3.34748	0.034	0.003	1	24
chr4-25782611-25783090	5.84794e-05	2.37065	0.062	0.011	1	24
chr3-30173284-30173539	5.85626e-05	3.67698	0.028	0.003	1	24
chr5-9678105-9678304	5.87467e-05	3.34748	0.034	0.003	1	24
chr18-69364235-69364596	5.87991e-05	3.67698	0.034	0.002	1	24
chr16-48122071-48122382	5.89447e-05	3.22138	0.028	0.006	1	24
chr16-91961933-91963543	5.90092e-05	0.811155	0.281	0.186	1	24
chr3-17686198-17686557	5.92368e-05	2.86011	0.039	0.006	1	24
chr4-144949399-144950126	5.93167e-05	1.58257	0.112	0.039	1	24
chr12-92935403-92935676	5.95612e-05	3.1838	0.039	0.004	1	24
chr14-44896967-44897171	5.95851e-05	3.34748	0.034	0.003	1	24
chr2-133172204-133172932	5.96365e-05	2.0835	0.073	0.018	1	24
chr19-17104583-17104782	5.96405e-05	3.34748	0.034	0.003	1	24
chr1-51096439-51097376	5.97174e-05	1.8442	0.084	0.023	1	24
chr19-17065871-17066174	5.98518e-05	2.34111	0.062	0.013	1	24
chr13-32080362-32080906	6.00525e-05	1.74112	0.096	0.029	1	24
chr15-31016801-31017121	6.00796e-05	2.86011	0.039	0.006	1	24
chr8-67211594-67211888	6.01321e-05	3.34748	0.034	0.003	1	24
chr17-10138571-10139197	6.02034e-05	1.79042	0.09	0.028	1	24
chr4-131173605-131174340	6.05152e-05	1.26452	0.18	0.068	1	24
chr9-77216025-77216583	6.07613e-05	2.81062	0.051	0.007	1	24
chr16-73287924-73288519	6.08959e-05	2.01913	0.073	0.019	1	24
chr2-115852127-115852917	6.09404e-05	1.26069	0.169	0.07	1	24
chr8-7981700-7982095	6.1144e-05	2.86011	0.039	0.006	1	24
chr8-87198085-87198508	6.12033e-05	2.00329	0.067	0.018	1	24
chr4-90597997-90598575	6.13332e-05	1.50569	0.124	0.043	1	24
chr5-127852257-127852662	6.13493e-05	3.1838	0.034	0.004	1	24
chr2-34598025-34598310	6.15176e-05	2.20125	0.062	0.014	1	24
chr15-11670214-11670552	6.16222e-05	2.40691	0.056	0.01	1	24
chr5-114566997-114568197	6.1711e-05	0.616586	0.399	0.318	1	24
chr7-78321418-78321901	6.21117e-05	1.86517	0.084	0.023	1	24
chr15-23759794-23760297	6.21479e-05	2.0835	0.073	0.017	1	24
chr2-63516425-63517152	6.24337e-05	2.47778	0.056	0.01	1	24
chr15-41020018-41020311	6.24772e-05	3.1838	0.039	0.004	1	24
chr4-75761403-75762308	6.25845e-05	1.97486	0.079	0.02	1	24
chr1-41992077-41992300	6.25914e-05	3.1838	0.034	0.004	1	24
chr10-9375254-9376082	6.26397e-05	1.74922	0.09	0.028	1	24
chr16-21440750-21441212	6.27982e-05	2.19753	0.062	0.013	1	24
chr5-131982898-131983478	6.28397e-05	1.56982	0.112	0.038	1	24
chr4-53722522-53722856	6.30686e-05	2.47778	0.056	0.01	1	24
chr11-6317373-6317932	6.33143e-05	2.5523	0.056	0.009	1	24
chr6-145881745-145881998	6.33703e-05	2.71044	0.045	0.007	1	24
chr10-39731025-39733202	6.34684e-05	0.472707	0.573	0.49	1	24
chr2-123200117-123200530	6.35905e-05	2.47778	0.056	0.01	1	24
chr10-22571061-22571339	6.35929e-05	2.47778	0.051	0.01	1	24
chr15-29453296-29453635	6.36201e-05	2.97427	0.039	0.005	1	24
chr15-85165478-85165776	6.36628e-05	2.35036	0.056	0.012	1	24
chr9-24316745-24317315	6.37307e-05	2.15212	0.067	0.015	1	24
chr10-98395077-98395331	6.39727e-05	2.97427	0.039	0.005	1	24
chr12-56160438-56161098	6.45319e-05	1.54746	0.118	0.04	1	24
chr18-28545147-28545512	6.45876e-05	2.40691	0.056	0.01	1	24
chr3-125320531-125320980	6.4818e-05	2.98353	0.039	0.005	1	24
chr4-49750827-49751361	6.50957e-05	1.87631	0.09	0.024	1	24
chr10-119587906-119588207	6.51234e-05	2.98353	0.039	0.005	1	24
chr2-157704751-157705843	6.52405e-05	1.63714	0.09	0.033	1	24
chr17-78608099-78608563	6.52732e-05	1.85624	0.079	0.024	1	24
chr4-66594604-66594864	6.54779e-05	2.98353	0.039	0.005	1	24
chr9-15499876-15500245	6.55063e-05	1.90477	0.09	0.023	1	24
chr18-35360923-35361315	6.57585e-05	2.77713	0.051	0.007	1	24
chr9-10239957-10240525	6.57742e-05	2.12932	0.067	0.016	1	24
chr4-103741560-103741768	6.58032e-05	2.97427	0.039	0.005	1	24
chr2-19733020-19733729	6.60091e-05	1.62626	0.112	0.035	1	24
chr4-57966923-57967499	6.61828e-05	2.21801	0.056	0.014	1	24
chr10-49291192-49291523	6.62417e-05	2.71044	0.045	0.007	1	24
chr3-71805376-71805667	6.64555e-05	2.97427	0.039	0.005	1	24
chr1-68928802-68929273	6.65073e-05	2.39124	0.056	0.011	1	24
chrX-161477342-161477559	6.67439e-05	2.97427	0.039	0.005	1	24
chr2-170826628-170827290	6.68609e-05	1.29771	0.146	0.063	1	24
chr4-93819937-93820187	6.68855e-05	2.97427	0.039	0.005	1	24
chr4-128013745-128013944	6.72929e-05	2.97427	0.039	0.005	1	24
chr14-28746862-28747177	6.73364e-05	2.77713	0.051	0.007	1	24
chr11-74837634-74839172	6.7513e-05	0.702088	0.315	0.249	1	24
chr10-60027325-60028249	6.77257e-05	1.04754	0.219	0.105	1	24
chr2-115598002-115598757	6.7904e-05	1.77652	0.09	0.027	1	24
chr3-142237510-142238177	6.8032e-05	2.68111	0.045	0.008	1	24
chr2-12255744-12256516	6.81028e-05	2.77713	0.039	0.007	1	24
chr8-108501865-108502897	6.8771e-05	1.50569	0.124	0.043	1	24
chr4-106195895-106196252	6.88517e-05	2.33035	0.056	0.012	1	24
chr17-52084509-52085222	6.88638e-05	1.53022	0.118	0.04	1	24
chr11-117192226-117192813	6.89388e-05	2.23425	0.062	0.013	1	24
chr8-112427478-112428422	6.89784e-05	1.56982	0.096	0.038	1	24
chr13-29307307-29307747	6.91616e-05	2.82121	0.045	0.006	1	24
chr9-105787023-105787244	6.98685e-05	3.58729	0.028	0.003	1	24
chr11-86200653-86201792	7.00182e-05	0.775222	0.275	0.201	1	24
chr13-99220750-99221121	7.00274e-05	2.17391	0.067	0.015	1	24
chr13-43502674-43503924	7.05432e-05	1.20688	0.157	0.073	1	24
chr17-12128699-12129106	7.06178e-05	2.04453	0.073	0.018	1	24
chr2-75364909-75365966	7.11851e-05	1.72538	0.096	0.031	1	24
chr7-70668809-70669362	7.13131e-05	2.0891	0.067	0.016	1	24
chr1-24443718-24444275	7.13829e-05	2.1361	0.067	0.015	1	24
chr10-32577390-32577943	7.14455e-05	2.21801	0.067	0.014	1	24
chr14-55845898-55846097	7.15164e-05	3.58729	0.028	0.003	1	24
chr13-25864632-25864840	7.16031e-05	3.58729	0.034	0.003	1	24
chr17-71976489-71976947	7.16832e-05	2.33035	0.062	0.012	1	24
chr12-57354131-57354330	7.17495e-05	5.68384	0.017	0	1	24
chr13-7475348-7476089	7.21318e-05	2.25212	0.056	0.014	1	24
chr5-89279987-89280600	7.242e-05	1.58257	0.118	0.038	1	24
chr5-88851452-88852185	7.24954e-05	1.85465	0.079	0.023	1	24
chr10-22918642-22919128	7.28216e-05	1.75737	0.09	0.028	1	24
chr8-107626888-107627087	7.28711e-05	3.27565	0.034	0.003	1	24
chr6-61307407-61307646	7.29308e-05	3.58729	0.028	0.003	1	24
chr13-115830963-115831162	7.29541e-05	3.72315	0.028	0.002	1	24
chr7-79029070-79029393	7.29966e-05	3.12849	0.034	0.004	1	24
chr9-56450486-56450759	7.31181e-05	3.27565	0.034	0.003	1	24
chr5-144550729-144551165	7.32323e-05	1.52734	0.129	0.042	1	24
chr15-54063260-54063462	7.32718e-05	3.58729	0.034	0.003	1	24
chr13-72224179-72225160	7.32936e-05	1.84147	0.096	0.025	1	24
chr8-96786447-96787125	7.334e-05	1.95751	0.079	0.019	1	24
chrX-108992237-108992863	7.35194e-05	2.17391	0.073	0.015	1	24
chr8-38567705-38568246	7.35335e-05	2.0574	0.073	0.018	1	24
chr11-86380949-86381715	7.35479e-05	2.05795	0.067	0.017	1	24
chr3-70666671-70667095	7.36588e-05	3.58729	0.028	0.003	1	24
chr5-43302588-43302787	7.37039e-05	3.72315	0.028	0.002	1	24
chr6-66100210-66100757	7.37247e-05	2.12354	0.062	0.017	1	24
chr5-84313698-84313897	7.40274e-05	3.58729	0.034	0.003	1	24
chr3-109506048-109506462	7.41901e-05	2.94121	0.034	0.006	1	24
chr10-12585397-12585701	7.4201e-05	3.12849	0.034	0.004	1	24
chr6-114407089-114407425	7.42394e-05	1.94107	0.084	0.021	1	24
chr2-101042474-101043768	7.43731e-05	1.36115	0.135	0.053	1	24
chr3-135130457-135130656	7.43941e-05	3.58729	0.034	0.003	1	24
chr9-109611342-109611555	7.46045e-05	3.58729	0.034	0.003	1	24
chr13-37422814-37423346	7.46252e-05	2.00329	0.067	0.018	1	24
chr1-31626214-31626413	7.46533e-05	3.58729	0.028	0.003	1	24
chr16-32155038-32155873	7.47414e-05	1.45814	0.124	0.045	1	24
chr19-29284989-29285939	7.4795e-05	2.47917	0.051	0.009	1	24
chr11-99132040-99132675	7.48357e-05	1.74188	0.09	0.027	1	24
chr2-13440586-13440785	7.49326e-05	3.72315	0.028	0.002	1	24
chr5-58755219-58755436	7.51825e-05	3.58729	0.028	0.003	1	24
chr6-21143121-21143722	7.52956e-05	2.56228	0.051	0.008	1	24
chr9-29811168-29811367	7.53546e-05	3.27565	0.034	0.003	1	24
chr13-20315879-20316433	7.55372e-05	2.21577	0.062	0.013	1	24
chr1-27953776-27953984	7.59175e-05	3.72315	0.028	0.002	1	24
chr10-4647467-4647701	7.59733e-05	3.27565	0.034	0.003	1	24
chr4-76890548-76891084	7.59822e-05	2.37065	0.062	0.011	1	24
chr12-81764525-81765207	7.59998e-05	1.9863	0.067	0.02	1	24
chr2-131759402-131760326	7.63075e-05	1.77652	0.084	0.026	1	24
chr4-115760777-115761511	7.63524e-05	1.56234	0.101	0.037	1	24
chr4-87780039-87780384	7.64987e-05	2.12026	0.062	0.015	1	24
chr3-144192507-144193068	7.65026e-05	1.70805	0.084	0.029	1	24
chr4-87956300-87956613	7.65554e-05	2.43015	0.056	0.01	1	24
chr5-47654667-47655154	7.65557e-05	3.27565	0.034	0.003	1	24
chr16-72223715-72224333	7.67996e-05	1.54955	0.112	0.037	1	24
chr10-120050367-120050749	7.69409e-05	3.27565	0.034	0.003	1	24
chr9-6006995-6007528	7.69602e-05	2.84489	0.051	0.006	1	24
chrX-47390758-47391001	7.69662e-05	3.27565	0.034	0.003	1	24
chr1-57489198-57489446	7.70178e-05	2.67533	0.045	0.007	1	24
chr12-97576050-97576345	7.70694e-05	3.27565	0.034	0.003	1	24
chr8-107799901-107800870	7.71427e-05	1.96351	0.079	0.021	1	24
chr4-116523821-116524187	7.71474e-05	3.27565	0.034	0.003	1	24
chr1-166822202-166822604	7.73075e-05	3.27565	0.034	0.003	1	24
chr2-142129897-142130385	7.73079e-05	1.82102	0.09	0.025	1	24
chr11-100613953-100614152	7.73476e-05	3.27565	0.034	0.003	1	24
chrX-169076004-169076247	7.74677e-05	3.27565	0.034	0.003	1	24
chr3-77366235-77366434	7.75232e-05	4.27471	0.022	0.001	1	24
chr2-98271132-98271593	7.75679e-05	2.10035	0.073	0.016	1	24
chr12-54633639-54633972	7.77653e-05	2.67533	0.045	0.007	1	24
chr12-75885349-75885548	7.78669e-05	3.72315	0.028	0.002	1	24
chr13-5887591-5888171	7.79116e-05	2.56228	0.051	0.008	1	24
chr17-61765101-61765506	7.79529e-05	2.43015	0.045	0.01	1	24
chr1-168551917-168552509	7.79668e-05	2.65047	0.045	0.008	1	24
chr4-80955715-80956291	7.79722e-05	1.61593	0.101	0.034	1	24
chr5-102225787-102226292	7.80172e-05	2.05795	0.073	0.017	1	24
chr5-45910092-45910515	7.80963e-05	2.56228	0.051	0.008	1	24
chr10-61088063-61088747	7.81102e-05	1.38869	0.129	0.051	1	24
chr2-27745590-27746519	7.83246e-05	1.07521	0.185	0.096	1	24
chr14-89188075-89188601	7.84868e-05	1.59482	0.101	0.035	1	24
chr5-130110938-130111450	7.86605e-05	2.71241	0.045	0.007	1	24
chr6-94665746-94666404	7.86925e-05	1.77028	0.084	0.026	1	24
chr5-47487112-47487846	7.8694e-05	2.65047	0.051	0.008	1	24
chr2-16390730-16391233	7.87203e-05	2.78334	0.045	0.006	1	24
chr1-150720568-150721051	7.87242e-05	2.15212	0.062	0.015	1	24
chr18-38143826-38145504	7.90877e-05	0.635999	0.416	0.292	1	24
chrX-120301591-120302157	7.91451e-05	2.41212	0.056	0.011	1	24
chr15-28959964-28960236	7.94488e-05	2.92632	0.039	0.005	1	24
chr4-10975813-10976915	7.95544e-05	1.23541	0.163	0.07	1	24
chr7-68498854-68499053	7.96723e-05	3.72315	0.028	0.002	1	24
chr15-54231569-54231814	7.97223e-05	3.72315	0.028	0.002	1	24
chr6-138373747-138374164	7.9925e-05	2.92632	0.039	0.005	1	24
chr5-74543831-74544075	7.99809e-05	3.72315	0.028	0.002	1	24
chr6-58862638-58862861	8.00614e-05	3.72315	0.028	0.002	1	24
chr8-122106273-122106699	8.00627e-05	1.33268	0.14	0.058	1	24
chr2-142702163-142702746	8.00992e-05	1.55757	0.101	0.038	1	24
chrX-138634600-138634873	8.01599e-05	3.72315	0.028	0.002	1	24
chr10-109162516-109162719	8.01605e-05	3.72315	0.028	0.002	1	24
chr3-140670913-140671405	8.02196e-05	2.19753	0.062	0.013	1	24
chr14-47043738-47043947	8.03117e-05	2.92632	0.039	0.005	1	24
chr14-76281668-76282235	8.03125e-05	1.34837	0.14	0.056	1	24
chr6-127953979-127954295	8.04271e-05	2.92632	0.039	0.005	1	24
chr8-117833461-117834528	8.05107e-05	1.44068	0.124	0.049	1	24
chr16-78836839-78837038	8.07225e-05	3.72315	0.028	0.002	1	24
chr4-30932839-30934157	8.07916e-05	2.23425	0.062	0.013	1	24
chr7-83210779-83211014	8.08909e-05	3.72315	0.028	0.002	1	24
chr18-79497113-79497312	8.094e-05	3.72315	0.028	0.002	1	24
chr10-63838562-63839371	8.09494e-05	1.4303	0.129	0.048	1	24
chr4-9277871-9278477	8.10032e-05	1.53939	0.112	0.038	1	24
chr6-125794825-125795158	8.10431e-05	3.72315	0.028	0.002	1	24
chr2-159986560-159987157	8.12347e-05	2.25296	0.062	0.013	1	24
chr1-79362386-79362978	8.13853e-05	1.78894	0.09	0.025	1	24
chr4-83831584-83831783	8.13911e-05	2.92632	0.039	0.005	1	24
chr5-65893282-65893841	8.14697e-05	1.81201	0.084	0.026	1	24
chr2-8845143-8845752	8.15794e-05	2.35036	0.056	0.012	1	24
chr4-38030716-38031432	8.20756e-05	2.71241	0.045	0.007	1	24
chr8-63983776-63984126	8.30264e-05	3.3012	0.028	0.004	1	24
chr1-174637583-174637804	8.30626e-05	3.3012	0.039	0.004	1	24
chr5-37404940-37405317	8.38029e-05	2.90009	0.045	0.006	1	24
chr1-123984414-123984820	8.38109e-05	2.45249	0.051	0.009	1	24
chr10-124446656-124446967	8.38485e-05	2.90009	0.045	0.006	1	24
chr4-142900831-142901256	8.39123e-05	2.35036	0.051	0.012	1	24
chr4-29010347-29010677	8.40258e-05	3.87506	0.028	0.002	1	24
chr7-94017466-94017866	8.45057e-05	2.5523	0.045	0.009	1	24
chr10-99336068-99336426	8.48112e-05	1.6779	0.096	0.03	1	24
chr9-46619229-46619931	8.49479e-05	1.5328	0.101	0.041	1	24
chr16-42666454-42666957	8.50167e-05	2.21801	0.062	0.014	1	24
chr14-93825644-93826468	8.50713e-05	1.30553	0.146	0.059	1	24
chr2-43985974-43986832	8.51959e-05	2.25081	0.073	0.015	1	24
chr10-122594483-122594780	8.52005e-05	2.64105	0.045	0.007	1	24
chr12-31664821-31665567	8.54326e-05	1.81201	0.09	0.025	1	24
chr12-107308980-107309300	8.57045e-05	2.90009	0.034	0.006	1	24
chr19-60055176-60055806	8.58153e-05	2.60421	0.051	0.008	1	24
chr18-45193544-45194061	8.59713e-05	1.84643	0.084	0.024	1	24
chr12-48959123-48960210	8.62349e-05	1.18643	0.157	0.072	1	24
chr13-8423851-8424570	8.63153e-05	1.58174	0.101	0.036	1	24
chr2-116565003-116565202	8.64142e-05	4.37801	0.022	0.001	1	24
chr6-80313559-80314034	8.65102e-05	2.53404	0.051	0.008	1	24
chr7-136737233-136737737	8.67956e-05	2.62047	0.045	0.008	1	24
chr1-140484339-140484538	8.70127e-05	4.33645	0.022	0.001	1	24
chr18-62001881-62002171	8.71109e-05	2.64105	0.045	0.007	1	24
chr19-60642089-60642594	8.72729e-05	1.98185	0.073	0.019	1	24
chr7-90261798-90262469	8.74149e-05	1.68565	0.09	0.03	1	24
chr12-90496424-90496950	8.7441e-05	2.33035	0.051	0.012	1	24
chr1-100519250-100519977	8.75505e-05	1.39783	0.135	0.05	1	24
chr4-56229967-56230409	8.80541e-05	2.64105	0.045	0.007	1	24
chr7-135108057-135108960	8.814e-05	2.33937	0.056	0.011	1	24
chr7-125340166-125341022	8.84341e-05	1.24175	0.169	0.066	1	24
chr19-30536783-30537235	8.89777e-05	2.07195	0.073	0.016	1	24
chr4-94379952-94380264	8.90313e-05	2.40691	0.056	0.01	1	24
chr5-52428648-52428967	8.96779e-05	2.64105	0.045	0.007	1	24
chr16-55433361-55434120	8.96809e-05	1.74112	0.096	0.028	1	24
chr17-82536079-82536824	8.99392e-05	1.90805	0.079	0.021	1	24
chr18-80771183-80772145	8.99731e-05	1.77958	0.084	0.025	1	24
chr10-105491260-105491692	9.03881e-05	2.28706	0.067	0.013	1	24
chr13-45238890-45239554	9.05314e-05	1.55412	0.101	0.036	1	24
chr18-57273500-57273935	9.05478e-05	1.63267	0.096	0.035	1	24
chr17-85247324-85247607	9.07215e-05	2.27485	0.056	0.012	1	24
chr5-140978714-140979192	9.07911e-05	2.28706	0.067	0.013	1	24
chr1-143138145-143138344	9.08745e-05	4.33645	0.022	0.001	1	24
chr7-93223979-93224333	9.09339e-05	3.07523	0.039	0.004	1	24
chr4-21095550-21096118	9.09465e-05	2.27485	0.056	0.012	1	24
chr2-26187641-26188242	9.09531e-05	1.62805	0.101	0.034	1	24
chr5-89093375-89094171	9.09868e-05	1.21222	0.146	0.071	1	24
chr17-62218605-62218836	9.1148e-05	3.07523	0.039	0.004	1	24
chr13-58641405-58641842	9.13661e-05	2.33035	0.062	0.012	1	24
chr6-54905848-54906612	9.13704e-05	1.11816	0.169	0.09	1	24
chr9-34203625-34204363	9.14742e-05	2.27485	0.056	0.012	1	24
chr8-67748509-67749406	9.15196e-05	2.31061	0.062	0.012	1	24
chr7-137669844-137670423	9.1709e-05	1.65145	0.101	0.032	1	24
chr13-104868703-104869187	9.2042e-05	2.38405	0.056	0.01	1	24
chr18-13693573-13694114	9.24377e-05	2.0891	0.062	0.016	1	24
chr14-113107905-113108104	9.27983e-05	4.33645	0.022	0.001	1	24
chr2-103710685-103711274	9.29504e-05	1.46858	0.124	0.044	1	24
chr2-76106993-76107473	9.2952e-05	1.84643	0.067	0.024	1	24
chr6-33552337-33552819	9.30752e-05	2.15889	0.056	0.016	1	24
chr16-63052852-63053405	9.38812e-05	1.68051	0.09	0.031	1	24
chr4-153226824-153227149	9.4105e-05	1.70805	0.096	0.028	1	24
chr2-123722142-123722470	9.43236e-05	3.20723	0.034	0.004	1	24
chr2-130466109-130466775	9.45223e-05	2.68111	0.045	0.007	1	24
chrX-37009303-37009502	9.45646e-05	4.33645	0.022	0.001	1	24
chr1-150832157-150832473	9.45777e-05	3.50285	0.028	0.003	1	24
chr15-76715054-76715839	9.45921e-05	0.99358	0.191	0.109	1	24
chr10-72855792-72856129	9.48614e-05	3.20723	0.034	0.004	1	24
chr9-111817958-111818609	9.49323e-05	1.73282	0.084	0.03	1	24
chr5-82674069-82674573	9.50767e-05	2.68111	0.045	0.007	1	24
chr9-96265007-96265206	9.51659e-05	4.33645	0.022	0.001	1	24
chr12-15474699-15474898	9.5169e-05	4.33645	0.022	0.001	1	24
chr10-15333931-15334130	9.52571e-05	4.33645	0.022	0.001	1	24
chr2-75475135-75475539	9.53438e-05	2.31061	0.051	0.012	1	24
chr1-14181551-14182224	9.53768e-05	1.8442	0.073	0.023	1	24
chr16-65470566-65471017	9.55884e-05	3.20723	0.034	0.004	1	24
chr18-70174779-70175041	9.56446e-05	2.74643	0.045	0.006	1	24
chr13-92490686-92491463	9.57473e-05	1.3119	0.152	0.057	1	24
chr12-48284408-48284687	9.5777e-05	2.68111	0.039	0.008	1	24
chr12-11551960-11552169	9.59203e-05	4.33645	0.022	0.001	1	24
chr2-21595648-21596510	9.59457e-05	1.78894	0.09	0.025	1	24
chr16-79641858-79642271	9.59967e-05	2.4263	0.051	0.009	1	24
chr16-62514199-62514869	9.61404e-05	2.68111	0.051	0.007	1	24
chr5-150871097-150871388	9.62631e-05	2.87991	0.039	0.005	1	24
chr3-110356894-110357093	9.63983e-05	3.20723	0.034	0.004	1	24
chr18-66038475-66038707	9.64965e-05	3.20723	0.034	0.004	1	24
chr13-99671264-99672044	9.6552e-05	1.89721	0.073	0.022	1	24
chr5-79870365-79870858	9.66628e-05	2.47664	0.056	0.01	1	24
chr2-125011290-125011882	9.67152e-05	1.76778	0.096	0.026	1	24
chr15-20940527-20940840	9.68257e-05	3.20723	0.034	0.004	1	24
chr3-121271753-121272131	9.68724e-05	3.20723	0.034	0.004	1	24
chr3-110096019-110096433	9.70124e-05	2.45377	0.051	0.01	1	24
chr1-123519738-123520300	9.7018e-05	3.24131	0.028	0.004	1	24
chr17-71223035-71223306	9.72707e-05	2.86011	0.039	0.006	1	24
chr3-133247115-133248160	9.72936e-05	2.12026	0.067	0.015	1	24
chrX-152040168-152040510	9.7451e-05	2.87991	0.039	0.005	1	24
chrX-86479847-86480057	9.7653e-05	3.20723	0.034	0.004	1	24
chr12-106501911-106502513	9.78607e-05	2.38405	0.051	0.011	1	24
chr11-33326489-33326780	9.80719e-05	2.87991	0.039	0.005	1	24
chr6-58029158-58029377	9.8098e-05	3.20723	0.034	0.004	1	24
chr3-138730197-138730531	9.84236e-05	2.68111	0.045	0.007	1	24
chr13-114233291-114233623	9.85956e-05	2.87991	0.039	0.005	1	24
chr3-152991002-152991326	9.86067e-05	2.50634	0.045	0.009	1	24
chr9-94975393-94975710	9.86731e-05	3.24131	0.039	0.004	1	24
chr5-108532606-108532967	9.86966e-05	2.21577	0.056	0.013	1	24
chr4-53263465-53264732	9.87857e-05	1.02503	0.18	0.102	1	24
chr8-56832521-56832986	9.88159e-05	3.24131	0.034	0.004	1	24
chr10-99337003-99337446	9.92121e-05	1.8589	0.09	0.025	1	24
chr4-81987306-81987806	9.93595e-05	2.59108	0.051	0.008	1	24
chr15-13029440-13029839	9.94296e-05	1.92177	0.067	0.02	1	24
chr3-130729413-130730672	9.9454e-05	0.684383	0.354	0.25	1	24
chr8-90186548-90187047	9.99999e-05	2.50634	0.051	0.009	1	24
chr1-56486421-56486722	0.000100028	3.24131	0.039	0.004	1	24
chr10-31384597-31385200	0.000100458	1.95817	0.084	0.021	1	24
chr10-96980549-96981521	0.000100487	2.21801	0.056	0.014	1	24
chr2-80688201-80688507	0.000100607	2.86011	0.039	0.006	1	24
chr5-81552179-81552685	0.000100661	2.86011	0.045	0.006	1	24
chr3-153643984-153644616	0.000100664	1.5243	0.101	0.038	1	24
chr12-64853792-64854301	0.000100703	2.59108	0.045	0.008	1	24
chr5-70182045-70182244	0.000101021	4.11583	0.022	0.002	1	24
chr16-68351847-68352175	0.000101047	2.98353	0.039	0.005	1	24
chr9-47282276-47282664	0.000101299	1.87577	0.084	0.022	1	24
chr1-134188905-134189356	0.000101324	2.01676	0.067	0.017	1	24
chr5-7230143-7230800	0.000101684	1.93359	0.073	0.02	1	24
chr15-12867237-12868058	0.000103041	1.99417	0.073	0.018	1	24
chr9-80007050-80007491	0.000103566	2.01676	0.073	0.017	1	24
chr11-117708500-117708980	0.000103788	1.86517	0.073	0.022	1	24
chr7-127745039-127746367	0.000104394	0.495429	0.545	0.443	1	24
chr14-72064704-72065003	0.000104492	3.02387	0.034	0.005	1	24
chr1-162427153-162427352	0.000104658	3.61288	0.028	0.002	1	24
chr5-67134387-67135141	0.000104778	1.9455	0.067	0.02	1	24
chr13-84783216-84783910	0.000104852	1.57443	0.101	0.034	1	24
chr5-81159466-81159778	0.000104956	2.60756	0.045	0.007	1	24
chr15-70948475-70948825	0.000105246	2.43015	0.056	0.01	1	24
chr8-16904107-16904672	0.000105307	2.19753	0.056	0.013	1	24
chr15-10320084-10320449	0.000106114	3.02387	0.039	0.005	1	24
chr10-42449460-42449751	0.000106444	2.83495	0.039	0.005	1	24
chr19-17510494-17510729	0.000106548	4.11583	0.028	0.001	1	24
chr6-80812303-80813277	0.000106621	1.84643	0.079	0.024	1	24
chr8-95480953-95481225	0.00010679	4.11583	0.022	0.002	1	24
chr18-42840962-42841453	0.000106809	1.46335	0.107	0.044	1	24
chr5-77916717-77917350	0.000107037	2.10035	0.067	0.016	1	24
chr6-61738064-61738384	0.000107052	2.83495	0.039	0.005	1	24
chr5-18456757-18456956	0.000107062	4.11583	0.022	0.002	1	24
chr4-67563813-67564707	0.000107079	1.26248	0.14	0.064	1	24
chr19-38447874-38448988	0.000107136	2.09672	0.073	0.016	1	24
chr8-17130335-17130842	0.000107144	2.47917	0.051	0.009	1	24
chr18-38131411-38131799	0.000107281	2.21577	0.051	0.013	1	24
chr16-6945895-6946637	0.000107284	1.88645	0.073	0.022	1	24
chr5-63411419-63411723	0.00010765	2.56228	0.051	0.008	1	24
chr12-89881441-89881774	0.000107847	2.29113	0.056	0.012	1	24
chr1-175346255-175346620	0.00010799	3.02387	0.034	0.005	1	24
chr3-119475221-119475771	0.000108123	2.29113	0.056	0.012	1	24
chr14-69991868-69992187	0.000108152	2.71044	0.045	0.007	1	24
chr4-91674130-91675102	0.000108204	2.60756	0.045	0.007	1	24
chr5-41720516-41720838	0.00010831	3.61288	0.028	0.002	1	24
chr11-80633135-80633399	0.000108647	3.61288	0.028	0.002	1	24
chr3-110206674-110206873	0.000108697	4.11583	0.022	0.002	1	24
chr19-59183771-59184423	0.000108708	1.82353	0.084	0.023	1	24
chr15-30959918-30960117	0.000108759	3.61288	0.028	0.002	1	24
chr1-63850740-63851307	0.000108862	1.76556	0.096	0.027	1	24
chr10-14229075-14229358	0.000109005	3.61288	0.028	0.002	1	24
chr1-101553979-101554243	0.000109062	3.02387	0.039	0.005	1	24
chr1-152947125-152947536	0.000109143	2.01676	0.073	0.017	1	24
chr3-25586204-25586403	0.000109591	3.61288	0.028	0.002	1	24
chrX-90817989-90818188	0.00010988	3.61288	0.028	0.002	1	24
chr5-69986937-69987136	0.000109901	4.11583	0.028	0.001	1	24
chr1-194129367-194129636	0.000109953	3.42307	0.028	0.003	1	24
chr13-109181245-109181995	0.000110028	1.21013	0.157	0.067	1	24
chr17-68611145-68612091	0.000110173	1.67019	0.096	0.03	1	24
chr4-133820124-133820720	0.000110208	2.74441	0.051	0.007	1	24
chr1-83668490-83668848	0.000110587	2.71044	0.045	0.007	1	24
chr10-22522312-22522660	0.000110814	2.36154	0.056	0.011	1	24
chr5-15728668-15728867	0.000110923	3.61288	0.028	0.002	1	24
chr2-169412365-169412785	0.000111064	2.27485	0.056	0.011	1	24
chr1-110218205-110218675	0.000111152	3.1838	0.034	0.004	1	24
chr14-91019971-91020290	0.000111272	2.36154	0.056	0.011	1	24
chr17-68685253-68685484	0.000111623	3.61288	0.028	0.002	1	24
chr7-141605044-141605550	0.000111674	2.08608	0.062	0.016	1	24
chr9-55730559-55730811	0.000111726	3.61288	0.028	0.002	1	24
chr12-15822809-15823280	0.000111974	2.33035	0.062	0.011	1	24
chr1-26153444-26153643	0.000112042	3.61288	0.028	0.002	1	24
chr16-61237396-61237629	0.00011217	3.61288	0.028	0.002	1	24
chr8-49566798-49567768	0.000112216	1.73259	0.096	0.03	1	24
chr10-110339381-110339752	0.000112236	2.16831	0.056	0.014	1	24
chr2-161274981-161275223	0.000112237	3.61288	0.028	0.002	1	24
chr1-101406999-101407349	0.000112252	3.61288	0.028	0.002	1	24
chr6-25437229-25437627	0.000112494	2.71044	0.045	0.007	1	24
chr16-80349140-80349411	0.000112547	3.77262	0.034	0.002	1	24
chr2-86321498-86321882	0.000112608	2.82121	0.045	0.006	1	24
chr7-107504588-107505609	0.000112716	1.94107	0.073	0.02	1	24
chr2-145980786-145981649	0.000112962	1.79307	0.079	0.024	1	24
chr13-26303387-26304327	0.000113066	2.01676	0.073	0.017	1	24
chr14-114461927-114462462	0.000113464	2.56228	0.045	0.008	1	24
chr11-100295165-100295683	0.000113622	1.31046	0.135	0.056	1	24
chr1-140548611-140549085	0.000113835	2.17952	0.056	0.013	1	24
chr4-95216475-95216833	0.000113994	2.83495	0.039	0.005	1	24
chr15-6213431-6213865	0.000114088	3.24167	0.051	0.004	1	24
chr14-57602308-57602747	0.000114124	2.47917	0.045	0.009	1	24
chr4-39344634-39345523	0.000114448	1.63714	0.09	0.033	1	24
chr14-9206223-9206961	0.00011516	1.50033	0.118	0.042	1	24
chr5-81601825-81602233	0.000115256	2.82121	0.039	0.006	1	24
chr14-103435043-103435457	0.000115395	2.23425	0.062	0.013	1	24
chr2-58755919-58756183	0.000115768	3.1838	0.034	0.004	1	24
chr2-5984330-5985001	0.000116288	1.7738	0.084	0.027	1	24
chr7-54559187-54559511	0.000116292	3.42307	0.034	0.003	1	24
chr5-48762293-48763124	0.000116499	1.97486	0.073	0.02	1	24
chr4-153128127-153128914	0.000116802	1.5243	0.101	0.038	1	24
chr4-74393074-74393618	0.00011685	2.15212	0.056	0.015	1	24
chr5-62422045-62422330	0.000117018	2.83495	0.039	0.005	1	24
chr14-123284352-123284608	0.00011717	2.83495	0.039	0.005	1	24
chr18-57488612-57488969	0.000117348	2.83495	0.039	0.005	1	24
chr5-99102391-99102595	0.00011736	3.42307	0.028	0.003	1	24
chr15-89912814-89913490	0.000117374	2.83495	0.039	0.005	1	24
chr6-98063363-98063661	0.000117474	2.37531	0.051	0.01	1	24
chr14-79970958-79971712	0.000117615	1.32098	0.146	0.057	1	24
chr18-80533760-80534605	0.000118064	1.41211	0.118	0.046	1	24
chr6-132942656-132942993	0.00011812	3.42307	0.034	0.003	1	24
chr12-29305060-29305371	0.000118496	3.1838	0.028	0.004	1	24
chr4-95394301-95394562	0.000118537	3.16646	0.045	0.004	1	24
chr5-111724707-111725602	0.000118683	1.13976	0.169	0.082	1	24
chr8-106332047-106332276	0.000118711	2.33937	0.045	0.011	1	24
chr3-138381191-138381571	0.000118951	1.98995	0.067	0.018	1	24
chr18-53052609-53052852	0.000118964	3.14191	0.034	0.004	1	24
chr6-36971861-36972363	0.000119344	2.15212	0.062	0.014	1	24
chr10-46087625-46088169	0.00011967	2.04358	0.062	0.016	1	24
chr13-49340948-49341907	0.000119675	0.638306	0.388	0.273	1	24
chrX-130944146-130944897	0.000120024	1.8442	0.084	0.022	1	24
chr4-81535049-81535535	0.000120625	2.67533	0.045	0.007	1	24
chr5-77865108-77865884	0.00012066	1.58174	0.112	0.035	1	24
chr10-99940262-99940711	0.000121241	2.21801	0.067	0.013	1	24
chr16-26806648-26806847	0.000121408	3.14191	0.034	0.004	1	24
chr7-74303754-74304314	0.000121451	1.68318	0.096	0.028	1	24
chr11-94464380-94465160	0.000121544	1.09153	0.191	0.089	1	24
chr14-98018775-98019643	0.000121886	1.5432	0.107	0.036	1	24
chr19-47018435-47018799	0.000122408	1.3566	0.118	0.055	1	24
chr15-16854151-16854515	0.000122726	2.97427	0.034	0.005	1	24
chr10-57254253-57254610	0.000122763	3.14191	0.034	0.004	1	24
chr1-41985195-41985612	0.000122773	2.45377	0.056	0.009	1	24
chr19-30093052-30093251	0.000123155	3.14191	0.034	0.004	1	24
chr5-61403361-61403560	0.000123196	3.14191	0.034	0.004	1	24
chr2-28384892-28385261	0.000123493	1.68318	0.096	0.028	1	24
chr7-34443572-34444574	0.000123606	1.49201	0.096	0.04	1	24
chr15-73952016-73952943	0.000123725	1.6779	0.079	0.03	1	24
chr6-99102410-99102714	0.000124257	2.57484	0.045	0.007	1	24
chr11-18086577-18087086	0.000124429	2.97427	0.039	0.005	1	24
chr9-46774444-46775182	0.000124785	1.46872	0.112	0.042	1	24
chr16-52295863-52296326	0.000124802	1.97077	0.067	0.017	1	24
chr16-7448070-7448776	0.000125059	1.62679	0.09	0.03	1	24
chr13-29868331-29869170	0.000125561	1.56878	0.112	0.035	1	24
chr9-68155780-68156160	0.000125577	2.67533	0.039	0.007	1	24
chr17-81479848-81480756	0.000125626	0.987534	0.202	0.112	1	24
chr13-113613504-113613865	0.000125711	1.57598	0.107	0.037	1	24
chr13-79430995-79431742	0.000125907	1.79837	0.09	0.024	1	24
chr6-81146369-81147192	0.000126018	2.23425	0.056	0.013	1	24
chr12-32267411-32267908	0.00012609	2.57484	0.045	0.007	1	24
chr13-25225293-25225805	0.000126228	2.37531	0.051	0.01	1	24
chr2-114019639-114019908	0.000126408	2.97427	0.034	0.005	1	24
chr2-47720325-47720811	0.000126495	2.38405	0.056	0.01	1	24
chr4-16609458-16610018	0.000126783	2.25296	0.062	0.012	1	24
chr17-90628378-90628905	0.000127153	1.64268	0.079	0.03	1	24
chr2-155458005-155458523	0.000127218	2.45249	0.051	0.009	1	24
chr9-56731490-56731852	0.000127225	1.77311	0.079	0.024	1	24
chrX-133058586-133058897	0.000127329	2.97427	0.039	0.005	1	24
chr3-29229250-29229724	0.000127809	2.21577	0.062	0.013	1	24
chr17-43278178-43278390	0.000127853	2.67533	0.045	0.007	1	24
chr10-56431368-56432304	0.000127986	1.49335	0.107	0.038	1	24
chr5-81565365-81565908	0.000128133	2.11476	0.062	0.016	1	24
chr10-70996531-70996874	0.000128144	2.97427	0.039	0.005	1	24
chr18-47202519-47203125	0.000128212	2.38405	0.051	0.01	1	24
chr15-43000557-43001068	0.000128403	2.03036	0.067	0.017	1	24
chr9-41969984-41970605	0.000129129	1.63714	0.09	0.032	1	24
chr11-41972295-41972663	0.000129634	2.97427	0.039	0.005	1	24
chr1-43045307-43045918	0.000130188	1.78306	0.084	0.024	1	24
chr16-73053157-73053526	0.000130242	2.92632	0.034	0.005	1	24
chr6-121541511-121542179	0.000130425	1.42729	0.112	0.046	1	24
chr8-110805193-110805725	0.000130583	1.4804	0.112	0.04	1	24
chr3-59035567-59035766	0.000130646	5.27093	0.017	0	1	24
chr7-110248957-110249322	0.000131107	2.38405	0.051	0.01	1	24
chr8-53572464-53572706	0.000131156	3.12849	0.039	0.004	1	24
chr16-28962834-28963350	0.00013164	2.16172	0.056	0.014	1	24
chr7-131240556-131240755	0.000131775	5.27093	0.017	0	1	24
chr2-88550742-88550941	0.000131899	5.27093	0.017	0	1	24
chr14-119831243-119832145	0.000132772	1.44161	0.118	0.043	1	24
chr14-88768367-88768692	0.00013348	2.29113	0.056	0.012	1	24
chr6-91000359-91001585	0.000133521	1.11531	0.163	0.084	1	24
chr1-133692835-133693060	0.000134025	3.34748	0.028	0.003	1	24
chr9-86204673-86205168	0.000135233	2.05859	0.062	0.016	1	24
chr5-50394705-50395247	0.000135497	2.59108	0.045	0.008	1	24
chr13-101443567-101444150	0.00013562	2.50634	0.045	0.009	1	24
chr10-119670426-119670981	0.000135672	1.5096	0.101	0.039	1	24
chr18-47991171-47991511	0.000136026	3.12849	0.039	0.004	1	24
chr17-40089808-40090007	0.00013613	5.21278	0.017	0.001	1	24
chr11-9777407-9777816	0.000136814	2.68576	0.039	0.008	1	24
chr2-24856786-24857165	0.000137259	3.12849	0.034	0.004	1	24
chr14-27070659-27070922	0.000137408	3.12849	0.039	0.004	1	24
chr5-78878755-78879054	0.000137441	2.79134	0.039	0.006	1	24
chr8-125521774-125521973	0.000137484	2.79134	0.039	0.006	1	24
chr7-97023675-97023874	0.000137577	3.12849	0.039	0.004	1	24
chr16-62297232-62297593	0.000137944	2.59108	0.051	0.008	1	24
chr8-107627689-107628279	0.000138141	1.93776	0.067	0.019	1	24
chr16-6229662-6229883	0.000138427	3.12849	0.034	0.004	1	24
chr10-97797513-97797715	0.000138661	2.79134	0.039	0.006	1	24
chr4-15714931-15715222	0.00013871	2.74643	0.039	0.006	1	24
chr4-130814781-130815281	0.00013889	1.30218	0.135	0.056	1	24
chr1-51929098-51929621	0.000139441	2.19753	0.056	0.013	1	24
chr7-73063306-73063505	0.00013948	3.34748	0.034	0.003	1	24
chr12-93748184-93748692	0.000139614	2.50634	0.051	0.008	1	24
chr15-63751145-63751554	0.000139727	2.4263	0.051	0.009	1	24
chr12-107889828-107891029	0.000139859	1.39709	0.118	0.047	1	24
chr6-138038960-138039550	0.00013998	1.72464	0.09	0.026	1	24
chrX-84902983-84903367	0.000140104	2.50634	0.051	0.008	1	24
chr10-112578034-112578520	0.000140338	2.64105	0.045	0.007	1	24
chr10-107361903-107362246	0.000140468	2.59108	0.051	0.008	1	24
chr2-115595700-115596138	0.000140469	2.50634	0.051	0.008	1	24
chr8-24334752-24335182	0.000141201	2.27192	0.056	0.012	1	24
chr18-25995227-25995812	0.000141614	2.4263	0.051	0.009	1	24
chr10-105916078-105916892	0.000142013	1.4375	0.107	0.045	1	24
chr6-105140737-105140936	0.000142071	3.51044	0.028	0.002	1	24
chr3-60803988-60804348	0.000142182	2.54284	0.045	0.008	1	24
chrX-116862889-116863209	0.000142456	3.34748	0.034	0.003	1	24
chr1-165099043-165099278	0.000142995	3.42902	0.039	0.003	1	24
chr1-29205002-29205735	0.000143094	2.14415	0.062	0.014	1	24
chr15-13130487-13130739	0.000143143	2.4263	0.051	0.009	1	24
chr6-100251992-100252198	0.000143404	3.51044	0.028	0.002	1	24
chr11-34331147-34331560	0.000143644	1.95063	0.067	0.018	1	24
chr1-193946892-193947160	0.000144111	3.34748	0.028	0.003	1	24
chr9-51935431-51935839	0.000144295	2.74643	0.045	0.006	1	24
chr4-62814991-62815520	0.000144362	2.64105	0.045	0.007	1	24
chr12-42576162-42576361	0.000144613	3.34748	0.034	0.003	1	24
chr8-48240459-48240704	0.000144622	2.54284	0.045	0.008	1	24
chr11-71551098-71551463	0.000144742	2.64105	0.045	0.007	1	24
chr6-5408331-5409111	0.000144909	1.11727	0.18	0.082	1	24
chr6-143383138-143383637	0.000144951	1.89842	0.079	0.02	1	24
chr8-100663768-100663967	0.000145049	4.6571	0.017	0.001	1	24
chr1-73797811-73798010	0.000145074	3.34748	0.028	0.003	1	24
chr3-57603465-57603753	0.000145079	3.34748	0.028	0.003	1	24
chr1-31092140-31092339	0.000145282	3.51044	0.028	0.002	1	24
chr2-111422526-111423355	0.000145496	1.04953	0.197	0.093	1	24
chr4-31601271-31601988	0.000145589	1.26016	0.146	0.061	1	24
chr6-34137779-34137978	0.000145717	3.51044	0.028	0.002	1	24
chr16-8078766-8079471	0.000145717	1.26763	0.152	0.061	1	24
chr11-83913810-83914025	0.000145973	3.51044	0.028	0.002	1	24
chr19-41127669-41128486	0.000146045	1.4751	0.101	0.039	1	24
chr10-96031920-96032208	0.000146102	2.64105	0.045	0.007	1	24
chr13-26248015-26248358	0.000146292	3.51044	0.028	0.002	1	24
chr8-126838903-126840082	0.000146596	0.956764	0.225	0.118	1	24
chr10-8863406-8863605	0.000146656	3.34748	0.034	0.003	1	24
chr17-49299936-49300641	0.000146708	1.65874	0.09	0.029	1	24
chr7-87790247-87790732	0.000146731	3.34748	0.034	0.003	1	24
chr5-56462694-56463319	0.00014683	3.34748	0.034	0.003	1	24
chr9-50954863-50955540	0.000146863	1.82353	0.079	0.023	1	24
chr12-39686346-39686731	0.000146879	2.47778	0.045	0.01	1	24
chr17-51460944-51461847	0.000146974	1.97077	0.067	0.017	1	24
chr17-62699349-62699792	0.000147263	2.29604	0.051	0.011	1	24
chr2-19143669-19144014	0.000147413	2.74441	0.039	0.007	1	24
chr1-139391883-139392131	0.000147547	2.92632	0.039	0.005	1	24
chr2-86196285-86196484	0.000147605	4.13262	0.022	0.001	1	24
chr9-116654462-116654766	0.00014769	2.92632	0.039	0.005	1	24
chr14-114928857-114929571	0.000147763	1.54169	0.112	0.038	1	24
chr9-85974772-85975165	0.000148041	4.13262	0.022	0.001	1	24
chr14-11915627-11916088	0.000148354	3.07942	0.034	0.004	1	24
chr11-93005709-93006399	0.000148376	1.97672	0.062	0.018	1	24
chr17-68356723-68356922	0.000148695	3.07942	0.034	0.004	1	24
chrX-66802473-66802853	0.000148903	3.97273	0.028	0.002	1	24
chr8-83151231-83151612	0.000148943	2.74643	0.034	0.007	1	24
chr13-39084438-39084890	0.000149024	1.99945	0.067	0.016	1	24
chr10-32208781-32209276	0.000149143	1.62477	0.096	0.031	1	24
chr1-193980035-193980562	0.000149179	1.99945	0.062	0.017	1	24
chr7-83395840-83396072	0.000149189	3.07942	0.034	0.004	1	24
chr17-68221598-68221892	0.000149249	3.97273	0.022	0.002	1	24
chr1-152831713-152831912	0.000149305	3.51044	0.028	0.002	1	24
chr4-58329217-58329493	0.000149632	2.64105	0.039	0.007	1	24
chr2-97211362-97211684	0.000149643	3.07942	0.034	0.004	1	24
chr3-46607173-46607377	0.0001497	4.13262	0.022	0.001	1	24
chr7-96180743-96180958	0.000149709	3.97273	0.022	0.002	1	24
chr18-44305066-44305265	0.000149747	3.97273	0.028	0.002	1	24
chr1-79460707-79460910	0.00014977	3.97273	0.022	0.002	1	24
chr6-43930141-43930827	0.000149807	2.29604	0.056	0.011	1	24
chr14-78249525-78249811	0.000149871	2.64105	0.039	0.007	1	24
chr3-53848310-53848509	0.000150428	3.51044	0.028	0.002	1	24
chr12-68524698-68525069	0.000150522	3.51044	0.028	0.002	1	24
chr7-75481038-75481299	0.000150656	3.07942	0.034	0.004	1	24
chr3-139575860-139576087	0.00015076	3.51044	0.028	0.002	1	24
chr10-100861801-100862083	0.000150802	3.51044	0.028	0.002	1	24
chr3-126122819-126123090	0.000150841	3.51044	0.028	0.002	1	24
chr10-36203710-36203909	0.000151173	3.51044	0.028	0.002	1	24
chr6-44767229-44767428	0.000151197	3.51044	0.028	0.002	1	24
chr15-36074086-36074499	0.000151518	2.74643	0.034	0.007	1	24
chr14-22453761-22454053	0.000151554	2.92632	0.034	0.005	1	24
chr10-110600393-110600873	0.000151609	1.71485	0.079	0.025	1	24
chr11-117384741-117385742	0.00015168	1.22646	0.146	0.062	1	24
chr2-98684291-98684556	0.000151876	3.07942	0.034	0.004	1	24
chr5-39572553-39572759	0.000151892	3.51044	0.028	0.002	1	24
chr12-50862177-50862400	0.000151928	4.13262	0.022	0.001	1	24
chr12-34606311-34606510	0.000151997	3.51044	0.028	0.002	1	24
chr10-11930924-11931259	0.000152064	2.23338	0.056	0.012	1	24
chr13-105925545-105925744	0.00015213	4.13262	0.022	0.001	1	24
chrX-80450384-80450771	0.000152146	2.92632	0.039	0.005	1	24
chr7-16780922-16781575	0.000152233	1.18816	0.169	0.073	1	24
chr5-135933820-135935481	0.000152611	0.551487	0.41	0.346	1	24
chr16-60092216-60092891	0.000152722	1.74272	0.073	0.026	1	24
chr1-168681498-168682363	0.000152982	2.40058	0.051	0.009	1	24
chr3-98074338-98075147	0.000153359	1.30632	0.129	0.055	1	24
chr1-53383785-53384581	0.00015343	1.88689	0.067	0.021	1	24
chr3-137164019-137164218	0.000153791	4.13262	0.022	0.001	1	24
chr2-20574105-20574453	0.000153965	2.23338	0.056	0.012	1	24
chr18-70062095-70062294	0.000154281	3.07942	0.034	0.004	1	24
chr10-59820911-59821513	0.00015436	1.16739	0.169	0.072	1	24
chr1-115728807-115729006	0.000154609	4.13262	0.022	0.001	1	24
chr8-55791510-55791709	0.000154794	4.13262	0.022	0.001	1	24
chr8-8281767-8282104	0.000155039	2.40058	0.045	0.009	1	24
chr12-84000562-84000983	0.00015552	2.51154	0.045	0.008	1	24
chr1-186169527-186170057	0.000155714	1.98995	0.073	0.017	1	24
chr8-26762863-26763639	0.000156351	1.18006	0.152	0.072	1	24
chr5-141040863-141041326	0.000156823	1.87545	0.067	0.021	1	24
chr18-20734088-20734456	0.000156847	2.23338	0.056	0.012	1	24
chr2-63556443-63557443	0.000157324	1.63224	0.084	0.031	1	24
chr3-135798648-135799429	0.000157717	1.98504	0.062	0.017	1	24
chr2-34078460-34078835	0.000157746	1.85283	0.079	0.021	1	24
chr4-67249743-67250335	0.000157861	2.04409	0.073	0.016	1	24
chr4-118863621-118863830	0.000158554	3.0721	0.045	0.005	1	24
chr10-47898896-47899095	0.000158634	6.82476	0.011	0	1	24
chr14-97860045-97860244	0.000158656	3.27565	0.034	0.003	1	24
chr8-78005006-78005469	0.000159013	1.54543	0.118	0.037	1	24
chr11-3311736-3312074	0.000159632	1.96362	0.073	0.018	1	24
chr5-81546557-81546915	0.000160194	2.47917	0.045	0.009	1	24
chr18-39460837-39461141	0.000160801	1.87507	0.073	0.019	1	24
chr19-19534059-19534258	0.000161474	2.74902	0.039	0.006	1	24
chr15-23008534-23008988	0.000161554	2.60756	0.045	0.007	1	24
chr14-64331568-64331993	0.000161701	2.40058	0.051	0.009	1	24
chr18-38893608-38894065	0.000161916	1.74272	0.073	0.026	1	24
chr3-69178425-69178692	0.000162222	2.74902	0.039	0.006	1	24
chr1-86709768-86710125	0.000162265	2.71241	0.034	0.008	1	24
chr3-8857009-8857369	0.00016256	3.07523	0.034	0.004	1	24
chr19-48659789-48660618	0.000162644	1.83057	0.079	0.021	1	24
chr14-36771504-36771782	0.000162766	2.74902	0.039	0.006	1	24
chr8-91679227-91680044	0.000162882	1.8442	0.073	0.022	1	24
chr13-57074421-57075455	0.000162998	1.40709	0.101	0.046	1	24
chr17-90887760-90888240	0.000163125	2.71044	0.045	0.006	1	24
chr12-52438981-52440051	0.000163226	1.15667	0.174	0.077	1	24
chr7-135399330-135399715	0.000163454	1.82353	0.084	0.022	1	24
chr2-34454898-34456162	0.000164385	1.415	0.124	0.044	1	24
chr1-178813037-178813264	0.000164687	2.60756	0.039	0.007	1	24
chr16-74821970-74822241	0.000164731	3.58729	0.022	0.003	1	24
chr5-80566479-80566916	0.000165418	2.27485	0.051	0.011	1	24
chr3-21633289-21634141	0.000165486	1.75185	0.09	0.025	1	24
chr13-49225291-49225884	0.000165687	1.66684	0.096	0.028	1	24
chrX-93377546-93377930	0.000165829	3.3637	0.039	0.003	1	24
chr11-64409354-64409991	0.000165898	1.72464	0.084	0.026	1	24
chr14-72265824-72266433	0.000166197	2.60756	0.045	0.007	1	24
chr8-28948690-28949112	0.000166597	2.19753	0.062	0.013	1	24
chr12-89262201-89263142	0.000167866	1.72486	0.096	0.026	1	24
chr15-5259925-5260718	0.000168102	1.79307	0.067	0.024	1	24
chr5-55976158-55977093	0.000168341	1.51551	0.107	0.038	1	24
chr15-17706045-17706426	0.000168348	3.24131	0.028	0.004	1	24
chr14-98525536-98525842	0.000168709	2.60756	0.045	0.007	1	24
chr12-48099725-48100221	0.000169247	3.27565	0.034	0.003	1	24
chr1-79000568-79001300	0.000169372	2.17952	0.056	0.013	1	24
chr3-139539165-139539524	0.000169373	2.60756	0.039	0.007	1	24
chr3-57506075-57506316	0.000169712	6.82476	0.011	0	1	24
chr6-44082089-44082513	0.000170006	2.12026	0.067	0.014	1	24
chr2-167189305-167190505	0.0001702	0.718134	0.331	0.21	1	24
chr13-58722842-58723353	0.000170267	1.60994	0.096	0.031	1	24
chr14-102067798-102068593	0.000170395	2.87991	0.034	0.005	1	24
chr4-96975683-96976185	0.000170552	2.04358	0.067	0.016	1	24
chr16-46434162-46434585	0.000170811	2.19753	0.056	0.013	1	24
chr13-81766803-81767369	0.000170899	1.64598	0.09	0.028	1	24
chr19-45859128-45859683	0.00017094	1.8133	0.084	0.022	1	24
chr4-131939277-131939639	0.000171114	2.71044	0.039	0.007	1	24
chr6-104402772-104403251	0.00017134	2.71044	0.045	0.006	1	24
chr1-157552881-157553401	0.000171488	1.31323	0.112	0.054	1	24
chr12-60860055-60860700	0.00017209	2.31754	0.051	0.011	1	24
chr16-83587334-83588097	0.000172208	1.95225	0.084	0.02	1	24
chr9-16289885-16290135	0.000172788	2.30205	0.051	0.01	1	24
chr2-75768207-75768564	0.000173178	2.87991	0.039	0.005	1	24
chr15-31346186-31346385	0.00017346	2.87991	0.039	0.005	1	24
chr15-65081414-65082570	0.000173759	1.42729	0.118	0.044	1	24
chr3-115309492-115310018	0.000173895	2.59108	0.045	0.008	1	24
chr17-4461376-4462089	0.000174448	1.50565	0.096	0.038	1	24
chr19-22732257-22732456	0.000174639	2.45249	0.045	0.009	1	24
chr11-45320747-45321075	0.000174728	2.45249	0.051	0.009	1	24
chr9-11485635-11486218	0.000174846	2.31754	0.056	0.011	1	24
chr1-14351825-14352213	0.000174946	1.75343	0.084	0.024	1	24
chr5-77854088-77854916	0.000175498	1.81956	0.073	0.022	1	24
chr14-74862135-74862362	0.00017596	3.02387	0.034	0.005	1	24
chr6-81803991-81804761	0.000175995	2.04358	0.067	0.016	1	24
chr14-89504557-89505007	0.000176175	2.01401	0.067	0.016	1	24
chr18-27616529-27616944	0.000176198	2.23425	0.056	0.012	1	24
chr9-66337860-66338620	0.000176249	1.75524	0.079	0.023	1	24
chr5-44249962-44250732	0.000176306	1.1611	0.163	0.072	1	24
chr16-74592440-74593323	0.000176544	1.42221	0.118	0.044	1	24
chr5-68328879-68329642	0.000176602	2.31754	0.045	0.011	1	24
chr4-69856280-69856598	0.000176837	2.4809	0.045	0.008	1	24
chr7-134966492-134966743	0.000176856	3.27565	0.034	0.003	1	24
chr5-98462460-98462717	0.000178115	2.87991	0.039	0.005	1	24
chr12-55566680-55567386	0.000178537	1.93359	0.056	0.02	1	24
chr17-63483756-63484085	0.000178639	3.02713	0.045	0.005	1	24
chr19-4938662-4939016	0.000178833	1.60258	0.09	0.032	1	24
chr6-32854440-32854701	0.000178953	3.27565	0.028	0.003	1	24
chr16-64585709-64586373	0.000179447	2.45249	0.045	0.009	1	24
chr14-35730824-35731151	0.000179762	2.30205	0.051	0.01	1	24
chr1-77448856-77449055	0.000179905	3.27565	0.034	0.003	1	24
chr3-82151435-82151656	0.00018012	3.84255	0.028	0.002	1	24
chr18-45920698-45921142	0.000180203	2.17952	0.062	0.013	1	24
chr17-69631379-69631724	0.000180919	2.4809	0.045	0.008	1	24
chr13-80196194-80196869	0.000180951	1.41211	0.118	0.044	1	24
chr10-74914509-74915494	0.00018241	1.42729	0.118	0.044	1	24
chr2-79583603-79583996	0.000182539	3.02387	0.039	0.004	1	24
chr16-70688192-70688615	0.000182694	2.78334	0.039	0.006	1	24
chr10-63681313-63681512	0.000183062	3.01952	0.034	0.004	1	24
chr10-33515671-33516132	0.000183482	2.17952	0.056	0.013	1	24
chr18-75267944-75268187	0.000184109	2.36154	0.051	0.01	1	24
chrX-40292883-40293464	0.000184234	2.36154	0.051	0.01	1	24
chr15-92500301-92500536	0.000184352	2.7079	0.039	0.006	1	24
chr6-140063156-140063394	0.000184501	3.01952	0.034	0.004	1	24
chr16-64280366-64280640	0.000184553	3.4148	0.028	0.003	1	24
chr14-93784776-93785743	0.000185543	2.1361	0.051	0.015	1	24
chr19-48637663-48638039	0.000185742	3.01952	0.034	0.004	1	24
chr8-113877594-113878152	0.000185775	1.93776	0.062	0.018	1	24
chr5-127760615-127761420	0.000186206	1.73401	0.084	0.024	1	24
chr11-22045242-22045558	0.000186211	3.01952	0.034	0.004	1	24
chr6-104984877-104985654	0.000187061	1.56763	0.096	0.034	1	24
chr7-121045588-121046352	0.000188269	1.87545	0.073	0.02	1	24
chr1-48029828-48030093	0.000188368	3.01952	0.034	0.004	1	24
chr2-152363373-152364115	0.000188449	1.1062	0.163	0.081	1	24
chr5-72355967-72356393	0.0001885	2.83495	0.039	0.005	1	24
chr12-40963145-40963390	0.000188551	3.01952	0.034	0.004	1	24
chr4-29294946-29295175	0.000188752	3.01952	0.034	0.004	1	24
chr3-144099863-144100062	0.000188798	3.4148	0.028	0.003	1	24
chr14-65776983-65777401	0.000188977	2.16831	0.062	0.014	1	24
chr9-105399867-105400268	0.00018904	1.62679	0.09	0.03	1	24
chr1-53034986-53035566	0.000189235	1.60196	0.096	0.033	1	24
chr18-59536490-59537253	0.000189339	1.75185	0.067	0.025	1	24
chr3-68351302-68351859	0.000189428	1.92878	0.067	0.017	1	24
chr11-39899553-39900100	0.000189563	2.19308	0.056	0.012	1	24
chr4-73945448-73945795	0.000189592	3.01952	0.034	0.004	1	24
chr6-61187413-61187647	0.000189601	2.83495	0.034	0.005	1	24
chr9-97512416-97512796	0.000189628	2.16172	0.062	0.013	1	24
chr1-126242117-126242316	0.000189925	3.01952	0.034	0.004	1	24
chr13-25392950-25393392	0.000190234	2.67533	0.039	0.007	1	24
chr2-15931943-15932677	0.000190302	2.21577	0.056	0.013	1	24
chr14-88285706-88285919	0.000191042	3.01952	0.034	0.004	1	24
chr3-67566446-67566838	0.000191995	2.57484	0.045	0.007	1	24
chr2-94775026-94775796	0.000192138	1.76103	0.09	0.025	1	24
chr7-134728213-134728629	0.000192334	2.7079	0.039	0.006	1	24
chr1-176783314-176783745	0.000192404	2.57484	0.039	0.007	1	24
chr16-67116107-67116545	0.000192444	2.4809	0.045	0.008	1	24
chr1-82006627-82006906	0.0001929	3.84255	0.022	0.002	1	24
chr12-84589666-84590816	0.000192978	0.878359	0.242	0.137	1	24
chr3-158222462-158222661	0.000193234	2.7079	0.039	0.006	1	24
chr9-29123368-29123801	0.000193664	2.7079	0.039	0.006	1	24
chr2-26207308-26207841	0.000193904	1.58798	0.09	0.032	1	24
chr11-18712187-18712479	0.000194312	2.67533	0.039	0.007	1	24
chr10-40088762-40089092	0.000194327	1.73401	0.084	0.024	1	24
chr14-50991120-50991473	0.000194413	2.7079	0.039	0.006	1	24
chr19-10817713-10817950	0.000194477	2.98353	0.045	0.005	1	24
chr1-15429978-15430404	0.000195615	1.84166	0.073	0.021	1	24
chr6-13560059-13560258	0.000195949	3.4148	0.028	0.003	1	24
chr9-60115413-60116016	0.000196143	2.05859	0.067	0.015	1	24
chr3-25678289-25678719	0.000196351	1.78306	0.062	0.024	1	24
chr13-92801102-92801487	0.00019643	1.88689	0.079	0.02	1	24
chr17-54974689-54974888	0.000196921	3.4148	0.028	0.003	1	24
chr10-27587342-27587589	0.000196985	3.3012	0.028	0.004	1	24
chr12-65216196-65216915	0.000197385	1.46889	0.101	0.04	1	24
chr8-115199013-115199981	0.000197534	1.95063	0.073	0.018	1	24
chr17-73762652-73762851	0.000197655	3.84255	0.022	0.002	1	24
chr4-18293405-18293704	0.0001978	3.84255	0.028	0.002	1	24
chr3-54014849-54015310	0.000197858	2.35047	0.051	0.01	1	24
chr13-73116837-73118298	0.000197999	1.05188	0.191	0.093	1	24
chr16-81088159-81088623	0.000198459	2.07592	0.062	0.014	1	24
chr4-46863642-46863988	0.000198716	2.16172	0.056	0.013	1	24
chr15-54346351-54346804	0.000199061	2.45377	0.045	0.009	1	24
chr13-53166362-53166561	0.000199097	2.4263	0.045	0.009	1	24
chr1-29560354-29561483	0.000199117	1.38086	0.124	0.048	1	24
chr13-36919497-36919857	0.000199689	2.47917	0.045	0.009	1	24
chr7-73207408-73207623	0.000199776	2.23338	0.051	0.012	1	24
chr4-66138096-66138295	0.000200661	3.4148	0.028	0.003	1	24
chr1-32418464-32418664	0.000200865	3.4148	0.028	0.003	1	24
chr9-112945852-112946331	0.000200867	1.98504	0.067	0.016	1	24
chr4-124368056-124368255	0.000200908	3.4148	0.028	0.003	1	24
chr7-115919609-115920088	0.000201212	2.38405	0.039	0.011	1	24
chr6-28637659-28638059	0.000201214	2.35047	0.051	0.01	1	24
chr7-68490378-68491015	0.000201445	1.58798	0.09	0.032	1	24
chr5-20451177-20451536	0.000201634	3.4148	0.028	0.003	1	24
chr15-78319144-78319343	0.000201906	2.83495	0.039	0.005	1	24
chr6-44766310-44766546	0.00020196	3.4148	0.028	0.003	1	24
chr8-104561667-104562181	0.00020207	3.50285	0.028	0.003	1	24
chr16-14027307-14027506	0.000202087	3.4148	0.028	0.003	1	24
chr14-87619423-87619911	0.000202124	1.95663	0.067	0.017	1	24
chr1-158305280-158306144	0.0002023	1.88739	0.062	0.019	1	24
chr2-128438215-128438634	0.000202322	1.99945	0.056	0.016	1	24
chr18-43094625-43095972	0.000203676	1.45782	0.124	0.041	1	24
chr7-101709513-101709901	0.000203731	2.19753	0.056	0.013	1	24
chr9-64550108-64551602	0.000204215	0.876859	0.242	0.141	1	24
chr5-83099299-83099686	0.000204644	2.19753	0.056	0.013	1	24
chr5-64389200-64390350	0.000205288	1.77636	0.073	0.023	1	24
chr5-63533952-63534544	0.000205599	2.09267	0.062	0.014	1	24
chr9-48140654-48141264	0.000205866	2.23425	0.062	0.012	1	24
chr2-12741246-12741621	0.000206065	2.56228	0.051	0.008	1	24
chr7-28350105-28351067	0.000206075	0.662233	0.348	0.236	1	24
chr19-14693194-14693624	0.000206122	2.27485	0.051	0.011	1	24
chr7-125254187-125254647	0.00020692	1.93776	0.067	0.018	1	24
chr9-48776082-48776281	0.000207655	2.83495	0.039	0.005	1	24
chr8-17320694-17321150	0.000208251	1.97077	0.067	0.017	1	24
chr5-47465976-47466408	0.000209778	2.83495	0.039	0.005	1	24
chr9-84828648-84828871	0.000210021	2.83495	0.039	0.005	1	24
chr14-104137035-104137674	0.000210212	2.10035	0.067	0.016	1	24
chr2-146472095-146472320	0.000211046	2.4509	0.045	0.008	1	24
chr12-26842563-26843139	0.000211198	1.55921	0.09	0.033	1	24
chr9-27536387-27537181	0.000211219	1.05931	0.18	0.09	1	24
chrX-86076003-86076428	0.000211511	2.17334	0.056	0.012	1	24
chr19-34365592-34366022	0.000211927	1.82353	0.073	0.023	1	24
chr3-60549702-60550156	0.000212789	2.47917	0.045	0.009	1	24
chr6-17917300-17918187	0.000213626	1.57251	0.084	0.031	1	24
chr13-5240074-5241103	0.000213955	1.80864	0.073	0.022	1	24
chr7-54408276-54408939	0.000214042	2.47917	0.051	0.008	1	24
chr8-111445520-111446367	0.000214383	1.75185	0.073	0.025	1	24
chr11-112826245-112827169	0.000214395	2.19308	0.051	0.012	1	24
chr9-67472376-67473302	0.000214616	1.48841	0.096	0.037	1	24
chr2-19821224-19821717	0.000214943	2.64105	0.034	0.007	1	24
chr4-27429163-27429931	0.000214994	1.69794	0.084	0.026	1	24
chr2-115865466-115865823	0.000215165	2.4509	0.045	0.008	1	24
chr7-13037373-13038525	0.00021527	0.553078	0.427	0.334	1	24
chr13-17350294-17350820	0.000215586	1.89982	0.073	0.019	1	24
chr1-142734258-142734621	0.000216019	3.3012	0.034	0.003	1	24
chr15-103262145-103262805	0.000216103	1.34818	0.129	0.05	1	24
chr6-35796097-35797607	0.000216509	1.46326	0.107	0.041	1	24
chr5-62145229-62145610	0.0002166	2.97427	0.039	0.005	1	24
chr11-36087524-36087914	0.000216784	2.64105	0.039	0.007	1	24
chr16-55224866-55225133	0.000216851	2.97427	0.039	0.005	1	24
chr14-16268496-16268762	0.000217106	3.20723	0.028	0.004	1	24
chr8-67011864-67012107	0.000217613	3.20723	0.034	0.003	1	24
chr17-42039541-42039740	0.000217709	4.85825	0.022	0.001	1	24
chr6-61523195-61524210	0.000218373	1.61891	0.079	0.03	1	24
chr16-82174040-82174474	0.000220192	1.99945	0.062	0.016	1	24
chr14-17733098-17733931	0.00022036	1.83383	0.073	0.022	1	24
chr8-36938989-36939303	0.000220496	2.40691	0.051	0.01	1	24
chr13-98194507-98195194	0.000220565	2.1361	0.062	0.014	1	24
chr18-46109296-46109967	0.000221157	2.54284	0.045	0.007	1	24
chr10-122814144-122814785	0.000221184	1.19287	0.152	0.066	1	24
chr8-28743996-28744770	0.000221394	1.29995	0.129	0.056	1	24
chr16-78214017-78214442	0.000221709	2.64105	0.045	0.007	1	24
chr19-49630289-49631065	0.000222045	2.54284	0.045	0.007	1	24
chr8-103425767-103426261	0.000222126	1.78306	0.084	0.023	1	24
chr4-151194040-151195649	0.000222171	1.33063	0.124	0.051	1	24
chr16-40449938-40450575	0.000222399	2.66793	0.039	0.006	1	24
chr3-40138421-40139049	0.000222477	1.72464	0.09	0.026	1	24
chr14-76840026-76840361	0.000223057	2.54284	0.045	0.007	1	24
chr10-73314446-73314909	0.000223063	1.62906	0.09	0.028	1	24
chr4-94082327-94083144	0.000223458	1.86517	0.079	0.021	1	24
chr1-148807648-148807992	0.000223612	1.85074	0.067	0.02	1	24
chr14-114694547-114695142	0.000223875	1.69794	0.084	0.026	1	24
chr8-118683432-118684052	0.00022438	1.51433	0.107	0.035	1	24
chr2-34647230-34648157	0.00022448	1.63975	0.101	0.03	1	24
chr3-57562915-57563258	0.000224531	2.66793	0.039	0.006	1	24
chr7-137440624-137440877	0.000225464	2.16172	0.056	0.013	1	24
chr7-57684157-57684613	0.000226095	2.96202	0.034	0.004	1	24
chr19-57498536-57498735	0.000227352	3.95406	0.022	0.001	1	24
chr19-18184414-18184789	0.000227389	2.01076	0.062	0.015	1	24
chrX-142024812-142025172	0.00022822	2.17952	0.051	0.013	1	24
chr4-11852249-11852526	0.000228581	2.96202	0.034	0.004	1	24
chr11-50476885-50477712	0.000228671	1.73366	0.084	0.025	1	24
chr3-17327382-17327940	0.000229369	1.58781	0.09	0.031	1	24
chr11-81517875-81518735	0.000229459	1.24926	0.129	0.059	1	24
chr10-48259771-48260899	0.000229664	1.71709	0.101	0.027	1	24
chr6-107631859-107632199	0.000229767	2.96202	0.034	0.004	1	24
chr12-93306145-93306344	0.000229855	3.95406	0.022	0.001	1	24
chr3-136199135-136199658	0.000229856	1.89842	0.079	0.02	1	24
chr14-103484767-103485277	0.000229915	2.25397	0.051	0.011	1	24
chr9-16393946-16394182	0.000230116	2.96202	0.034	0.004	1	24
chr19-33982938-33983380	0.000230344	2.15386	0.056	0.012	1	24
chr12-97386123-97386818	0.000230497	2.45249	0.045	0.009	1	24
chr8-105224494-105225510	0.000230509	0.747365	0.275	0.187	1	24
chr1-77129865-77130136	0.000230624	2.96202	0.034	0.004	1	24
chr14-97478042-97478681	0.000230894	1.71569	0.09	0.025	1	24
chr8-108264593-108265494	0.000231238	1.46907	0.096	0.038	1	24
chr5-4639338-4639604	0.000231784	2.96202	0.034	0.004	1	24
chr15-56005351-56005705	0.000231887	2.66793	0.039	0.006	1	24
chr12-80494120-80494321	0.000231982	3.95406	0.022	0.001	1	24
chr5-49387373-49387783	0.000232543	2.00329	0.067	0.017	1	24
chr3-26217571-26217934	0.000233271	2.09267	0.062	0.014	1	24
chr1-108800008-108800426	0.000233838	2.79134	0.039	0.005	1	24
chr13-43582805-43583426	0.000233844	1.61107	0.079	0.03	1	24
chr14-113774910-113775133	0.000234152	3.95406	0.022	0.001	1	24
chr3-62814578-62814777	0.000234435	3.95406	0.022	0.001	1	24
chr8-64170766-64171205	0.000234499	2.25397	0.051	0.011	1	24
chr8-124140228-124141174	0.000234711	1.25749	0.135	0.058	1	24
chr12-14828859-14829058	0.000234973	3.95406	0.022	0.001	1	24
chr10-106974961-106975931	0.000235211	1.25274	0.135	0.06	1	24
chr12-46068988-46069316	0.000235796	3.95406	0.022	0.001	1	24
chr18-76573628-76574109	0.000235866	2.51154	0.039	0.008	1	24
chr2-12520520-12520719	0.000236001	3.95406	0.022	0.001	1	24
chr9-47423833-47424110	0.000236012	2.79134	0.034	0.006	1	24
chr13-84347539-84348673	0.000236069	0.645571	0.354	0.252	1	24
chr16-24640967-24641579	0.00023611	1.85283	0.067	0.021	1	24
chr18-88694617-88694816	0.000236363	3.95406	0.022	0.001	1	24
chr5-69465762-69466047	0.000236484	2.94121	0.039	0.005	1	24
chr2-34136158-34136774	0.000237729	1.4045	0.101	0.044	1	24
chrX-13698009-13698302	0.000238708	2.79134	0.039	0.005	1	24
chr8-90266770-90267458	0.000239197	1.27904	0.124	0.055	1	24
chrX-57869665-57869986	0.000239437	2.79134	0.034	0.006	1	24
chr16-78057925-78058124	0.00024023	3.32511	0.028	0.003	1	24
chr3-61550193-61550443	0.00024087	2.79134	0.039	0.005	1	24
chr14-66324640-66325634	0.000241002	0.791402	0.264	0.164	1	24
chr4-127578918-127579269	0.000242862	2.19753	0.056	0.013	1	24
chr1-74031109-74031347	0.000243204	2.51154	0.045	0.008	1	24
chr11-90449561-90449760	0.000243235	3.42307	0.034	0.003	1	24
chr1-165913817-165914386	0.000243279	2.23338	0.056	0.011	1	24
chr3-135769187-135769569	0.000244238	2.30205	0.051	0.01	1	24
chrX-130984617-130985114	0.000244263	2.51154	0.045	0.008	1	24
chr8-121499947-121500458	0.000244725	2.29604	0.051	0.011	1	24
chr19-52014618-52015319	0.000244905	2.16172	0.056	0.013	1	24
chr4-140092085-140092668	0.000245107	2.13465	0.051	0.013	1	24
chr19-26861139-26861338	0.000245928	3.14191	0.028	0.004	1	24
chr5-113092509-113092757	0.000246238	2.51154	0.039	0.008	1	24
chr8-109312970-109313272	0.000246791	2.30205	0.051	0.01	1	24
chr6-88499283-88500497	0.000246843	0.957972	0.174	0.106	1	24
chr1-172693384-172693766	0.000246885	2.37531	0.045	0.009	1	24
chr3-69504496-69504922	0.000247033	1.52089	0.101	0.035	1	24
chr3-151459161-151459360	0.000247317	4.27471	0.017	0.001	1	24
chr16-93197171-93197525	0.000247393	2.60756	0.045	0.007	1	24
chr5-83842336-83842535	0.00024755	3.72315	0.022	0.002	1	24
chr5-21959037-21959353	0.000247584	2.51154	0.045	0.008	1	24
chr14-32503137-32503504	0.000247727	1.91236	0.067	0.018	1	24
chr5-75895345-75895627	0.000247739	2.71044	0.039	0.006	1	24
chr18-45378512-45378713	0.000247744	3.72315	0.028	0.002	1	24
chr5-148041936-148042287	0.000249807	1.97077	0.067	0.016	1	24
chr2-74097723-74098184	0.000250122	2.42151	0.045	0.008	1	24
chr3-13179507-13179820	0.000250886	3.32511	0.028	0.003	1	24
chr17-50099442-50099651	0.000251337	3.32511	0.028	0.003	1	24
chr5-133566428-133567162	0.00025151	1.48841	0.101	0.036	1	24
chr18-70061445-70061818	0.000251572	2.51154	0.045	0.008	1	24
chr1-179293603-179294025	0.000251669	2.23233	0.051	0.011	1	24
chr5-45334763-45335233	0.000251837	1.46907	0.112	0.038	1	24
chr18-60026416-60026806	0.000251955	2.60756	0.039	0.007	1	24
chr1-102025785-102026446	0.000252517	2.30205	0.051	0.01	1	24
chr1-175506847-175507655	0.000252686	1.7978	0.067	0.022	1	24
chr3-102415458-102415918	0.000252718	1.76324	0.079	0.023	1	24
chr13-27994933-27995196	0.000253363	3.07523	0.034	0.004	1	24
chr14-49008665-49008919	0.000253581	3.72315	0.022	0.002	1	24
chr1-151645690-151646298	0.000254173	1.8641	0.062	0.021	1	24
chr18-49207313-49207637	0.000254248	3.32511	0.028	0.003	1	24
chr6-100993114-100993770	0.000254941	1.83669	0.09	0.023	1	24
chr3-156982075-156982441	0.00025503	2.30205	0.051	0.01	1	24
chr3-79864271-79865022	0.000255037	1.52089	0.101	0.035	1	24
chr1-156389004-156389225	0.000255917	3.72315	0.028	0.002	1	24
chr7-118028826-118029643	0.000256118	1.60994	0.096	0.03	1	24
chr8-7397053-7397252	0.000256365	3.72315	0.028	0.002	1	24
chr19-41690059-41690588	0.000256613	1.7978	0.079	0.022	1	24
chr1-188936987-188937975	0.000256715	1.30031	0.135	0.052	1	24
chr7-134560347-134561066	0.000256761	2.30205	0.045	0.01	1	24
chr1-134173996-134174195	0.000257533	3.32511	0.028	0.003	1	24
chr14-74463863-74464523	0.00025759	1.76103	0.09	0.025	1	24
chr4-45208952-45209235	0.000258162	2.74902	0.039	0.006	1	24
chr5-39460948-39461369	0.000258231	2.05935	0.051	0.015	1	24
chr8-14735824-14736040	0.000259207	3.14191	0.028	0.004	1	24
chr11-18930494-18930850	0.000259218	2.17334	0.056	0.012	1	24
chrX-143558117-143558316	0.00025925	3.14191	0.034	0.004	1	24
chr12-55653484-55653842	0.000259831	1.97672	0.062	0.018	1	24
chr13-36875057-36875354	0.000260214	3.14191	0.034	0.004	1	24
chr8-18119848-18120106	0.000260253	3.32511	0.028	0.003	1	24
chr1-140409071-140410011	0.000260449	1.39076	0.112	0.043	1	24
chr7-131574988-131575187	0.000260709	3.32511	0.028	0.003	1	24
chr4-81924254-81924504	0.000260995	3.32511	0.028	0.003	1	24
chr3-17329454-17329689	0.000261053	2.09267	0.056	0.014	1	24
chr11-75795721-75796432	0.000261055	0.960087	0.191	0.107	1	24
chr4-128270905-128271282	0.000261251	1.44518	0.096	0.04	1	24
chr4-18998771-18999226	0.000261264	2.4263	0.045	0.009	1	24
chr8-32510005-32510659	0.000261551	2.0891	0.062	0.015	1	24
chr8-55728769-55729196	0.000261745	3.32511	0.028	0.003	1	24
chr4-58712241-58712440	0.000261957	3.14191	0.028	0.004	1	24
chr12-58707605-58707849	0.000262632	3.14191	0.034	0.004	1	24
chr4-98277266-98277465	0.000262634	3.14191	0.034	0.004	1	24
chr12-104935508-104935845	0.000262677	2.0785	0.056	0.013	1	24
chr5-89048326-89048597	0.000262727	3.14191	0.034	0.004	1	24
chrX-59506567-59506882	0.000263035	2.54284	0.039	0.007	1	24
chr5-86012758-86013008	0.000263125	3.32511	0.028	0.003	1	24
chr4-73215408-73215692	0.000263158	3.14191	0.034	0.004	1	24
chr16-78741675-78741874	0.000263174	3.32511	0.028	0.003	1	24
chr4-21137091-21137480	0.000263476	3.14191	0.034	0.004	1	24
chr15-8982708-8983179	0.000263537	3.14191	0.034	0.004	1	24
chr17-42026201-42026400	0.000263848	3.32511	0.028	0.003	1	24
chrX-49635680-49635981	0.0002639	3.32511	0.028	0.003	1	24
chr10-13271147-13271395	0.000264377	2.90671	0.034	0.004	1	24
chr1-183938283-183939064	0.000264611	1.78704	0.067	0.022	1	24
chr17-29025136-29025447	0.000264717	2.35047	0.051	0.009	1	24
chr10-19264940-19265971	0.000264758	1.86285	0.062	0.019	1	24
chr18-77120573-77120982	0.000265048	2.05935	0.062	0.014	1	24
chr16-40639516-40640090	0.000265369	2.21577	0.056	0.012	1	24
chr4-127324654-127325146	0.000265708	1.3195	0.124	0.05	1	24
chr18-10343633-10343987	0.000267105	2.90671	0.034	0.004	1	24
chr7-95484420-95485140	0.000267394	1.4804	0.107	0.039	1	24
chr14-77474677-77475081	0.000267537	2.17334	0.051	0.012	1	24
chr1-89707730-89708705	0.000268006	1.49484	0.101	0.036	1	24
chr8-103568111-103568770	0.000268046	1.76576	0.073	0.022	1	24
chr6-74928325-74928982	0.000268256	2.52703	0.045	0.009	1	24
chr3-124935213-124935740	0.00026826	2.17334	0.051	0.012	1	24
chr17-29566335-29566988	0.000268859	1.51433	0.09	0.035	1	24
chr11-84783508-84783707	0.000269071	2.90671	0.034	0.004	1	24
chr12-70328529-70329400	0.000269249	1.05218	0.169	0.084	1	24
chr10-39324037-39324551	0.00026985	2.02678	0.056	0.015	1	24
chr11-113950923-113952027	0.000269951	1.338	0.118	0.046	1	24
chr5-42364071-42364367	0.000270174	2.90671	0.034	0.004	1	24
chr4-138677232-138678728	0.000270266	0.785952	0.258	0.17	1	24
chr3-51001008-51001233	0.000270283	2.62903	0.039	0.006	1	24
chr8-64761198-64761764	0.000270937	1.66803	0.084	0.026	1	24
chr3-122121835-122122524	0.00027191	1.01802	0.185	0.089	1	24
chr16-6479104-6480065	0.000273043	1.18404	0.152	0.065	1	24
chr14-119905393-119905886	0.00027369	1.89842	0.073	0.019	1	24
chr7-45053816-45054555	0.000273808	0.744825	0.292	0.188	1	24
chr17-73200254-73200705	0.000274079	2.90671	0.034	0.004	1	24
chr6-24105646-24105939	0.000274439	2.4809	0.039	0.008	1	24
chr2-158276566-158277310	0.000274562	1.76324	0.084	0.023	1	24
chr11-77297009-77297492	0.000274764	2.21309	0.056	0.012	1	24
chr14-120603920-120604427	0.000274803	2.21309	0.056	0.012	1	24
chr18-3498969-3499312	0.000276706	1.83873	0.067	0.02	1	24
chr15-88299853-88300052	0.000276786	2.4809	0.045	0.008	1	24
chr7-56902933-56903482	0.000276842	1.88689	0.067	0.02	1	24
chr18-31237129-31237645	0.000276845	2.05935	0.062	0.014	1	24
chr1-159826574-159827050	0.000276915	2.20982	0.051	0.011	1	24
chr8-67601726-67602212	0.000276938	2.57484	0.045	0.007	1	24
chr8-28738500-28739301	0.000277515	1.22646	0.129	0.061	1	24
chr10-73775290-73775720	0.000278065	1.62906	0.084	0.028	1	24
chr11-47015746-47016418	0.00027827	2.4809	0.039	0.008	1	24
chr16-40071925-40072290	0.000278576	2.90671	0.034	0.004	1	24
chr8-17374504-17375076	0.000278626	1.95663	0.067	0.017	1	24
chr4-6862240-6862644	0.000278633	2.74902	0.039	0.006	1	24
chr9-76788322-76789103	0.000279346	1.64065	0.079	0.027	1	24
chr13-57938632-57938862	0.000279397	2.90671	0.034	0.004	1	24
chr18-40877134-40877716	0.000279765	2.39271	0.045	0.008	1	24
chr13-95283694-95283992	0.000279798	2.27843	0.045	0.01	1	24
chr19-41301718-41302293	0.000280137	1.87545	0.079	0.02	1	24
chr7-102293268-102293540	0.000280211	2.57484	0.039	0.007	1	24
chr16-67105230-67105826	0.00028051	1.43338	0.101	0.04	1	24
chr13-45089829-45090888	0.000280543	1.26551	0.129	0.057	1	24
chr3-33049208-33049407	0.000280861	2.74902	0.039	0.006	1	24
chr3-134976543-134976742	0.000281227	3.34748	0.028	0.003	1	24
chr6-117306196-117306636	0.00028155	2.4809	0.045	0.008	1	24
chr8-9763606-9764140	0.000281624	2.90671	0.034	0.004	1	24
chr8-91592768-91593174	0.000282219	1.77311	0.084	0.023	1	24
chr2-153608025-153608323	0.000282276	2.57484	0.045	0.007	1	24
chr6-22020956-22021180	0.00028282	2.87991	0.034	0.005	1	24
chr18-26407260-26407536	0.000282892	2.90671	0.034	0.004	1	24
chr5-59902671-59903423	0.000283377	1.21979	0.14	0.062	1	24
chr6-52884819-52885668	0.000283505	0.929107	0.208	0.115	1	24
chr5-20164604-20165158	0.00028482	1.55211	0.084	0.033	1	24
chr15-87656318-87657005	0.000284952	1.32423	0.129	0.049	1	24
chr10-55309230-55309981	0.000285198	2.15386	0.056	0.012	1	24
chr12-66790520-66790912	0.000285257	2.36154	0.051	0.01	1	24
chr1-50000920-50001281	0.00028543	2.87991	0.039	0.005	1	24
chr3-25924281-25924853	0.000286048	1.68658	0.084	0.025	1	24
chr15-65701450-65702080	0.000286061	1.66382	0.079	0.025	1	24
chr12-10928250-10928600	0.000286437	2.20982	0.051	0.011	1	24
chr19-34367759-34368115	0.000286545	2.09698	0.056	0.013	1	24
chr4-83622494-83622693	0.000286619	4.79987	0.017	0.001	1	24
chr9-83657124-83657937	0.0002869	1.54986	0.096	0.031	1	24
chr19-5845560-5846164	0.000287028	0.845279	0.225	0.137	1	24
chr13-114109769-114110160	0.000287295	2.04297	0.056	0.015	1	24
chr13-109798602-109798988	0.000287303	1.83057	0.073	0.021	1	24
chr2-165558865-165559254	0.000289311	2.15386	0.056	0.012	1	24
chr14-91407783-91408404	0.000289418	1.4965	0.09	0.035	1	24
chr1-87574301-87575256	0.000289819	1.18404	0.146	0.064	1	24
chr1-32428172-32428688	0.000291256	2.20982	0.051	0.011	1	24
chr9-69844665-69845496	0.000291279	1.89982	0.067	0.018	1	24
chr8-91611537-91612565	0.000292822	1.45782	0.118	0.041	1	24
chr8-23626408-23627206	0.000293023	1.77636	0.073	0.022	1	24
chr19-8774079-8775156	0.000293038	0.777371	0.264	0.167	1	24
chr15-83329383-83329880	0.00029314	2.40058	0.045	0.009	1	24
chr2-97582819-97583258	0.000293451	2.32606	0.051	0.01	1	24
chr8-62666538-62666737	0.000296363	4.79987	0.017	0.001	1	24
chr5-85459177-85459411	0.00029638	4.79987	0.017	0.001	1	24
chr17-91530796-91530995	0.000296509	4.79987	0.017	0.001	1	24
chr17-37838185-37838384	0.000297445	4.79987	0.017	0.001	1	24
chr8-27654670-27654869	0.000297604	4.79987	0.017	0.001	1	24
chr19-14203527-14204420	0.000298089	1.92878	0.067	0.017	1	24
chr2-106720166-106720865	0.000298144	1.82681	0.073	0.02	1	24
chr2-116299616-116299971	0.00029917	2.23425	0.051	0.012	1	24
chr19-29683792-29684458	0.000299359	1.39856	0.101	0.041	1	24
chr17-61284525-61285132	0.000300818	2.33937	0.056	0.01	1	24
chr5-118244675-118245502	0.000301071	0.523289	0.444	0.35	1	24
chr2-159402991-159403536	0.000301475	2.59108	0.039	0.008	1	24
chr16-78414900-78415373	0.000302337	1.94264	0.067	0.017	1	24
chr3-100422693-100423113	0.000303358	2.23338	0.051	0.011	1	24
chr12-13621509-13621957	0.000303839	2.02872	0.067	0.015	1	24
chr15-62257861-62258339	0.000305179	1.99945	0.062	0.016	1	24
chr6-28600239-28600510	0.000305579	3.07942	0.034	0.004	1	24
chr8-86961183-86962004	0.000306728	1.24926	0.14	0.058	1	24
chr6-61271627-61271826	0.000307445	3.07942	0.028	0.004	1	24
chr8-118507250-118507481	0.000307615	3.07942	0.034	0.004	1	24
chr18-18951727-18952118	0.000307924	2.59115	0.039	0.006	1	24
chr15-25237789-25238341	0.000308412	2.02678	0.062	0.015	1	24
chr13-18416312-18416704	0.00030876	2.59115	0.039	0.006	1	24
chr10-60447178-60447710	0.000308899	1.74479	0.062	0.023	1	24
chr16-68389204-68389478	0.000308957	2.54284	0.045	0.007	1	24
chr14-23577553-23577976	0.000308966	2.14415	0.062	0.013	1	24
chr9-60097001-60097404	0.000309505	2.18765	0.051	0.011	1	24
chr10-107433407-107433782	0.00030951	2.7079	0.039	0.006	1	24
chr10-31709913-31710409	0.000310404	2.64105	0.045	0.007	1	24
chrX-166106928-166107534	0.000311038	2.2552	0.051	0.01	1	24
chr18-80787874-80788672	0.000311127	1.61107	0.084	0.029	1	24
chr2-157715404-157716324	0.000311729	1.14232	0.146	0.069	1	24
chr17-70091046-70091469	0.000312261	2.2552	0.051	0.01	1	24
chr15-65217100-65217380	0.000312267	3.07942	0.028	0.004	1	24
chr3-56483879-56484373	0.000312775	3.07942	0.028	0.004	1	24
chr5-149727403-149728692	0.0003128	1.70536	0.073	0.025	1	24
chr17-54085253-54085547	0.000312847	2.59115	0.039	0.006	1	24
chr4-20163367-20164237	0.000313485	1.26855	0.146	0.057	1	24
chr2-129222126-129222686	0.000313561	1.99493	0.062	0.015	1	24
chr13-49553067-49553478	0.000313809	2.54284	0.045	0.007	1	24
chr1-151979760-151979968	0.000313969	2.59115	0.039	0.006	1	24
chr14-64704853-64705081	0.00031523	3.07942	0.034	0.004	1	24
chr11-39773944-39774527	0.000315682	2.2552	0.051	0.01	1	24
chr14-121103125-121103660	0.0003161	1.86285	0.067	0.019	1	24
chr14-68314274-68315415	0.000316141	1.10266	0.157	0.075	1	24
chr16-28069298-28070650	0.000316238	1.23434	0.14	0.061	1	24
chr7-66076409-66076829	0.00031636	1.64268	0.084	0.028	1	24
chr6-24144848-24145189	0.000316413	2.59115	0.039	0.006	1	24
chr8-15273594-15273883	0.000316639	2.7079	0.039	0.006	1	24
chr14-74713231-74713967	0.000317507	1.57352	0.101	0.031	1	24
chr6-106946286-106946768	0.000317921	2.4509	0.045	0.008	1	24
chr1-83878476-83879389	0.000318647	1.30541	0.118	0.05	1	24
chr6-53644013-53644435	0.000318775	1.70536	0.073	0.025	1	24
chr4-110566159-110566798	0.000318798	1.91236	0.073	0.018	1	24
chr1-189893995-189894697	0.000318834	1.15897	0.157	0.067	1	24
chr13-30270686-30270885	0.000319067	2.4509	0.045	0.008	1	24
chr5-102549326-102549952	0.000319578	2.02678	0.062	0.015	1	24
chr13-8784890-8785571	0.00032168	1.32803	0.124	0.046	1	24
chr15-26293777-26293976	0.000322341	3.24066	0.028	0.003	1	24
chr7-75446826-75447384	0.000322393	2.4509	0.045	0.008	1	24
chr15-95156485-95158094	0.000322633	1.61107	0.084	0.029	1	24
chr5-55027226-55027599	0.000322689	1.88739	0.073	0.019	1	24
chr5-52218360-52218688	0.000323217	2.13465	0.051	0.013	1	24
chr1-187420362-187420638	0.000323343	3.24066	0.028	0.003	1	24
chr4-62331976-62332646	0.00032374	2.12679	0.062	0.013	1	24
chr11-31855443-31855685	0.00032412	3.61288	0.022	0.002	1	24
chr1-175173432-175173631	0.00032448	3.61288	0.022	0.002	1	24
chr2-118345528-118345731	0.000324531	2.85345	0.034	0.005	1	24
chr1-13443881-13444614	0.00032475	2.50634	0.045	0.008	1	24
chr2-114231072-114232076	0.000325331	1.16739	0.152	0.07	1	24
chr5-4535552-4535899	0.000325359	3.27565	0.034	0.003	1	24
chr17-13833793-13834264	0.000326176	3.61288	0.028	0.002	1	24
chr19-24409695-24410394	0.000326738	1.85283	0.073	0.02	1	24
chr4-93683422-93684165	0.000327334	1.92878	0.062	0.017	1	24
chr16-65514584-65515155	0.000327494	1.82353	0.079	0.022	1	24
chr14-18447094-18447529	0.000327595	2.7079	0.034	0.006	1	24
chr2-106796043-106796736	0.000327785	1.66803	0.084	0.026	1	24
chr17-9167133-9168754	0.000327999	0.803382	0.253	0.155	1	24
chr9-22678284-22678494	0.000328385	2.83495	0.034	0.005	1	24
chrX-61042405-61042782	0.000328761	3.24066	0.028	0.003	1	24
chr12-62586645-62586967	0.000331134	3.24066	0.028	0.003	1	24
chr12-39535461-39535799	0.000331443	3.24066	0.028	0.003	1	24
chrX-6319275-6319893	0.000333251	2.83495	0.039	0.005	1	24
chr18-86769567-86769843	0.000333683	3.24066	0.028	0.003	1	24
chr2-139656869-139657075	0.000333828	3.24066	0.028	0.003	1	24
chr15-47942942-47943294	0.000333909	2.35047	0.051	0.009	1	24
chrX-17612960-17613294	0.000333974	2.83495	0.034	0.005	1	24
chr2-7840497-7840998	0.000334034	1.94264	0.062	0.017	1	24
chr5-63263662-63264419	0.000334106	1.33851	0.124	0.047	1	24
chr3-114828962-114829423	0.000334284	2.85345	0.034	0.005	1	24
chr5-37627575-37628030	0.000334409	1.82245	0.067	0.019	1	24
chr2-21964929-21965128	0.000334515	3.79518	0.022	0.002	1	24
chr6-88946440-88946639	0.000334609	3.24066	0.028	0.003	1	24
chr3-120541122-120542374	0.000334807	1.7244	0.079	0.024	1	24
chr9-81481572-81481934	0.000334903	2.36154	0.051	0.01	1	24
chr2-39830041-39830484	0.000336131	2.97427	0.028	0.005	1	24
chr17-50920750-50921009	0.000336142	3.24066	0.028	0.003	1	24
chr16-74687352-74687718	0.000336236	2.85345	0.034	0.005	1	24
chr18-79632843-79633616	0.000336786	1.8442	0.084	0.022	1	24
chrX-58121686-58121885	0.00033694	3.24066	0.028	0.003	1	24
chr16-54768712-54769128	0.000337043	3.27565	0.028	0.003	1	24
chr17-71090899-71091543	0.000337062	2.85345	0.034	0.005	1	24
chr5-62364003-62364466	0.000337066	2.17334	0.051	0.012	1	24
chr13-89223729-89223981	0.000337121	3.24066	0.028	0.003	1	24
chr19-23467909-23468674	0.000338059	1.5102	0.101	0.033	1	24
chr9-15483455-15484118	0.000338368	1.94843	0.062	0.016	1	24
chr11-90449775-90450074	0.000338757	3.24066	0.028	0.003	1	24
chrX-17705759-17705958	0.000338864	3.79518	0.022	0.002	1	24
chr3-134374374-134374692	0.000338896	3.24066	0.028	0.003	1	24
chr11-18701759-18702011	0.000338926	2.85345	0.034	0.005	1	24
chr16-76682407-76683048	0.000339069	3.24066	0.028	0.003	1	24
chr6-101789497-101789762	0.000339315	2.85345	0.034	0.005	1	24
chr14-100169228-100169732	0.000340636	1.77636	0.079	0.022	1	24
chr13-56287082-56287281	0.000341355	3.79518	0.022	0.002	1	24
chr14-85994728-85995245	0.000341387	1.88798	0.067	0.018	1	24
chr18-26113321-26113920	0.000341591	2.07592	0.062	0.014	1	24
chr14-120092240-120092599	0.000341614	2.21309	0.045	0.012	1	24
chr6-74666450-74666804	0.000341962	2.85345	0.034	0.005	1	24
chr2-154676944-154677504	0.000342292	1.53496	0.096	0.032	1	24
chr10-98593586-98594006	0.00034276	2.42151	0.039	0.008	1	24
chr1-23039618-23040092	0.000342846	2.42151	0.045	0.008	1	24
chr1-63953091-63954323	0.000343545	1.28497	0.118	0.053	1	24
chr18-89538942-89539141	0.000343561	3.79518	0.022	0.002	1	24
chr3-29937611-29937810	0.000344494	3.79518	0.022	0.002	1	24
chr18-70595608-70595844	0.000344895	3.79518	0.022	0.002	1	24
chr5-105976593-105977086	0.000345106	1.37994	0.096	0.043	1	24
chr5-83859406-83859605	0.000345146	3.79518	0.022	0.002	1	24
chr18-20131489-20131688	0.00034516	3.79518	0.022	0.002	1	24
chr8-63810643-63810842	0.000345246	3.79518	0.022	0.002	1	24
chr8-7871144-7871343	0.000345276	3.79518	0.022	0.002	1	24
chr5-148789109-148789546	0.000345388	2.23233	0.051	0.011	1	24
chr1-189478373-189478666	0.000345457	2.60756	0.039	0.007	1	24
chr4-148173794-148174730	0.000345558	1.2003	0.135	0.061	1	24
chr13-108968893-108969680	0.000345731	1.72412	0.073	0.023	1	24
chr1-64712282-64712481	0.000345962	3.79518	0.022	0.002	1	24
chr12-38242485-38242684	0.000346134	3.79518	0.022	0.002	1	24
chr9-97407938-97408525	0.000346759	1.57948	0.084	0.029	1	24
chr8-27128144-27128906	0.000347231	0.97597	0.174	0.098	1	24
chr3-144133238-144133743	0.000347348	2.23233	0.051	0.011	1	24
chr17-46577476-46577862	0.000347709	2.51154	0.039	0.008	1	24
chr1-183864285-183864685	0.000348771	2.23233	0.045	0.011	1	24
chr12-97828131-97828674	0.000349053	2.42151	0.045	0.008	1	24
chr2-38378986-38379590	0.000349073	2.23233	0.051	0.011	1	24
chr12-8669697-8670166	0.000349314	1.38534	0.118	0.042	1	24
chr5-40005995-40006579	0.000349827	1.85074	0.073	0.019	1	24
chr17-86088157-86088637	0.000349895	2.51154	0.039	0.008	1	24
chr19-4169135-4170164	0.000351255	0.552286	0.376	0.312	1	24
chr14-72201332-72201815	0.000352532	2.01076	0.062	0.015	1	24
chr13-72828394-72828800	0.000353391	2.55424	0.039	0.007	1	24
chr2-33919717-33920760	0.000353392	1.0149	0.163	0.092	1	24
chr3-64878357-64879073	0.000353481	1.37994	0.118	0.042	1	24
chr9-10125000-10125305	0.000353943	2.42151	0.045	0.008	1	24
chr5-132067718-132068587	0.000354413	1.32898	0.124	0.048	1	24
chr5-16092967-16093718	0.000356999	0.988517	0.202	0.1	1	24
chr5-44428067-44428742	0.000357335	1.18721	0.129	0.061	1	24
chr1-72123300-72124214	0.000358363	1.29369	0.107	0.049	1	24
chr6-137956408-137957151	0.000358583	1.92878	0.067	0.017	1	24
chr1-104247322-104247688	0.000358587	2.27843	0.045	0.01	1	24
chr16-7197689-7198296	0.000359073	1.56763	0.101	0.033	1	24
chr4-103754605-103755610	0.000359108	1.08359	0.152	0.08	1	24
chr15-16494920-16495741	0.000359356	1.57251	0.09	0.03	1	24
chr4-25713622-25714276	0.000359517	2.33677	0.045	0.009	1	24
chr1-129432121-129432877	0.000360902	2.19308	0.051	0.012	1	24
chr14-89345285-89345630	0.00036225	2.42151	0.045	0.008	1	24
chr6-62373000-62373473	0.000362722	2.55424	0.039	0.007	1	24
chr7-135375376-135376564	0.000362815	0.938208	0.197	0.11	1	24
chr14-76945616-76946008	0.000364158	1.90145	0.067	0.017	1	24
chr5-52953703-52954154	0.00036419	2.06026	0.056	0.013	1	24
chrX-106882204-106882568	0.000364201	2.98353	0.039	0.005	1	24
chr18-31085727-31086284	0.000365268	1.61234	0.084	0.028	1	24
chr17-11023338-11023673	0.000365361	1.86285	0.067	0.019	1	24
chr16-12007523-12007724	0.00036578	2.66793	0.039	0.006	1	24
chr10-93771881-93772226	0.000366028	2.33677	0.045	0.009	1	24
chr19-36285126-36285854	0.000366915	1.60406	0.084	0.028	1	24
chr13-111979938-111980532	0.000367601	1.70679	0.079	0.026	1	24
chr15-87654375-87654955	0.000367741	1.87463	0.062	0.018	1	24
chr14-77406223-77406422	0.000367896	3.01952	0.034	0.004	1	24
chr6-19160069-19160559	0.000367982	3.01952	0.034	0.004	1	24
chr19-45622104-45622421	0.000368185	2.57484	0.039	0.007	1	24
chr7-55419386-55419760	0.000368647	2.33677	0.045	0.009	1	24
chr5-106004769-106005057	0.000370258	2.66793	0.034	0.006	1	24
chr15-61855886-61856419	0.000370414	1.65885	0.079	0.026	1	24
chr5-58313864-58314063	0.00037049	3.01952	0.034	0.004	1	24
chr15-67996587-67997092	0.000370535	2.27843	0.051	0.01	1	24
chr8-128188227-128188761	0.000371251	1.64598	0.084	0.027	1	24
chr8-27685824-27686240	0.000372159	2.66793	0.039	0.006	1	24
chr18-27929163-27929476	0.000372247	3.07523	0.034	0.004	1	24
chr4-86005187-86005684	0.000372384	1.69594	0.079	0.025	1	24
chr8-45754993-45755270	0.000372521	2.02678	0.056	0.015	1	24
chr12-103021396-103021774	0.000373106	1.97672	0.067	0.017	1	24
chr12-72036226-72036907	0.000373471	2.53404	0.045	0.008	1	24
chr17-49246985-49247509	0.000373551	1.29383	0.124	0.051	1	24
chr3-140128995-140129656	0.000374362	2.19308	0.056	0.012	1	24
chr2-138822326-138822641	0.000374368	2.67533	0.039	0.006	1	24
chrX-152087553-152087882	0.000374651	3.01952	0.034	0.004	1	24
chr5-60632040-60632485	0.000374831	2.27843	0.045	0.01	1	24
chr10-63749682-63749956	0.000375972	3.01952	0.028	0.004	1	24
chr3-159547995-159548615	0.00037635	1.53496	0.084	0.032	1	24
chr2-99408014-99408588	0.000376555	1.79165	0.067	0.021	1	24
chr2-115748303-115748536	0.000376636	2.79134	0.034	0.005	1	24
chr5-67530881-67531266	0.000377049	2.20982	0.051	0.011	1	24
chr3-48358088-48358488	0.000377195	2.79134	0.039	0.005	1	24
chr17-55329039-55329437	0.00037794	2.79134	0.039	0.005	1	24
chr18-79147693-79147990	0.000380807	3.07523	0.034	0.004	1	24
chr1-76861990-76862267	0.000380847	2.74902	0.039	0.005	1	24
chr7-95154480-95154704	0.000381338	3.20723	0.022	0.004	1	24
chr11-49243381-49244595	0.000381896	0.592934	0.388	0.273	1	24
chr6-137391924-137392709	0.000382189	1.31009	0.107	0.049	1	24
chr3-16913522-16913938	0.00038221	2.79134	0.039	0.005	1	24
chr2-51408212-51408979	0.000382233	1.59582	0.084	0.028	1	24
chr11-108975525-108976036	0.000382602	1.76576	0.067	0.022	1	24
chr5-89167195-89167905	0.000383856	2.1046	0.067	0.015	1	24
chr6-106387787-106388629	0.000384424	1.8641	0.073	0.019	1	24
chr5-46089474-46089845	0.000385402	2.20982	0.051	0.011	1	24
chr14-23104682-23105406	0.000385795	1.56492	0.096	0.03	1	24
chr3-10475241-10475979	0.00038651	1.97926	0.062	0.015	1	24
chr17-84206138-84206711	0.000386916	1.54239	0.096	0.031	1	24
chr6-138244558-138245106	0.000388073	1.74479	0.073	0.022	1	24
chr12-73206070-73206677	0.0003894	1.4965	0.09	0.034	1	24
chr11-48774200-48775048	0.000389435	1.48293	0.101	0.035	1	24
chr17-86947751-86948508	0.00038966	1.815	0.067	0.02	1	24
chr5-141301632-141302228	0.000389843	2.13465	0.051	0.012	1	24
chr10-65398287-65398672	0.00038987	2.57484	0.039	0.007	1	24
chr17-48767195-48767426	0.000391317	3.20723	0.028	0.003	1	24
chr18-55519343-55519932	0.000392024	1.71485	0.079	0.024	1	24
chr9-87400013-87400344	0.000393041	2.4809	0.045	0.008	1	24
chr11-84227923-84228321	0.000393812	1.98504	0.062	0.016	1	24
chr2-158956701-158957260	0.00039396	1.44518	0.101	0.039	1	24
chr6-110652718-110653024	0.000394051	2.4809	0.045	0.008	1	24
chr4-45453219-45453526	0.000394215	2.2552	0.045	0.01	1	24
chr6-81986837-81987340	0.000394369	1.41331	0.101	0.038	1	24
chr15-52444308-52445111	0.000394858	1.37994	0.112	0.042	1	24
chr13-30956273-30957122	0.000395054	1.88739	0.067	0.018	1	24
chr13-42655281-42655628	0.00039525	1.80864	0.073	0.021	1	24
chr18-53351813-53352218	0.000395535	1.74479	0.067	0.023	1	24
chr2-126663361-126663778	0.000396068	2.14432	0.051	0.011	1	24
chr8-62529077-62529282	0.00039632	3.20723	0.028	0.003	1	24
chr14-76017711-76018130	0.000396479	2.14432	0.051	0.011	1	24
chr11-110916438-110916759	0.000396703	3.20723	0.034	0.003	1	24
chr8-95434200-95435219	0.000396924	0.595031	0.371	0.273	1	24
chr7-99795096-99796154	0.000397386	0.986928	0.174	0.099	1	24
chr7-16465039-16465469	0.00039792	1.46973	0.096	0.034	1	24
chr16-63166783-63167127	0.000399534	3.20723	0.028	0.003	1	24
chr2-34167321-34167542	0.000399661	2.39271	0.045	0.008	1	24
chr15-93085273-93085579	0.000399676	2.4809	0.045	0.008	1	24
chr1-183047323-183048387	0.000399725	1.37017	0.112	0.042	1	24
chr7-65545678-65546085	0.00039973	1.97926	0.056	0.015	1	24
chr1-116378991-116379286	0.000400242	2.39271	0.045	0.008	1	24
chr13-78903916-78904246	0.000401831	2.80208	0.034	0.005	1	24
chr7-68128850-68130221	0.000401985	0.693527	0.309	0.201	1	24
chr5-37962143-37962593	0.000402005	2.39271	0.039	0.008	1	24
chr5-66216978-66217177	0.000402014	2.80208	0.034	0.005	1	24
chr7-142542717-142543268	0.000402313	1.531	0.084	0.033	1	24
chr8-12272131-12272642	0.000403126	2.30205	0.045	0.01	1	24
chr4-55218161-55218446	0.000403322	3.20723	0.028	0.003	1	24
chr11-81915234-81915973	0.00040335	1.39284	0.101	0.041	1	24
chr11-111299587-111300389	0.00040337	1.63749	0.084	0.027	1	24
chr17-49230709-49231685	0.000403845	1.30275	0.118	0.051	1	24
chr8-81710408-81710607	0.000403858	3.51044	0.028	0.002	1	24
chr1-129487800-129488554	0.000404011	1.83873	0.067	0.019	1	24
chr3-84098467-84099197	0.000404038	1.91505	0.067	0.017	1	24
chr4-6171023-6171526	0.000405933	1.94843	0.062	0.016	1	24
chr4-85824094-85824673	0.000406068	2.51825	0.039	0.007	1	24
chr11-48728722-48729218	0.000407656	2.37531	0.045	0.009	1	24
chr11-64288996-64289670	0.000407821	1.72379	0.073	0.022	1	24
chr3-156760387-156760586	0.000407864	2.80208	0.034	0.005	1	24
chr19-58515598-58515797	0.000408093	3.16089	0.028	0.003	1	24
chr1-51272293-51273085	0.000408278	1.03159	0.169	0.088	1	24
chr16-39482541-39482740	0.00040901	3.51044	0.022	0.002	1	24
chr13-102545690-102546386	0.00040979	1.66803	0.073	0.026	1	24
chr2-116401967-116403161	0.000410099	1.53496	0.084	0.032	1	24
chr19-57766135-57766554	0.000410719	2.17334	0.056	0.012	1	24
chr11-45549973-45550705	0.000410844	1.49484	0.096	0.035	1	24
chr1-60616074-60616604	0.000411133	1.90145	0.062	0.017	1	24
chr5-93245228-93245663	0.000411807	2.21309	0.051	0.011	1	24
chr11-45269093-45269452	0.000412137	2.04297	0.062	0.014	1	24
chr17-63919380-63919579	0.000412589	3.16089	0.028	0.003	1	24
chr13-89535304-89535503	0.000413686	2.62903	0.039	0.006	1	24
chr4-75259283-75259872	0.000413759	1.41942	0.107	0.038	1	24
chr5-77122515-77123485	0.000415119	1.20401	0.14	0.06	1	24
chr18-66767533-66767732	0.000415882	3.16089	0.028	0.003	1	24
chr12-7514139-7514409	0.000416924	2.54284	0.045	0.007	1	24
chr7-70775958-70776520	0.000418369	1.44518	0.09	0.038	1	24
chr3-82013936-82014135	0.000418734	3.16089	0.028	0.003	1	24
chr18-89889855-89890341	0.000418861	2.51825	0.039	0.007	1	24
chr15-37300127-37300326	0.0004196	3.16089	0.028	0.003	1	24
chr15-52725758-52726099	0.000420345	2.51825	0.039	0.007	1	24
chr11-36532870-36533370	0.000420542	2.51825	0.039	0.007	1	24
chr15-10126875-10127421	0.000420971	2.36447	0.045	0.008	1	24
chr11-95525262-95525504	0.000422284	2.54284	0.034	0.007	1	24
chr2-75525474-75525947	0.0004224	1.63749	0.084	0.027	1	24
chr7-96305354-96306004	0.000422588	1.54239	0.084	0.031	1	24
chr2-9003834-9004033	0.000422829	3.16089	0.028	0.003	1	24
chr13-105013403-105013602	0.00042365	3.16089	0.028	0.003	1	24
chr1-169121787-169122003	0.000423864	3.16089	0.028	0.003	1	24
chr1-156183495-156184608	0.000425076	1.22923	0.124	0.056	1	24
chr14-116954593-116955221	0.000425429	1.76576	0.067	0.022	1	24
chr11-40434069-40434307	0.000426153	2.96202	0.034	0.004	1	24
chr8-92357313-92358284	0.000426191	1.00419	0.202	0.096	1	24
chr4-68623429-68624184	0.000426615	2.11569	0.056	0.012	1	24
chr16-39057273-39057650	0.000426884	3.16089	0.028	0.003	1	24
chr14-100675787-100676056	0.000427349	3.16089	0.028	0.003	1	24
chr17-52301431-52301920	0.000427364	2.96202	0.028	0.004	1	24
chr4-116528966-116529382	0.000427588	2.62903	0.034	0.006	1	24
chr8-14095360-14096389	0.000427699	1.11606	0.112	0.071	1	24
chr2-76535936-76536135	0.000428118	2.96202	0.028	0.004	1	24
chr12-44248443-44248701	0.000428537	3.16089	0.028	0.003	1	24
chr2-135422369-135422626	0.000428807	3.16089	0.028	0.003	1	24
chr10-65032258-65032761	0.000428849	1.99493	0.062	0.015	1	24
chr13-55563657-55563942	0.000429273	2.18765	0.045	0.011	1	24
chr4-67084258-67084512	0.000429337	3.16089	0.028	0.003	1	24
chr8-111837765-111837964	0.000429512	3.16089	0.028	0.003	1	24
chrX-17177647-17177918	0.000429525	3.16089	0.028	0.003	1	24
chr14-88391475-88391772	0.000429602	3.16089	0.028	0.003	1	24
chr10-28555620-28556034	0.000429818	2.30205	0.045	0.01	1	24
chr1-144033019-144033218	0.00042987	3.84255	0.022	0.002	1	24
chr1-137814737-137814936	0.000430118	3.16089	0.028	0.003	1	24
chr3-147742819-147743104	0.000430406	3.16089	0.028	0.003	1	24
chr2-139139982-139140181	0.00043057	3.16089	0.028	0.003	1	24
chr8-109247537-109248312	0.000431588	1.83873	0.073	0.019	1	24
chr4-28947076-28947711	0.000431917	1.52404	0.096	0.033	1	24
chr8-114630702-114631359	0.000432875	1.59582	0.084	0.028	1	24
chr13-86246170-86246535	0.000433587	2.87991	0.039	0.005	1	24
chr2-9033126-9033548	0.000434845	1.62269	0.084	0.026	1	24
chr11-53566962-53567966	0.000434927	0.663565	0.331	0.216	1	24
chr3-51379918-51380121	0.000435291	2.96202	0.034	0.004	1	24
chr18-22185756-22185955	0.000437094	2.96202	0.034	0.004	1	24
chr6-102967589-102967827	0.00043798	2.96202	0.034	0.004	1	24
chr9-46417495-46417771	0.000438857	2.36447	0.045	0.008	1	24
chr7-128682223-128682635	0.000439019	2.96202	0.028	0.004	1	24
chr2-66655172-66655798	0.000439848	1.35323	0.112	0.043	1	24
chr10-28602645-28602942	0.00044063	2.96202	0.034	0.004	1	24
chr10-18039330-18040058	0.000441153	1.50781	0.096	0.034	1	24
chr16-18704996-18705853	0.000441688	1.05744	0.163	0.083	1	24
chr10-14472062-14472495	0.000442414	2.15386	0.056	0.012	1	24
chr7-145312186-145312622	0.000442705	2.09267	0.056	0.014	1	24
chr13-46974783-46975590	0.000442861	1.2594	0.124	0.051	1	24
chr4-119144771-119145113	0.000444214	2.02445	0.056	0.014	1	24
chr7-129204921-129205265	0.000444362	1.97926	0.062	0.015	1	24
chr8-76612219-76612929	0.00044439	1.97077	0.056	0.016	1	24
chrX-48803411-48803855	0.000444737	2.96202	0.034	0.004	1	24
chr17-41401639-41402207	0.000445434	1.99493	0.056	0.015	1	24
chr13-71365233-71365626	0.000445554	2.02678	0.062	0.014	1	24
chr14-95258491-95259179	0.000448492	2.36447	0.045	0.008	1	24
chr8-66247220-66247924	0.000450523	1.53154	0.09	0.03	1	24
chr4-109766039-109766347	0.000451339	2.36447	0.039	0.009	1	24
chr1-142166821-142167290	0.000451977	1.99493	0.051	0.015	1	24
chr13-94545708-94546556	0.000454345	1.40974	0.101	0.042	1	24
chr4-10633872-10634289	0.000456159	3.14191	0.034	0.003	1	24
chr12-117638148-117638597	0.000457072	2.36447	0.045	0.008	1	24
chr12-43689560-43690744	0.000457348	1.61379	0.079	0.027	1	24
chr16-72197785-72198184	0.000457413	2.31754	0.045	0.01	1	24
chr3-55025403-55025697	0.000457794	2.48314	0.039	0.007	1	24
chr8-28575069-28575544	0.000458667	2.51154	0.045	0.007	1	24
chr12-41622525-41623074	0.00045868	1.57948	0.084	0.029	1	24
chr9-16257321-16257855	0.000458708	1.71389	0.073	0.023	1	24
chr14-23042514-23043227	0.000458877	1.32803	0.107	0.046	1	24
chr2-63962896-63963480	0.000459973	1.88798	0.067	0.017	1	24
chr5-142289783-142290314	0.000460735	2.59115	0.039	0.006	1	24
chr13-116087245-116088104	0.000460847	1.25871	0.129	0.052	1	24
chr4-99968138-99968629	0.000461308	1.86141	0.062	0.018	1	24
chr8-49487216-49487415	0.000461583	3.65208	0.022	0.002	1	24
chr3-53020555-53021021	0.000462741	1.66803	0.084	0.025	1	24
chr1-83227950-83228467	0.00046299	2.09698	0.051	0.013	1	24
chr9-53408707-53409288	0.000463234	1.30125	0.107	0.046	1	24
chr8-25753634-25754912	0.000463692	0.580423	0.371	0.28	1	24
chr14-104817777-104818211	0.000464364	2.28292	0.045	0.009	1	24
chr4-15653399-15653837	0.000465162	2.83495	0.028	0.005	1	24
chr9-68115105-68116798	0.000465768	1.32898	0.129	0.047	1	24
chr4-97924265-97924617	0.00046636	1.80327	0.073	0.02	1	24
chr10-21937030-21937684	0.000467293	2.10225	0.051	0.012	1	24
chr11-12850250-12850664	0.000467325	2.09698	0.056	0.013	1	24
chrX-106926986-106927185	0.000467502	3.65208	0.022	0.002	1	24
chr1-137516057-137516426	0.000467555	2.59115	0.039	0.006	1	24
chr15-40526271-40526470	0.000468745	4.44534	0.017	0.001	1	24
chr18-66900100-66900455	0.000468899	2.2552	0.045	0.01	1	24
chr6-46419699-46420208	0.000469604	1.94264	0.056	0.016	1	24
chr13-54006724-54007104	0.000469734	3.14191	0.028	0.004	1	24
chr3-86531499-86532184	0.00047009	2.27843	0.051	0.01	1	24
chr2-138647014-138647317	0.000470098	2.75248	0.034	0.005	1	24
chr16-97417759-97418295	0.000470284	1.76867	0.067	0.021	1	24
chr17-68800607-68800856	0.000470367	3.84255	0.022	0.002	1	24
chr13-62015299-62016348	0.000470648	1.11173	0.146	0.069	1	24
chr3-77650709-77650977	0.000470996	3.14191	0.028	0.004	1	24
chr7-131256602-131257521	0.000472382	1.15953	0.146	0.065	1	24
chr11-24486387-24486600	0.000472744	3.65208	0.022	0.002	1	24
chr13-34307880-34308392	0.000473143	2.16582	0.051	0.011	1	24
chr4-72233669-72234153	0.000473373	3.65208	0.022	0.002	1	24
chr6-73044230-73044429	0.000473689	3.65208	0.022	0.002	1	24
chr18-15834394-15834941	0.000473993	2.48314	0.039	0.007	1	24
chr11-83015554-83016189	0.000474222	1.61234	0.073	0.028	1	24
chr3-109810668-109810867	0.000474603	3.65208	0.022	0.002	1	24
chr6-66546107-66546410	0.000474733	2.48314	0.039	0.007	1	24
chr16-85513294-85513493	0.000474935	3.65208	0.022	0.002	1	24
chr10-115044596-115045089	0.000476537	2.20982	0.039	0.011	1	24
chr6-25349784-25349983	0.000476871	3.65208	0.022	0.002	1	24
chr5-21066080-21066886	0.000477049	1.37456	0.107	0.043	1	24
chr14-76063049-76063317	0.000477454	2.67533	0.045	0.006	1	24
chr8-80794671-80795498	0.000477545	1.20897	0.129	0.057	1	24
chr6-48755508-48755838	0.000477557	1.72379	0.067	0.022	1	24
chr11-39883421-39883620	0.000479004	4.33645	0.017	0.001	1	24
chr3-140858827-140859290	0.00047925	1.62068	0.084	0.027	1	24
chr8-56784192-56784677	0.000479259	2.75248	0.034	0.005	1	24
chr6-8095892-8096605	0.000479276	1.05766	0.174	0.082	1	24
chr18-17790076-17790275	0.000479508	3.65208	0.022	0.002	1	24
chr12-53448068-53448267	0.000480159	2.75248	0.034	0.005	1	24
chr4-45136882-45137081	0.000480288	3.65208	0.022	0.002	1	24
chr13-105324975-105325174	0.000480316	4.33645	0.017	0.001	1	24
chr18-30655826-30656555	0.000480677	1.71279	0.067	0.022	1	24
chr10-36708359-36709170	0.000480964	1.40723	0.107	0.038	1	24
chr14-122136301-122136746	0.000480979	2.17334	0.051	0.012	1	24
chr11-36624469-36625226	0.000481009	1.37994	0.107	0.042	1	24
chr14-57311473-57311744	0.000481263	2.90671	0.034	0.004	1	24
chr1-147177283-147177549	0.000481477	2.75248	0.034	0.005	1	24
chr8-11822571-11823651	0.000481913	1.36385	0.112	0.043	1	24
chr15-78470855-78471128	0.000482742	2.59115	0.039	0.006	1	24
chrX-130857065-130857342	0.00048453	3.65208	0.022	0.002	1	24
chr6-45224403-45224708	0.000484793	2.59115	0.034	0.006	1	24
chr1-118930925-118931206	0.000485864	2.20982	0.051	0.011	1	24
chr7-71433329-71433765	0.000486132	3.65208	0.022	0.002	1	24
chr11-9729984-9730233	0.000486163	3.65208	0.022	0.002	1	24
chr9-33360680-33361323	0.000486604	1.90145	0.067	0.017	1	24
chr15-82811385-82811584	0.000486773	3.65208	0.022	0.002	1	24
chr8-8982129-8982478	0.000487042	2.7079	0.039	0.006	1	24
chr4-40021269-40021657	0.000487108	1.96376	0.056	0.015	1	24
chr12-52973904-52974103	0.000487129	3.65208	0.022	0.002	1	24
chr9-3439523-3440205	0.000487145	2.13465	0.056	0.012	1	24
chr8-128528460-128529456	0.000487576	1.5237	0.09	0.03	1	24
chr3-145698766-145699093	0.000487668	2.75248	0.034	0.005	1	24
chr19-23996946-23997170	0.000488587	2.83495	0.034	0.005	1	24
chr13-22767536-22767735	0.000488608	3.65208	0.022	0.002	1	24
chr15-65646495-65646875	0.00048881	2.42151	0.045	0.008	1	24
chr5-37737490-37737689	0.000488909	3.65208	0.022	0.002	1	24
chr11-43370853-43371214	0.00048901	3.65208	0.022	0.002	1	24
chr7-117544609-117545217	0.000489057	3.65208	0.022	0.002	1	24
chr1-142594542-142594741	0.000489077	3.65208	0.022	0.002	1	24
chr10-97925127-97926193	0.000489439	1.47683	0.09	0.033	1	24
chr14-21402178-21403022	0.000489479	1.38714	0.096	0.041	1	24
chr10-125451728-125452377	0.000489586	2.20982	0.051	0.011	1	24
chr4-98031976-98032682	0.000489894	1.75524	0.073	0.022	1	24
chr17-59207493-59207877	0.000490503	2.7079	0.034	0.006	1	24
chr18-22752941-22753265	0.000490531	2.42151	0.045	0.008	1	24
chr11-84481487-84482040	0.000491144	1.41048	0.101	0.037	1	24
chr10-118112673-118113762	0.000491226	1.04661	0.152	0.081	1	24
chr17-30004082-30005656	0.000492545	0.524355	0.449	0.335	1	24
chr12-13983957-13984468	0.000493365	2.21309	0.056	0.011	1	24
chr18-8668790-8670032	0.000493498	1.41007	0.096	0.04	1	24
chr9-79329539-79329738	0.000493717	3.4148	0.022	0.003	1	24
chr15-26354929-26355794	0.000495128	1.38714	0.112	0.04	1	24
chr10-119884462-119885017	0.000498826	1.63164	0.079	0.026	1	24
chr8-87381829-87382433	0.000501591	1.3534	0.107	0.042	1	24
chr4-124672105-124672902	0.000501635	1.03104	0.174	0.084	1	24
chr1-111147341-111147564	0.000502598	3.4148	0.028	0.002	1	24
chr7-66421801-66422241	0.000505382	2.33677	0.039	0.009	1	24
chr8-116376982-116377181	0.000505859	3.4148	0.022	0.003	1	24
chr13-68945063-68945419	0.000506557	2.33677	0.045	0.009	1	24
chr14-17154277-17154768	0.000507372	1.88798	0.056	0.017	1	24
chr4-3668041-3668240	0.000507962	3.4148	0.028	0.002	1	24
chr19-23500431-23500630	0.000508445	2.90671	0.034	0.004	1	24
chr13-8202393-8203819	0.000508856	1.00507	0.174	0.085	1	24
chr3-119403031-119403240	0.000509567	3.4148	0.028	0.002	1	24
chr12-82799707-82800341	0.000510432	2.05935	0.062	0.014	1	24
chr6-53780221-53780420	0.000511485	3.0853	0.028	0.003	1	24
chr2-73402790-73403740	0.000511692	1.6346	0.079	0.025	1	24
chr6-128275014-128275376	0.000512313	2.33677	0.045	0.009	1	24
chr7-34798138-34799134	0.000513966	1.16013	0.14	0.063	1	24
chr4-77525953-77526296	0.000515328	2.90671	0.028	0.004	1	24
chr12-52602860-52605052	0.000515661	0.477594	0.489	0.391	1	24
chr3-143737457-143738148	0.000516479	2.25673	0.045	0.009	1	24
chr2-102442659-102442967	0.000517686	2.90671	0.028	0.004	1	24
chr6-34694796-34695173	0.000518107	2.90671	0.034	0.004	1	24
chr2-170848747-170849139	0.000519317	2.2552	0.045	0.01	1	24
chr6-104486514-104487238	0.00051967	1.83873	0.067	0.019	1	24
chr5-125921079-125921454	0.000521255	2.39271	0.045	0.008	1	24
chr12-13642991-13643675	0.000521809	1.76576	0.067	0.022	1	24
chr18-42708734-42709000	0.000521816	2.3096	0.045	0.009	1	24
chr4-28556403-28557176	0.000522236	2.30205	0.045	0.01	1	24
chr11-52549317-52549990	0.000522521	1.5202	0.084	0.032	1	24
chr3-145717638-145717837	0.000523447	2.90671	0.034	0.004	1	24
chr12-7028403-7028602	0.000523569	3.0853	0.028	0.003	1	24
chr5-123171462-123172298	0.000525223	1.14589	0.146	0.062	1	24
chr2-83070862-83071479	0.000525424	1.39856	0.101	0.04	1	24
chr12-74686434-74686800	0.000525494	2.30205	0.045	0.01	1	24
chr1-170147885-170148257	0.000527219	3.0853	0.028	0.003	1	24
chr1-158599663-158599862	0.000528933	3.0853	0.028	0.003	1	24
chr8-29200984-29201183	0.000529575	3.0853	0.028	0.003	1	24
chr16-41663215-41663523	0.000530707	3.0853	0.028	0.003	1	24
chr10-27156147-27156407	0.000530985	2.55424	0.039	0.006	1	24
chr2-147689446-147689887	0.000532581	2.4809	0.045	0.007	1	24
chr6-6842229-6842491	0.000532686	3.0853	0.028	0.003	1	24
chr1-158164134-158164333	0.000533176	3.72315	0.022	0.002	1	24
chr16-39314087-39314739	0.000533279	1.14228	0.14	0.065	1	24
chr12-87055413-87055612	0.000533402	3.0853	0.028	0.003	1	24
chr15-83396258-83396548	0.00053382	3.0853	0.028	0.003	1	24
chr10-70359146-70359345	0.000534013	3.72315	0.022	0.002	1	24
chr9-117397799-117398026	0.000534526	2.39271	0.039	0.008	1	24
chr8-91552755-91552998	0.000536567	3.0853	0.028	0.003	1	24
chr7-125885478-125885766	0.000537319	2.02445	0.051	0.014	1	24
chr17-69049358-69049616	0.000537371	2.70453	0.034	0.005	1	24
chr6-112544340-112544664	0.000537633	3.0853	0.028	0.003	1	24
chr2-5167615-5167814	0.000537816	3.0853	0.028	0.003	1	24
chr10-12698311-12698526	0.000538168	3.0853	0.028	0.003	1	24
chr11-87207186-87207842	0.000539456	1.95663	0.067	0.016	1	24
chr5-131024599-131024930	0.000539958	2.3096	0.039	0.009	1	24
chr14-67388200-67388660	0.000540156	2.02445	0.056	0.013	1	24
chr5-74511179-74512171	0.000542364	1.90145	0.062	0.017	1	24
chr6-96663427-96663935	0.000542827	1.74606	0.067	0.021	1	24
chr8-34319941-34320585	0.000543822	1.06142	0.157	0.076	1	24
chr7-116780034-116780452	0.000544872	2.06026	0.051	0.013	1	24
chr1-129809578-129809867	0.000544927	2.66793	0.039	0.006	1	24
chr9-69912981-69913502	0.000545417	1.53496	0.079	0.031	1	24
chr7-72431503-72432132	0.000545838	2.06026	0.056	0.013	1	24
chr2-21506966-21507430	0.000547536	2.66793	0.034	0.006	1	24
chr14-11459695-11460043	0.000547805	2.44886	0.039	0.007	1	24
chr14-16954472-16955215	0.000549135	1.31665	0.112	0.045	1	24
chr5-107147965-107148550	0.000550096	1.70186	0.073	0.022	1	24
chr18-44488385-44488905	0.000550317	1.61379	0.084	0.026	1	24
chr1-114589825-114590101	0.000550732	2.79134	0.034	0.005	1	24
chr11-48277583-48277955	0.000551259	2.55424	0.039	0.006	1	24
chr13-119631405-119632139	0.0005518	0.980171	0.163	0.089	1	24
chr1-72090047-72090500	0.00055234	2.66793	0.039	0.006	1	24
chr11-112709602-112710380	0.000552815	1.63164	0.084	0.026	1	24
chr3-154020449-154021390	0.00055332	1.5202	0.084	0.031	1	24
chr6-44834782-44835752	0.000554609	1.36321	0.107	0.044	1	24
chr2-11464319-11465097	0.000555807	1.10634	0.135	0.07	1	24
chr8-115466283-115466937	0.000557147	1.06987	0.169	0.077	1	24
chr1-46986427-46986959	0.000557486	2.3096	0.045	0.009	1	24
chr10-125213651-125213916	0.000557737	2.70453	0.034	0.005	1	24
chr9-27513037-27513334	0.000558232	4.44534	0.017	0.001	1	24
chr2-63526410-63526766	0.000558505	2.3096	0.045	0.009	1	24
chr11-8265087-8265566	0.000559407	2.70453	0.034	0.005	1	24
chr6-3755568-3755921	0.000559841	2.3096	0.045	0.009	1	24
chr12-74596468-74596858	0.000560579	1.8483	0.062	0.018	1	24
chr9-90705907-90706106	0.000560749	4.44534	0.017	0.001	1	24
chr15-101030184-101030817	0.000560896	2.3096	0.045	0.009	1	24
chr11-62956342-62956541	0.000560909	4.44534	0.017	0.001	1	24
chr6-56098198-56098930	0.000560909	1.59582	0.084	0.028	1	24
chr18-85781628-85782144	0.000561295	4.44534	0.017	0.001	1	24
chr4-92470083-92470622	0.00056217	1.82245	0.056	0.019	1	24
chr11-65880215-65880728	0.000562336	1.61891	0.09	0.028	1	24
chr7-137120142-137120424	0.00056441	2.70453	0.034	0.005	1	24
chr9-31902999-31903713	0.000565644	2.70453	0.034	0.005	1	24
chr10-127408961-127409275	0.000565821	2.3096	0.045	0.009	1	24
chr11-67647434-67648082	0.000567066	1.29352	0.107	0.045	1	24
chr12-36785962-36786319	0.000567231	2.01076	0.062	0.015	1	24
chr9-8688455-8688695	0.000567857	2.70453	0.034	0.005	1	24
chr12-74925918-74926501	0.000570735	2.09698	0.056	0.012	1	24
chr16-54706403-54706698	0.000571395	2.70453	0.034	0.005	1	24
chr16-39579376-39579812	0.000574476	2.04225	0.056	0.013	1	24
chr10-62419882-62420203	0.000574661	2.06137	0.051	0.012	1	24
chr4-15942895-15943196	0.000574746	2.70453	0.034	0.005	1	24
chr3-106074833-106075308	0.000574792	1.62498	0.079	0.025	1	24
chr19-31751329-31751686	0.000575251	2.4509	0.039	0.008	1	24
chr11-84464257-84465223	0.000577014	1.01285	0.174	0.087	1	24
chr5-61486010-61486554	0.00057976	2.27843	0.045	0.01	1	24
chr12-36790711-36790961	0.000580267	2.27843	0.039	0.01	1	24
chr1-155490220-155490912	0.000581368	1.79165	0.067	0.02	1	24
chr17-68814310-68814931	0.000584482	1.46973	0.096	0.033	1	24
chr5-48096639-48096997	0.000586195	2.85345	0.028	0.005	1	24
chrX-128386006-128386502	0.000587079	2.32606	0.045	0.009	1	24
chr1-102323151-102323710	0.000587597	2.00688	0.056	0.014	1	24
chr7-127016097-127017541	0.000588427	0.616499	0.309	0.249	1	24
chr17-31488654-31489247	0.000590243	1.83532	0.067	0.018	1	24
chr2-123077986-123078499	0.000590578	2.00688	0.056	0.014	1	24
chr11-48681680-48682534	0.000590652	1.80969	0.062	0.019	1	24
chr4-72766142-72767015	0.000592056	2.05935	0.062	0.013	1	24
chr15-28834626-28835187	0.000592092	1.57137	0.084	0.028	1	24
chr9-72017758-72018047	0.000593284	2.62903	0.034	0.006	1	24
chr16-9425887-9426297	0.000593431	2.04225	0.056	0.013	1	24
chr11-13151862-13152143	0.000594799	2.85345	0.034	0.004	1	24
chr13-107475238-107475580	0.000594903	2.11569	0.051	0.012	1	24
chr18-78267290-78268088	0.000595902	1.41692	0.096	0.036	1	24
chr8-8567292-8567725	0.000596199	1.63164	0.084	0.026	1	24
chr9-94148005-94148706	0.000596379	1.37718	0.107	0.039	1	24
chr5-137171385-137171725	0.000596933	1.93326	0.051	0.016	1	24
chr6-103675202-103675571	0.00059817	2.85345	0.028	0.005	1	24
chr6-39978115-39978436	0.000598389	2.16582	0.051	0.011	1	24
chr12-25273868-25274213	0.000598874	1.90338	0.062	0.016	1	24
chr4-43492465-43493874	0.000598923	0.497435	0.449	0.361	1	24
chr11-107793683-107795079	0.000599326	0.67399	0.315	0.205	1	24
chr5-133823447-133824164	0.000599797	1.57009	0.079	0.027	1	24
chr3-141496161-141496882	0.000600334	2.04225	0.056	0.013	1	24
chr18-47622270-47622563	0.000602471	2.85345	0.034	0.004	1	24
chr4-76356605-76356886	0.000602826	2.36447	0.039	0.008	1	24
chr16-42085259-42085778	0.000603117	1.86141	0.056	0.018	1	24
chrX-164541487-164541776	0.000603917	2.10225	0.051	0.012	1	24
chr1-95950357-95950746	0.000603965	2.10225	0.051	0.012	1	24
chr14-64599822-64600415	0.000604289	1.30831	0.118	0.046	1	24
chr5-36558826-36559304	0.00060462	2.0785	0.056	0.013	1	24
chr2-140496303-140496687	0.000605737	2.36447	0.045	0.008	1	24
chr1-98162593-98163158	0.000606575	2.62903	0.039	0.006	1	24
chr18-44317435-44317809	0.00060799	3.01952	0.028	0.004	1	24
chr16-81454322-81455042	0.000608131	1.93326	0.056	0.016	1	24
chr1-80373656-80374024	0.000608393	2.85345	0.034	0.004	1	24
chr6-63274045-63274500	0.000610221	3.32511	0.028	0.003	1	24
chr17-31716455-31717265	0.000610257	1.52756	0.096	0.031	1	24
chr10-19321943-19322571	0.000611455	1.70186	0.073	0.022	1	24
chr10-89934222-89934485	0.000611499	2.36447	0.039	0.008	1	24
chr17-47232978-47233583	0.000611953	1.3534	0.107	0.041	1	24
chr5-117457185-117457439	0.00061423	2.06026	0.045	0.013	1	24
chr1-67464065-67464404	0.000616866	2.51825	0.039	0.007	1	24
chr6-6027855-6028263	0.000617291	2.37531	0.045	0.009	1	24
chr3-8840239-8840464	0.000618398	3.32511	0.028	0.003	1	24
chr16-5606215-5606514	0.00061853	2.11569	0.051	0.012	1	24
chr13-17975538-17976427	0.000619818	1.44955	0.096	0.035	1	24
chr4-51823092-51824077	0.000620367	1.59615	0.073	0.027	1	24
chr16-64437095-64437294	0.000620403	3.32511	0.022	0.003	1	24
chr3-16364207-16364448	0.000620797	2.41538	0.039	0.007	1	24
chr2-4000038-4000237	0.00062084	3.32511	0.028	0.003	1	24
chr1-105926388-105926807	0.000621237	1.9554	0.056	0.014	1	24
chr5-91123806-91124695	0.000621339	1.56492	0.09	0.03	1	24
chr5-101590469-101590909	0.000621375	2.15386	0.056	0.012	1	24
chrX-10312235-10313016	0.000621765	1.78011	0.073	0.02	1	24
chr17-91049249-91049751	0.000622495	2.62903	0.034	0.006	1	24
chr7-124672399-124672630	0.000622621	2.41538	0.039	0.007	1	24
chr5-31451843-31452640	0.000623411	0.762349	0.225	0.153	1	24
chr13-99154956-99155693	0.000623493	1.34775	0.107	0.04	1	24
chr10-61804231-61804628	0.000623645	2.14432	0.045	0.011	1	24
chr1-124180177-124180432	0.000624243	3.32511	0.028	0.003	1	24
chr4-106301446-106302109	0.000625522	1.9554	0.056	0.014	1	24
chr18-66781039-66781446	0.00062553	2.10225	0.051	0.012	1	24
chr10-36618742-36619028	0.000625692	2.51825	0.039	0.007	1	24
chr3-19450878-19451351	0.000626208	2.51825	0.039	0.007	1	24
chr13-26318424-26318965	0.000626262	1.59582	0.079	0.028	1	24
chr6-93286543-93286742	0.000627492	3.32511	0.022	0.003	1	24
chr4-152756313-152757493	0.000627893	0.948076	0.185	0.097	1	24
chr14-22284966-22285590	0.000628078	1.63164	0.079	0.025	1	24
chr13-21179443-21181128	0.000628866	0.656767	0.309	0.215	1	24
chr15-58498110-58498844	0.000630576	1.98952	0.056	0.014	1	24
chr15-75778022-75778377	0.000631203	2.17334	0.056	0.012	1	24
chr11-48756610-48757253	0.00063417	1.88867	0.062	0.016	1	24
chr1-160340418-160340760	0.000634313	2.51825	0.039	0.007	1	24
chr16-3883857-3884988	0.000635032	0.662799	0.315	0.204	1	24
chr7-55374011-55374576	0.000636136	1.58741	0.073	0.027	1	24
chr10-18850186-18850570	0.000638078	2.42151	0.039	0.008	1	24
chr12-25746105-25746399	0.000638723	3.01347	0.028	0.003	1	24
chr7-72579335-72579534	0.000638885	3.5219	0.022	0.002	1	24
chr1-57445693-57446000	0.000639204	2.18765	0.045	0.011	1	24
chr12-92322857-92323518	0.00063928	2.42151	0.045	0.008	1	24
chr15-40493834-40494539	0.00063929	2.02445	0.056	0.013	1	24
chr1-68361382-68361581	0.000640362	3.01347	0.028	0.003	1	24
chr4-87890888-87891649	0.000641198	1.44862	0.096	0.034	1	24
chr6-104925460-104925677	0.000641264	2.65813	0.034	0.005	1	24
chr1-103985202-103985401	0.00064221	4.13262	0.017	0.001	1	24
chr8-58683422-58684251	0.00064318	1.76576	0.062	0.022	1	24
chr7-62979592-62980072	0.000643387	2.57484	0.039	0.007	1	24
chr9-97802101-97802488	0.000644962	2.57484	0.039	0.007	1	24
chr15-65608021-65608709	0.000645322	2.15386	0.045	0.012	1	24
chr2-83759666-83759980	0.000645916	2.14432	0.045	0.011	1	24
chr10-108161315-108162898	0.000646987	0.559984	0.382	0.293	1	24
chr18-34558260-34558644	0.000647056	2.42151	0.034	0.008	1	24
chr1-61336145-61336678	0.000647204	1.59615	0.073	0.027	1	24
chr4-35228795-35229150	0.000648132	1.98952	0.056	0.014	1	24
chr10-96992142-96993061	0.000649136	3.20723	0.028	0.003	1	24
chr9-20762234-20762635	0.000649795	2.42151	0.045	0.008	1	24
chr2-40812136-40812390	0.000650757	3.01347	0.028	0.003	1	24
chr17-68927221-68928002	0.000650899	1.42556	0.084	0.037	1	24
chr10-69278580-69279230	0.000650938	1.07282	0.146	0.074	1	24
chr13-63813019-63813556	0.000651035	1.55211	0.096	0.031	1	24
chr2-81885233-81885776	0.000651225	3.5219	0.022	0.002	1	24
chr18-20657232-20658075	0.000651436	1.64065	0.079	0.025	1	24
chr8-83045096-83045415	0.00065151	3.5219	0.022	0.002	1	24
chr19-43179967-43180202	0.000653795	3.5219	0.022	0.002	1	24
chr13-22224825-22225201	0.000653949	2.42151	0.045	0.008	1	24
chr1-80491615-80491915	0.000654849	3.01347	0.028	0.003	1	24
chr15-48966644-48967034	0.000654859	3.01347	0.028	0.003	1	24
chr5-56759909-56760363	0.000655274	3.01347	0.028	0.003	1	24
chr1-50033670-50033869	0.000655451	4.13262	0.017	0.001	1	24
chr19-27178216-27178906	0.000656347	1.42988	0.101	0.035	1	24
chr12-70215865-70216641	0.000657395	1.45562	0.084	0.034	1	24
chr6-24192345-24192550	0.000657581	4.13262	0.017	0.001	1	24
chr4-45653776-45654205	0.000657603	2.06026	0.056	0.013	1	24
chr11-37964917-37965116	0.000657626	4.13262	0.017	0.001	1	24
chr6-77487588-77487787	0.000657786	3.01347	0.028	0.003	1	24
chr10-114623745-114624020	0.0006584	4.13262	0.017	0.001	1	24
chr1-44421784-44422088	0.00065986	3.01347	0.028	0.003	1	24
chr3-81769341-81769540	0.000659864	3.5219	0.022	0.002	1	24
chr4-32508640-32508966	0.000660992	1.72341	0.067	0.02	1	24
chr3-156632201-156632409	0.000661169	3.01347	0.028	0.003	1	24
chr10-27877025-27877224	0.000661184	3.5219	0.022	0.002	1	24
chr4-148915681-148916114	0.000662401	1.78451	0.067	0.019	1	24
chr4-80443360-80443864	0.000662544	3.01347	0.028	0.003	1	24
chr5-90555997-90556203	0.00066259	3.5219	0.022	0.002	1	24
chr1-126407751-126408186	0.000662995	3.5219	0.022	0.002	1	24
chr6-141496529-141496728	0.000663022	3.5219	0.022	0.002	1	24
chr1-25586067-25586266	0.000663051	3.01347	0.028	0.003	1	24
chr16-30834590-30834789	0.000664517	3.5219	0.022	0.002	1	24
chr17-37045317-37046675	0.000664748	0.548545	0.388	0.299	1	24
chr7-52614713-52615210	0.000664984	2.18765	0.045	0.011	1	24
chr16-54217334-54217613	0.000665035	3.01347	0.028	0.003	1	24
chr19-14915345-14915648	0.000665604	2.65813	0.034	0.005	1	24
chr2-20769186-20769396	0.000666171	3.01347	0.028	0.003	1	24
chr9-97538126-97538411	0.000666993	2.33677	0.039	0.009	1	24
chr13-7966683-7966957	0.000667388	3.5219	0.022	0.002	1	24
chr4-107561823-107562437	0.000667493	1.91824	0.056	0.016	1	24
chr10-24076052-24076251	0.000668142	3.5219	0.022	0.002	1	24
chr19-47931977-47932576	0.000668347	1.6737	0.067	0.023	1	24
chr14-33136821-33137029	0.000668351	3.01347	0.028	0.003	1	24
chr15-55922960-55923388	0.000668492	3.01347	0.028	0.003	1	24
chr6-12654194-12654664	0.000668531	2.33677	0.045	0.008	1	24
chr12-97260572-97261186	0.000669073	2.18765	0.045	0.011	1	24
chr1-48447382-48447581	0.000669322	3.5219	0.022	0.002	1	24
chrX-41062887-41063086	0.000669369	3.5219	0.022	0.002	1	24
chr6-78935200-78935784	0.00066947	1.93326	0.051	0.016	1	24
chr16-7316583-7316782	0.000669852	3.5219	0.022	0.002	1	24
chr7-113950038-113950826	0.000669863	1.27763	0.118	0.049	1	24
chr9-33641503-33641702	0.000670547	3.5219	0.022	0.002	1	24
chr14-18280133-18280707	0.000670646	2.06026	0.045	0.013	1	24
chrX-9207409-9207608	0.000671222	2.65813	0.034	0.005	1	24
chr10-125912029-125912588	0.000671321	1.62269	0.079	0.026	1	24
chr7-102843592-102843989	0.000673045	2.4809	0.045	0.007	1	24
chr4-92176654-92177330	0.000675158	2.00688	0.056	0.013	1	24
chr6-141014433-141014764	0.000677201	2.33677	0.045	0.008	1	24
chr4-3859731-3860213	0.000678637	1.83532	0.067	0.018	1	24
chr18-45638761-45639286	0.000681877	1.97236	0.051	0.014	1	24
chr10-98536273-98536661	0.00068191	2.23233	0.039	0.01	1	24
chr3-97470773-97471012	0.000682198	2.33677	0.045	0.008	1	24
chr15-50835532-50836023	0.000682731	2.04225	0.056	0.013	1	24
chr9-17767789-17768078	0.000682913	2.7079	0.034	0.006	1	24
chr13-52675242-52676049	0.000683162	1.22515	0.118	0.054	1	24
chr14-24854153-24854654	0.000683671	1.53606	0.084	0.028	1	24
chr4-45794653-45796122	0.000683785	0.90048	0.185	0.109	1	24
chr4-111508182-111508829	0.000684161	2.00688	0.056	0.013	1	24
chr5-141743375-141743762	0.000684395	2.48314	0.039	0.007	1	24
chr3-128850200-128850604	0.00068447	2.80208	0.034	0.005	1	24
chr10-19381678-19382309	0.00068487	1.90145	0.056	0.017	1	24
chr13-79182610-79183160	0.000685364	1.84543	0.062	0.017	1	24
chr15-52390260-52390947	0.000686065	1.97236	0.051	0.014	1	24
chr10-102129359-102129764	0.000686397	1.93326	0.062	0.015	1	24
chr7-55331822-55332350	0.000686645	2.48314	0.034	0.007	1	24
chr2-65607871-65608100	0.000688415	2.80208	0.028	0.005	1	24
chr8-38555731-38556268	0.000688743	2.08166	0.051	0.012	1	24
chr1-125979332-125980392	0.000690965	1.49836	0.084	0.032	1	24
chr9-97915046-97915245	0.000691061	2.38265	0.039	0.007	1	24
chr12-119372497-119372696	0.000691452	2.80208	0.034	0.005	1	24
chr14-121878014-121879110	0.000693353	0.583516	0.393	0.275	1	24
chr3-63864921-63865618	0.000694242	1.25602	0.112	0.048	1	24
chr11-24016041-24016445	0.000695572	1.90338	0.062	0.016	1	24
chr9-59315177-59315468	0.000695791	2.00688	0.051	0.014	1	24
chr4-88311647-88312074	0.000696169	2.38265	0.039	0.007	1	24
chr1-188408788-188409105	0.000698412	2.59115	0.039	0.006	1	24
chr18-84433098-84433375	0.000698986	2.80208	0.034	0.005	1	24
chr11-37195783-37196141	0.000699253	2.80208	0.034	0.005	1	24
chr8-10636198-10636646	0.000700153	2.48314	0.039	0.007	1	24
chr14-9758045-9758511	0.000700897	2.80208	0.034	0.005	1	24
chr4-143309382-143309581	0.000700955	2.80208	0.034	0.005	1	24
chr5-149572768-149573030	0.000701517	2.59115	0.039	0.006	1	24
chr9-117275695-117275961	0.00070158	2.80208	0.034	0.005	1	24
chr9-103776806-103777173	0.000701604	2.48314	0.039	0.007	1	24
chr10-36917801-36918504	0.000701757	1.23666	0.112	0.05	1	24
chr5-58315845-58316405	0.000703258	2.04225	0.051	0.013	1	24
chr5-14288762-14289367	0.000703267	3.61288	0.028	0.002	1	24
chr4-37783008-37783842	0.000703568	1.94843	0.056	0.015	1	24
chr11-56025726-56026596	0.000704328	1.60595	0.073	0.025	1	24
chr1-86480040-86480345	0.000704507	2.80208	0.034	0.005	1	24
chr17-13740566-13740822	0.000705123	2.25673	0.039	0.009	1	24
chr1-164614366-164614747	0.000705511	2.80208	0.034	0.005	1	24
chr8-108301713-108303238	0.000705925	0.96922	0.185	0.092	1	24
chr10-49586959-49587236	0.000708962	2.80208	0.028	0.005	1	24
chr12-102528859-102529361	0.000709417	1.45562	0.084	0.033	1	24
chr1-172082151-172083247	0.000710846	0.693634	0.287	0.184	1	24
chr6-73765294-73765864	0.000711268	2.16582	0.045	0.011	1	24
chr10-74676905-74677545	0.000712992	2.0785	0.056	0.013	1	24
chr8-36630941-36631427	0.00071554	2.16582	0.051	0.011	1	24
chr10-11305682-11306245	0.000717745	1.60595	0.079	0.025	1	24
chr13-32120251-32120648	0.000718138	2.96202	0.034	0.004	1	24
chr2-123558023-123558611	0.000719129	1.60494	0.084	0.026	1	24
chr17-11074767-11075153	0.000719573	2.48314	0.039	0.007	1	24
chr5-54116615-54117008	0.000719774	2.48314	0.034	0.007	1	24
chr2-70407327-70408022	0.000720557	1.39381	0.09	0.036	1	24
chr4-107837635-107838277	0.000720736	1.59582	0.073	0.027	1	24
chr7-4751908-4753302	0.000721759	0.786018	0.23	0.15	1	24
chr3-148589962-148590268	0.000722047	3.14191	0.028	0.003	1	24
chr5-99590996-99591783	0.000724727	1.26393	0.112	0.05	1	24
chr2-95557205-95557674	0.000726482	2.0785	0.051	0.013	1	24
chr6-21863807-21864046	0.000726588	2.96202	0.028	0.004	1	24
chr8-74413628-74414195	0.000727514	1.92208	0.056	0.015	1	24
chr6-115437960-115438591	0.00072852	2.0785	0.051	0.013	1	24
chr3-42954524-42955312	0.000729456	1.30125	0.112	0.045	1	24
chr4-117527632-117528346	0.000729736	1.45664	0.09	0.036	1	24
chr3-121088619-121088975	0.000731002	2.61316	0.034	0.005	1	24
chr3-61656211-61656410	0.000731052	3.24066	0.022	0.003	1	24
chr1-37104895-37105488	0.000732515	1.8597	0.056	0.017	1	24
chr9-91088754-91089775	0.000732557	1.18924	0.135	0.06	1	24
chr11-60182155-60182944	0.000733967	1.32587	0.107	0.043	1	24
chr10-88045773-88046464	0.000734842	1.83532	0.067	0.018	1	24
chr16-10728754-10729187	0.000735745	1.61379	0.073	0.026	1	24
chr13-94598531-94598961	0.000736316	1.61544	0.073	0.025	1	24
chr6-51566470-51567412	0.000737154	1.04636	0.146	0.076	1	24
chr13-99023751-99024068	0.000738029	2.3096	0.039	0.009	1	24
chr5-56959946-56960454	0.000738352	2.55424	0.039	0.006	1	24
chr5-35462112-35462409	0.000739216	1.98952	0.056	0.014	1	24
chr1-52987358-52987840	0.000740166	2.16582	0.051	0.011	1	24
chr8-99945025-99945439	0.0007413	2.3096	0.039	0.009	1	24
chr16-57890291-57890587	0.000741863	2.3096	0.045	0.009	1	24
chr18-85797924-85798153	0.000742108	3.24066	0.022	0.003	1	24
chr9-94767876-94768328	0.000742334	2.02445	0.056	0.013	1	24
chr1-163461184-163461751	0.000743644	1.91824	0.062	0.015	1	24
chr7-64884261-64884819	0.000745392	2.20982	0.039	0.011	1	24
chr1-168760957-168761909	0.000746211	1.16453	0.14	0.059	1	24
chr3-119315774-119316252	0.000746236	2.3096	0.045	0.009	1	24
chr3-10818688-10819025	0.000747402	3.24066	0.028	0.003	1	24
chr11-17678326-17678525	0.000748671	3.24066	0.028	0.003	1	24
chr5-53283369-53283647	0.000748998	2.23101	0.045	0.009	1	24
chr1-111070899-111071261	0.000752522	2.3096	0.045	0.009	1	24
chr1-88400425-88400833	0.000753994	1.9554	0.056	0.014	1	24
chr15-49619733-49620024	0.000754805	3.24066	0.028	0.003	1	24
chr13-8079582-8079790	0.000755515	3.24066	0.028	0.003	1	24
chr8-16496396-16497414	0.000755633	1.37017	0.101	0.04	1	24
chr6-56796725-56798249	0.000755841	0.587451	0.365	0.254	1	24
chrX-66381141-66381370	0.000756575	3.24066	0.022	0.003	1	24
chr9-52541306-52541606	0.000756707	3.24066	0.022	0.003	1	24
chr4-81968680-81968879	0.000757514	3.24066	0.022	0.003	1	24
chr5-130938411-130938825	0.000757867	1.93326	0.051	0.015	1	24
chr8-78662445-78662644	0.00075881	3.24066	0.022	0.003	1	24
chr3-131833072-131833587	0.000759016	2.20982	0.045	0.01	1	24
chr9-5634164-5635292	0.00075955	1.3662	0.096	0.038	1	24
chr4-78510202-78510788	0.000760258	2.23101	0.045	0.009	1	24
chr7-94934851-94935280	0.000760283	3.24066	0.028	0.003	1	24
chr8-93667937-93668803	0.000760646	1.57009	0.084	0.027	1	24
chr2-132859857-132860251	0.000760867	1.70186	0.073	0.022	1	24
chr5-121064876-121065075	0.000763359	2.10225	0.051	0.011	1	24
chr16-20958798-20959494	0.000767699	1.3115	0.118	0.044	1	24
chr10-33261259-33261574	0.000769606	2.66793	0.039	0.006	1	24
chr14-32554925-32555421	0.000770275	1.78451	0.056	0.019	1	24
chr5-140855964-140856535	0.000770324	1.17098	0.146	0.061	1	24
chr5-125583696-125584311	0.000771023	1.19695	0.118	0.056	1	24
chr13-7723946-7724470	0.000771722	2.02678	0.056	0.014	1	24
chr3-60079821-60080269	0.000772256	2.36447	0.045	0.008	1	24
chr2-173692705-173692914	0.00077333	2.61316	0.034	0.005	1	24
chr1-187150895-187151223	0.00077534	2.55424	0.034	0.006	1	24
chr13-88065650-88066466	0.000775606	1.62269	0.073	0.025	1	24
chr14-11142144-11142471	0.000777672	2.61316	0.034	0.005	1	24
chr14-23014654-23016526	0.000778422	0.784229	0.23	0.147	1	24
chr8-83621889-83622644	0.000778771	0.861905	0.197	0.115	1	24
chr13-113391976-113392225	0.000779525	2.61316	0.034	0.005	1	24
chr19-16402199-16402500	0.000780223	2.61316	0.034	0.005	1	24
chr6-140192601-140193838	0.000781415	1.27922	0.118	0.047	1	24
chr3-26058258-26058903	0.000781981	1.68364	0.067	0.023	1	24
chr9-17436789-17437865	0.000782789	1.65402	0.079	0.023	1	24
chr1-51631346-51631752	0.000782929	1.71279	0.073	0.021	1	24
chr4-97816962-97817279	0.000784793	2.2552	0.051	0.01	1	24
chr11-64541226-64541497	0.000785503	2.61316	0.034	0.005	1	24
chr14-75646110-75646358	0.000785797	1.73543	0.062	0.02	1	24
chr5-7707196-7707646	0.000787179	2.44886	0.034	0.007	1	24
chr5-37611987-37612605	0.000787368	1.71279	0.067	0.021	1	24
chr9-69872316-69872515	0.000788038	2.94505	0.028	0.004	1	24
chr3-57709269-57709622	0.000788664	3.51044	0.022	0.002	1	24
chr3-43876449-43876735	0.000789803	2.94505	0.028	0.004	1	24
chr12-5385869-5387002	0.000789855	1.76576	0.073	0.022	1	24
chr13-43893189-43893418	0.000790274	2.94505	0.028	0.004	1	24
chr10-31658466-31658913	0.000791816	2.55424	0.039	0.006	1	24
chr3-115619848-115620312	0.000791879	1.41692	0.096	0.035	1	24
chrX-143365361-143365640	0.000792159	2.94505	0.028	0.004	1	24
chr10-116914393-116914905	0.00079217	1.87411	0.062	0.016	1	24
chr2-129417731-129418077	0.00079229	2.51154	0.045	0.007	1	24
chr16-60238231-60238430	0.000792345	2.61316	0.034	0.005	1	24
chr1-66250491-66251082	0.000792963	1.58716	0.079	0.025	1	24
chr9-95772705-95772904	0.000793095	2.94505	0.028	0.004	1	24
chr18-33166527-33167015	0.000793262	1.93865	0.056	0.014	1	24
chr15-78173778-78174757	0.000793682	0.518189	0.416	0.323	1	24
chr1-93776499-93777248	0.000794142	2.94505	0.028	0.004	1	24
chr16-95185213-95185703	0.000796265	2.94505	0.028	0.004	1	24
chr10-95416411-95417466	0.000796382	0.579537	0.365	0.258	1	24
chr9-113165834-113166177	0.000796875	2.44886	0.039	0.007	1	24
chr14-32546640-32547367	0.000798413	1.34268	0.107	0.042	1	24
chr1-140443306-140443644	0.000800923	2.75248	0.034	0.005	1	24
chr6-33733534-33733768	0.000801968	2.94505	0.028	0.004	1	24
chr19-34213891-34214520	0.000802593	2.35066	0.039	0.008	1	24
chr9-24967212-24967897	0.000803586	1.8173	0.056	0.017	1	24
chr9-94562941-94563140	0.000804049	2.94505	0.028	0.004	1	24
chr6-52375422-52375759	0.000806557	2.44886	0.039	0.007	1	24
chr3-143122197-143122579	0.000806705	2.94505	0.028	0.004	1	24
chr15-56817193-56817738	0.000808798	1.57009	0.079	0.027	1	24
chr17-9535937-9536303	0.000809857	2.75248	0.034	0.005	1	24
chr8-41005943-41006553	0.000810009	1.58716	0.079	0.025	1	24
chr9-93571970-93572463	0.000810016	1.6346	0.079	0.024	1	24
chr10-70826415-70827056	0.000810766	1.55943	0.079	0.026	1	24
chr16-52463346-52463569	0.000810924	2.94505	0.028	0.004	1	24
chr5-126275789-126275988	0.000810926	2.75248	0.028	0.005	1	24
chr11-47476046-47476563	0.000811432	1.90338	0.051	0.016	1	24
chr3-56955132-56956203	0.000812241	1.27094	0.107	0.046	1	24
chr1-62354074-62354283	0.000812364	2.94505	0.028	0.004	1	24
chr18-15175592-15176228	0.000812776	2.75248	0.034	0.005	1	24
chr10-111881409-111882013	0.000812795	2.04136	0.045	0.012	1	24
chr13-118895115-118895314	0.000813614	2.94505	0.028	0.004	1	24
chr3-66755147-66755699	0.000813663	2.57484	0.034	0.007	1	24
chr16-84900558-84900838	0.000813871	2.94505	0.028	0.004	1	24
chrX-41072683-41073188	0.000814858	2.44886	0.039	0.007	1	24
chr19-45782547-45784036	0.000815955	0.462794	0.506	0.382	1	24
chr8-90562989-90563188	0.000815973	2.74902	0.028	0.006	1	24
chr8-96231256-96231731	0.000816747	1.93865	0.056	0.014	1	24
chr8-57899851-57900162	0.000817322	2.75248	0.034	0.005	1	24
chr2-88974791-88975198	0.000817446	2.94505	0.028	0.004	1	24
chrX-51561486-51561930	0.000818207	1.8597	0.062	0.016	1	24
chr1-83752664-83753236	0.000818251	1.79704	0.062	0.018	1	24
chr1-52801070-52801474	0.000818757	1.62269	0.073	0.026	1	24
chr1-155636551-155637066	0.00082028	2.18765	0.039	0.011	1	24
chr13-20012602-20013090	0.000821461	1.5615	0.073	0.027	1	24
chr9-52624994-52625193	0.000823731	2.75248	0.034	0.005	1	24
chr4-153726646-153726919	0.000823882	2.83495	0.034	0.005	1	24
chr15-97178184-97178803	0.000824822	1.64846	0.062	0.023	1	24
chr8-58372332-58372673	0.000827411	2.33677	0.045	0.008	1	24
chr6-101089990-101090189	0.000828474	3.51044	0.028	0.002	1	24
chr1-128622827-128623626	0.000829792	1.30961	0.112	0.042	1	24
chr6-88655636-88656205	0.000830444	1.39513	0.096	0.038	1	24
chr18-57608018-57608659	0.00083087	1.8313	0.056	0.017	1	24
chr3-88206796-88207864	0.000831299	1.38912	0.09	0.038	1	24
chr17-78237845-78238474	0.000832987	1.21921	0.112	0.052	1	24
chr15-27558475-27559063	0.000835109	1.55943	0.073	0.026	1	24
chr11-53161864-53162433	0.000836171	1.1663	0.129	0.057	1	24
chr17-30498106-30499425	0.000836403	0.996909	0.169	0.083	1	24
chr10-53846436-53846780	0.000836754	3.51044	0.022	0.002	1	24
chr13-70894245-70894444	0.000839067	3.95406	0.017	0.001	1	24
chr18-71907421-71907901	0.000839899	1.52767	0.084	0.028	1	24
chr12-40414422-40414930	0.000840798	1.92208	0.051	0.015	1	24
chr11-18156406-18157127	0.000842647	1.69968	0.067	0.02	1	24
chr4-125641983-125642367	0.000843787	1.3871	0.084	0.036	1	24
chr4-8851584-8852067	0.000845243	1.16538	0.129	0.058	1	24
chr11-52345999-52346987	0.000846377	0.826366	0.197	0.133	1	24
chr18-55341706-55341934	0.000846782	2.41538	0.039	0.007	1	24
chr7-94637474-94637943	0.000847364	2.20574	0.039	0.01	1	24
chr18-61192901-61193269	0.000850159	1.92878	0.056	0.016	1	24
chr5-78608075-78609295	0.000852507	1.57009	0.084	0.027	1	24
chr17-4732553-4733523	0.000852596	1.15704	0.146	0.06	1	24
chr5-140940672-140941477	0.000853143	1.41048	0.079	0.036	1	24
chr17-81393761-81394103	0.000853161	2.33677	0.045	0.008	1	24
chr14-9321639-9321843	0.000853784	4.16098	0.017	0.001	1	24
chr15-54410098-54410421	0.00085436	2.20574	0.045	0.009	1	24
chr10-99487982-99489073	0.000854627	1.49277	0.084	0.031	1	24
chr9-97477848-97478571	0.000854682	1.34193	0.107	0.04	1	24
chr17-87157494-87158078	0.000856452	1.73543	0.062	0.02	1	24
chr4-97048688-97049575	0.000856969	0.911746	0.197	0.102	1	24
chr13-109294184-109294667	0.000857541	1.98952	0.051	0.014	1	24
chr7-19749049-19750506	0.00085802	0.445198	0.5	0.412	1	24
chr2-153583228-153583842	0.000858041	1.51105	0.084	0.028	1	24
chr5-68847560-68847992	0.000859884	2.12313	0.051	0.011	1	24
chr10-70065163-70065538	0.000860043	1.80344	0.062	0.017	1	24
chr4-45727977-45728209	0.000862241	1.54124	0.079	0.026	1	24
chr17-65989642-65989841	0.000862804	3.4025	0.022	0.002	1	24
chr13-38892804-38893128	0.00086338	3.4025	0.022	0.002	1	24
chr1-114597900-114598099	0.000864643	3.95406	0.017	0.001	1	24
chr7-98618546-98618745	0.000864893	3.4025	0.022	0.002	1	24
chr10-27066848-27067413	0.000865875	1.02554	0.146	0.077	1	24
chr5-7719517-7720503	0.000867393	1.93326	0.056	0.015	1	24
chr10-57183597-57183897	0.000867572	2.56956	0.034	0.006	1	24
chr5-81359471-81359877	0.000867581	1.8483	0.062	0.018	1	24
chr6-105236832-105237174	0.000868392	2.20574	0.045	0.009	1	24
chr19-6348839-6349038	0.000868732	2.31935	0.039	0.008	1	24
chr15-43772608-43773594	0.000868939	1.12105	0.124	0.064	1	24
chr4-9920521-9920720	0.000870112	3.4025	0.022	0.002	1	24
chr13-78252214-78252413	0.000870875	3.95406	0.022	0.001	1	24
chr13-117813679-117814019	0.000871089	2.62903	0.034	0.006	1	24
chr16-92946008-92946207	0.000871174	3.4025	0.022	0.002	1	24
chr13-106199766-106199965	0.00087126	3.95406	0.022	0.001	1	24
chr2-162064494-162065034	0.000872025	2.30205	0.045	0.009	1	24
chr16-53685272-53685640	0.000872067	3.95406	0.017	0.001	1	24
chr17-81299497-81300175	0.00087303	1.63801	0.073	0.023	1	24
chr2-96001051-96001389	0.00087315	3.95406	0.017	0.001	1	24
chr4-38778927-38779126	0.000874162	3.4025	0.022	0.002	1	24
chr14-32245894-32246756	0.000874245	0.823085	0.23	0.13	1	24
chr9-81369947-81370146	0.000874705	3.95406	0.017	0.001	1	24
chr10-102671188-102671534	0.000874972	2.12313	0.051	0.011	1	24
chr14-22963751-22964434	0.000875369	1.6737	0.073	0.023	1	24
chr16-79240145-79240344	0.000875645	3.4025	0.022	0.002	1	24
chr1-62047301-62047582	0.000878121	3.4025	0.022	0.002	1	24
chr15-94927992-94928551	0.000878237	1.25108	0.107	0.047	1	24
chr3-134199775-134199974	0.000880577	3.4025	0.022	0.002	1	24
chr6-80933997-80934296	0.000881171	2.51825	0.034	0.007	1	24
chr13-21396220-21396419	0.000882015	3.4025	0.022	0.002	1	24
chr6-103692364-103692797	0.000882422	1.97926	0.056	0.014	1	24
chr5-106925370-106926554	0.000885288	0.689479	0.292	0.182	1	24
chr6-51857242-51857497	0.000885438	2.39271	0.045	0.008	1	24
chr2-95121479-95121766	0.000886265	3.4025	0.022	0.002	1	24
chr18-20432539-20432777	0.000887414	3.16089	0.028	0.003	1	24
chr9-101734283-101734609	0.000887748	1.9554	0.051	0.014	1	24
chr17-24719577-24720467	0.00088817	0.554972	0.365	0.277	1	24
chr15-64257887-64258243	0.000888636	1.8173	0.062	0.017	1	24
chr16-21019755-21019954	0.000889677	3.4025	0.022	0.002	1	24
chr11-14387567-14388195	0.000890563	1.56862	0.079	0.026	1	24
chr18-78499964-78500173	0.000890907	2.56956	0.034	0.006	1	24
chr11-88501233-88501604	0.000891124	2.41538	0.039	0.007	1	24
chr7-71775029-71775228	0.000891445	3.4025	0.022	0.002	1	24
chr18-87404826-87405751	0.000891811	1.40723	0.101	0.037	1	24
chr4-53180857-53181408	0.000892127	1.29108	0.107	0.045	1	24
chr11-33687413-33687842	0.000892292	1.79704	0.056	0.018	1	24
chr12-56835736-56835935	0.000892458	3.4025	0.022	0.002	1	24
chr16-23672285-23672873	0.000892459	1.68796	0.067	0.021	1	24
chr3-156581360-156581639	0.000892669	3.4025	0.022	0.002	1	24
chr4-8088643-8088886	0.000893198	2.51825	0.039	0.006	1	24
chr16-71060165-71060376	0.0008932	3.4025	0.022	0.002	1	24
chr9-27964518-27965413	0.000893528	1.47	0.079	0.031	1	24
chr7-71838075-71838274	0.00089494	3.16089	0.022	0.003	1	24
chr4-10505554-10505878	0.000895509	2.70453	0.034	0.005	1	24
chr2-46714809-46715272	0.000895607	1.77208	0.062	0.019	1	24
chr14-77482396-77482725	0.000895756	1.87411	0.056	0.016	1	24
chrX-144648752-144649003	0.000895791	3.4025	0.022	0.002	1	24
chr13-98523862-98524061	0.000896593	3.4025	0.022	0.002	1	24
chr11-34376014-34376676	0.000897187	2.06137	0.045	0.012	1	24
chr12-84482737-84483394	0.000897246	1.25488	0.101	0.051	1	24
chr11-93431435-93431788	0.000897932	2.02162	0.051	0.012	1	24
chr13-39347839-39348040	0.000898282	3.4148	0.022	0.002	1	24
chr1-69369325-69370104	0.000898661	1.79704	0.056	0.019	1	24
chr10-14819282-14819481	0.000898967	3.16089	0.028	0.003	1	24
chr6-47050457-47051234	0.000899482	1.21597	0.124	0.054	1	24
chr4-107024188-107024700	0.000899774	2.59115	0.028	0.006	1	24
chr7-88206774-88207179	0.000899982	2.31935	0.039	0.008	1	24
chr9-69317683-69318528	0.000900288	1.7115	0.067	0.02	1	24
chr8-112757903-112758436	0.000900352	2.18091	0.045	0.01	1	24
chr11-33850708-33851213	0.000901181	1.3132	0.101	0.041	1	24
chr9-27185430-27186161	0.000901337	1.3132	0.101	0.041	1	24
chr5-129352993-129354493	0.000901631	1.06872	0.135	0.07	1	24
chr6-124452663-124452862	0.000901741	2.56956	0.034	0.006	1	24
chr11-17524455-17524923	0.000902921	1.43641	0.101	0.035	1	24
chr3-31165943-31166314	0.000903333	3.16089	0.022	0.003	1	24
chr18-20375191-20375501	0.000904146	2.41538	0.039	0.007	1	24
chr13-37534753-37535273	0.000906044	2.56956	0.034	0.006	1	24
chr12-106174022-106175522	0.000908351	1.10363	0.14	0.065	1	24
chr5-84249475-84249744	0.000908911	2.56956	0.034	0.006	1	24
chr2-33682173-33682557	0.00090981	1.72341	0.062	0.02	1	24
chr2-130499455-130499967	0.000910105	1.3662	0.09	0.038	1	24
chr3-130476110-130476461	0.000910849	2.56956	0.034	0.006	1	24
chr5-36464411-36465491	0.000910907	0.574785	0.343	0.261	1	24
chr4-124254233-124255373	0.000911225	1.13115	0.124	0.062	1	24
chr15-94656676-94656952	0.000911498	2.56956	0.034	0.006	1	24
chr19-30993122-30993321	0.000912009	2.56956	0.034	0.006	1	24
chr1-124232705-124232904	0.000912285	3.16089	0.022	0.003	1	24
chr8-8596240-8596460	0.000913041	2.70453	0.034	0.005	1	24
chr3-149603799-149604308	0.000913425	1.59653	0.073	0.025	1	24
chr5-90922990-90923441	0.000914051	3.16089	0.022	0.003	1	24
chr10-122253069-122253426	0.000914182	2.20982	0.051	0.01	1	24
chr14-80033939-80034138	0.000915153	3.16089	0.028	0.003	1	24
chr13-42518923-42519143	0.00091639	3.16089	0.022	0.003	1	24
chr13-57779200-57779444	0.000916758	2.56956	0.034	0.006	1	24
chr11-89718532-89718899	0.000918304	2.56956	0.034	0.006	1	24
chr13-72028347-72029093	0.000918633	1.7115	0.067	0.02	1	24
chr1-121136077-121136482	0.000919469	2.70453	0.034	0.005	1	24
chr12-97920048-97920533	0.000920296	1.79704	0.062	0.018	1	24
chr2-65051907-65052137	0.000920338	2.56956	0.034	0.006	1	24
chr2-27301443-27301758	0.000922438	2.06137	0.051	0.012	1	24
chr19-26368182-26368618	0.000923316	1.88867	0.062	0.016	1	24
chr9-22018482-22018681	0.000926952	2.3096	0.039	0.009	1	24
chr16-6716101-6716693	0.000927661	1.97926	0.062	0.014	1	24
chr9-34111803-34112106	0.000929657	2.7079	0.028	0.006	1	24
chr12-58645566-58646517	0.000931199	2.06137	0.051	0.012	1	24
chr10-118846488-118847843	0.000933738	1.14215	0.129	0.059	1	24
chr1-115645532-115645810	0.0009343	2.70453	0.034	0.005	1	24
chr13-85575759-85575958	0.000936214	4.16098	0.017	0.001	1	24
chr1-155503445-155503738	0.000936277	1.9057	0.056	0.015	1	24
chr10-110869357-110869932	0.000936513	1.9057	0.056	0.015	1	24
chr4-39547173-39547531	0.000938026	2.18091	0.045	0.01	1	24
chr8-67910852-67911159	0.000938691	2.87973	0.028	0.004	1	24
chr19-54855197-54855769	0.000939008	1.91824	0.056	0.015	1	24
chr14-104936293-104936750	0.000939396	1.94843	0.056	0.015	1	24
chr13-47954696-47955913	0.00094034	1.18629	0.107	0.052	1	24
chr6-31930833-31931188	0.000940788	1.97236	0.045	0.014	1	24
chr3-16557956-16558676	0.000942311	4.16098	0.017	0.001	1	24
chr3-42800121-42800330	0.000942356	4.16098	0.017	0.001	1	24
chrX-56730966-56732165	0.000942687	0.659905	0.292	0.197	1	24
chr16-28946047-28946727	0.000943125	1.29887	0.107	0.043	1	24
chr8-38909241-38909440	0.000943691	4.16098	0.017	0.001	1	24
chr10-116971229-116971428	0.000943842	4.16098	0.017	0.001	1	24
chr8-126300477-126300717	0.000944156	1.49462	0.079	0.029	1	24
chr3-100910758-100911917	0.00094547	0.946204	0.191	0.095	1	24
chr2-27384211-27384879	0.000946144	1.46249	0.084	0.031	1	24
chr2-139861653-139861957	0.000947554	2.70453	0.034	0.005	1	24
chr9-40362734-40363071	0.000947653	2.18091	0.039	0.01	1	24
chr8-75407945-75408285	0.000949228	2.70453	0.028	0.005	1	24
chr9-86731049-86732159	0.000949849	1.13067	0.135	0.06	1	24
chr9-55090251-55090450	0.000951033	2.87973	0.028	0.004	1	24
chr8-57614795-57615489	0.000951378	1.19092	0.112	0.055	1	24
chr18-35661585-35662416	0.000951541	0.772519	0.236	0.146	1	24
chr7-70859846-70860369	0.000952907	1.30187	0.101	0.042	1	24
chr1-126582217-126582650	0.000956692	1.80344	0.056	0.017	1	24
chr9-47384158-47384579	0.000956862	1.90338	0.062	0.016	1	24
chr2-44207801-44208570	0.000957594	1.88867	0.062	0.016	1	24
chrX-139927752-139927951	0.000957932	2.87973	0.028	0.004	1	24
chrX-158775330-158775834	0.000959627	1.8597	0.062	0.016	1	24
chr15-6949287-6949486	0.000960464	2.85345	0.028	0.004	1	24
chr10-53998741-53998940	0.000962031	3.4148	0.028	0.002	1	24
chr6-64002331-64002606	0.00096279	2.87973	0.028	0.004	1	24
chr14-94854715-94855219	0.000963936	2.14432	0.051	0.011	1	24
chr2-42532930-42533511	0.000964346	3.01952	0.028	0.004	1	24
chr13-41204180-41204684	0.000966507	1.49462	0.079	0.029	1	24
chr17-65618486-65618748	0.000967144	1.71279	0.067	0.021	1	24
chr5-102118088-102118287	0.00096807	2.38265	0.039	0.007	1	24
chr4-135002624-135002841	0.000968863	2.38265	0.039	0.007	1	24
chr11-25855412-25856625	0.000969254	1.52767	0.084	0.028	1	24
chr2-47312460-47312751	0.00096945	2.87973	0.028	0.004	1	24
chr12-51062682-51063407	0.000969677	1.79704	0.062	0.018	1	24
chr4-69785473-69786129	0.000969845	1.8597	0.051	0.016	1	24
chr10-61146156-61146742	0.000970673	1.06494	0.146	0.072	1	24
chr17-26368273-26368597	0.000971289	1.5237	0.067	0.03	1	24
chr8-9858723-9858922	0.000971517	2.87973	0.028	0.004	1	24
chr14-12184144-12184343	0.000972066	2.87973	0.028	0.004	1	24
chr1-102349988-102350685	0.000972095	2.42151	0.045	0.007	1	24
chr6-6064028-6064293	0.000972224	3.4148	0.028	0.002	1	24
chr1-157969614-157969813	0.000972318	2.38265	0.039	0.007	1	24
chr3-138305591-138305790	0.000972874	2.87973	0.028	0.004	1	24
chr9-20712708-20713399	0.00097418	1.51105	0.079	0.029	1	24
chr5-81609990-81610616	0.000975	1.34785	0.096	0.04	1	24
chr10-23864285-23865208	0.000975209	1.083	0.124	0.067	1	24
chr14-38821119-38822103	0.000975239	1.7493	0.056	0.018	1	24
chr1-136512193-136512637	0.000976003	1.64846	0.067	0.022	1	24
chr1-123926931-123927497	0.000976035	1.98293	0.051	0.013	1	24
chr17-87728029-87728585	0.000977137	2.08166	0.051	0.011	1	24
chr1-127542783-127542985	0.00097723	2.87973	0.028	0.004	1	24
chr10-70763176-70763567	0.000978745	2.04136	0.051	0.012	1	24
chr18-23107429-23107793	0.000979096	2.87973	0.028	0.004	1	24
chr12-27032646-27032945	0.000980331	2.87973	0.028	0.004	1	24
chr15-91719657-91720267	0.000980577	2.87973	0.028	0.004	1	24
chr2-137241744-137242192	0.000981383	3.14191	0.034	0.003	1	24
chr7-114780635-114781501	0.000982263	2.87973	0.028	0.004	1	24
chr18-15737894-15738285	0.000982907	2.28872	0.039	0.008	1	24
chr3-110119452-110119764	0.000983538	2.10886	0.045	0.01	1	24
chr7-56499059-56499836	0.000984885	1.20897	0.107	0.051	1	24
chr5-100995633-100996358	0.000985761	1.45616	0.09	0.034	1	24
chr12-82603177-82603591	0.000985824	2.87973	0.028	0.004	1	24
chr6-25909541-25909832	0.000986109	2.87973	0.028	0.004	1	24
chr17-49201493-49201939	0.000986904	2.87973	0.028	0.004	1	24
chr1-182543903-182544267	0.000987042	1.77208	0.062	0.019	1	24
chr16-61971943-61972142	0.000989307	2.87973	0.028	0.004	1	24
chr16-81599242-81599441	0.000989667	2.87973	0.028	0.004	1	24
chr4-37488810-37489009	0.000990345	3.4148	0.028	0.002	1	24
chr2-165210470-165210669	0.000991372	2.38265	0.034	0.007	1	24
chr2-165336324-165337480	0.000991894	1.15819	0.124	0.056	1	24
chr1-174222161-174222797	0.000992093	1.48514	0.079	0.03	1	24
chr11-44882308-44882801	0.000992203	2.08166	0.051	0.011	1	24
chr10-100951740-100951944	0.000992395	2.87973	0.028	0.004	1	24
chr15-62934415-62935010	0.000992887	1.42096	0.096	0.034	1	24
chr14-119589583-119590036	0.000992974	2.18765	0.045	0.01	1	24
chr1-29461604-29461870	0.00099376	2.87973	0.028	0.004	1	24
chr5-35557946-35558382	0.000996193	2.00215	0.051	0.012	1	24
chr10-122489319-122489518	0.000996465	3.4148	0.022	0.002	1	24
chr13-63554574-63554870	0.000996852	2.10886	0.045	0.01	1	24
chr12-7230521-7230975	0.000997586	2.48314	0.034	0.007	1	24
chr3-56150368-56150715	0.00100007	2.18765	0.051	0.011	1	24
chr11-52373890-52374089	0.00100117	2.28872	0.039	0.008	1	24
chr4-101278960-101279468	0.0010017	2.18765	0.039	0.011	1	24
chr3-116861046-116862150	0.001002	1.14219	0.135	0.061	1	24
chr9-31191041-31191838	0.00100534	1.32587	0.101	0.041	1	24
chr1-61539713-61540215	0.00100563	1.93326	0.056	0.015	1	24
chr10-51100593-51101191	0.00100628	1.65898	0.062	0.022	1	24
chr8-98830574-98830809	0.00100777	2.52724	0.034	0.006	1	24
chr18-73966974-73967557	0.00101022	1.08427	0.135	0.065	1	24
chr7-53670749-53671516	0.00101035	2.20574	0.039	0.009	1	24
chr1-97652414-97653028	0.00101185	1.9554	0.056	0.014	1	24
chr19-20027965-20028290	0.00101228	2.28292	0.045	0.009	1	24
chr8-126474063-126475205	0.0010126	0.582907	0.337	0.257	1	24
chr2-105799937-105800593	0.00101307	1.92208	0.051	0.014	1	24
chr2-23143738-23144457	0.00101401	1.59696	0.073	0.024	1	24
chr3-141111887-141112260	0.00101495	2.15649	0.045	0.01	1	24
chr2-166043405-166043801	0.00101505	1.8313	0.056	0.017	1	24
chr18-89157237-89157695	0.00101581	2.04136	0.051	0.012	1	24
chr1-163267164-163267592	0.00101791	2.28872	0.039	0.008	1	24
chr6-18420592-18420890	0.0010184	1.88951	0.056	0.015	1	24
chr7-49954592-49955486	0.00101849	1.23666	0.112	0.049	1	24
chr1-17001678-17002153	0.00101853	1.92208	0.056	0.014	1	24
chr17-75951093-75951590	0.00101872	1.84543	0.056	0.016	1	24
chr13-7993821-7994883	0.00102034	1.23201	0.112	0.049	1	24
chr2-30657700-30659025	0.00102079	0.523334	0.399	0.3	1	24
chr15-49529125-49529775	0.00102243	1.9554	0.056	0.014	1	24
chr18-43024935-43025991	0.00102329	1.02775	0.157	0.074	1	24
chrX-9477059-9477732	0.00102425	2.12313	0.051	0.011	1	24
chr14-108225373-108226031	0.00102431	1.41048	0.101	0.035	1	24
chr15-102730250-102730738	0.00102445	1.41048	0.079	0.036	1	24
chr3-67825505-67825704	0.00102499	2.52724	0.034	0.006	1	24
chr16-57858308-57859194	0.00102528	1.44862	0.079	0.033	1	24
chr2-123376028-123376609	0.00102852	1.87411	0.051	0.016	1	24
chr6-78735302-78735712	0.00102869	2.38265	0.039	0.007	1	24
chr8-31000153-31000481	0.00102879	2.15649	0.039	0.01	1	24
chr2-142873434-142874138	0.00103003	1.44296	0.096	0.034	1	24
chr14-40340730-40341273	0.00103198	2.02445	0.056	0.013	1	24
chr19-22261647-22262248	0.00103201	2.08166	0.051	0.011	1	24
chr1-71614395-71614800	0.00103284	1.74754	0.062	0.019	1	24
chr11-11649661-11650084	0.0010339	1.88951	0.051	0.015	1	24
chr16-39864759-39865497	0.001035	1.55531	0.079	0.028	1	24
chr10-17179871-17180114	0.0010359	2.96202	0.028	0.004	1	24
chr19-28670154-28670718	0.00103705	1.60595	0.079	0.024	1	24
chr7-27590937-27592383	0.00104053	0.459914	0.494	0.383	1	24
chr9-15816020-15816294	0.00104115	2.55424	0.034	0.006	1	24
chrX-120291664-120291994	0.00104202	1.74754	0.062	0.019	1	24
chr8-92582280-92582733	0.00104222	2.08166	0.039	0.012	1	24
chr8-108040400-108040599	0.00104387	2.52724	0.034	0.006	1	24
chr11-20505027-20505265	0.00104484	2.52724	0.034	0.006	1	24
chr13-43753596-43753951	0.00104506	2.02162	0.051	0.012	1	24
chr3-6829719-6830186	0.00104511	2.52724	0.034	0.006	1	24
chr12-33102296-33102641	0.00104707	2.28872	0.039	0.008	1	24
chr8-50227362-50227951	0.00104904	2.52724	0.034	0.006	1	24
chr18-61855788-61856561	0.00104967	1.01494	0.169	0.078	1	24
chr3-18494418-18494678	0.00105098	2.65813	0.034	0.005	1	24
chr1-108498843-108499119	0.00105322	2.52724	0.034	0.006	1	24
chr16-57893765-57894421	0.0010535	1.87349	0.056	0.015	1	24
chr17-81860091-81860536	0.001054	2.52724	0.034	0.006	1	24
chr5-132101494-132101710	0.00105548	2.52724	0.034	0.006	1	24
chr2-94115749-94116375	0.00105983	1.63801	0.073	0.022	1	24
chr13-53857365-53857700	0.0010612	2.52724	0.034	0.006	1	24
chr2-166031050-166031513	0.00106233	1.46249	0.084	0.031	1	24
chr8-102496604-102497406	0.00106383	1.59696	0.073	0.023	1	24
chr9-84581437-84581962	0.00106386	2.65813	0.034	0.005	1	24
chr8-29030831-29031030	0.00106412	2.08563	0.045	0.011	1	24
chr16-53025537-53026581	0.00106542	1.61379	0.079	0.026	1	24
chr10-21970537-21970798	0.00106556	2.52724	0.034	0.006	1	24
chr7-65547724-65548482	0.00106751	1.9057	0.051	0.015	1	24
chr5-49950723-49950971	0.00106945	2.65813	0.028	0.005	1	24
chr5-101120474-101121047	0.00106953	1.98293	0.051	0.013	1	24
chr5-124165650-124165849	0.00106982	1.81116	0.056	0.016	1	24
chr5-76565190-76565640	0.00107144	1.93865	0.051	0.014	1	24
chr5-134688038-134689349	0.00107156	0.414796	0.534	0.448	1	24
chr15-67955356-67955599	0.00107269	3.0853	0.022	0.003	1	24
chr5-19924140-19924519	0.00107289	3.07942	0.022	0.004	1	24
chr1-95659047-95659278	0.00107525	2.65813	0.034	0.005	1	24
chr5-92621756-92622242	0.00107585	2.55424	0.034	0.006	1	24
chr1-194141651-194141881	0.00107742	3.0853	0.028	0.003	1	24
chr5-71686158-71686500	0.0010779	1.98293	0.051	0.013	1	24
chr11-35286866-35287065	0.00107815	2.65813	0.028	0.005	1	24
chr2-34153529-34154082	0.00107954	1.53606	0.079	0.028	1	24
chr7-88776225-88776576	0.00107971	2.65813	0.034	0.005	1	24
chr14-72187221-72187851	0.00108014	1.35403	0.096	0.036	1	24
chr7-82648178-82648916	0.0010828	0.833691	0.219	0.118	1	24
chr6-13676960-13678337	0.00108432	0.550745	0.36	0.277	1	24
chr16-74927557-74928354	0.00108483	1.21355	0.124	0.05	1	24
chr16-23639563-23640239	0.00108577	2.65813	0.028	0.005	1	24
chr15-102920642-102921233	0.00108634	1.88798	0.056	0.017	1	24
chr1-168981387-168981685	0.00108642	2.65813	0.034	0.005	1	24
chr6-36963813-36964020	0.00108743	3.0853	0.022	0.003	1	24
chr9-84844581-84844869	0.00108744	2.80208	0.034	0.004	1	24
chr1-160246342-160247217	0.00108759	1.6648	0.067	0.021	1	24
chr4-128770017-128770220	0.00108782	2.80208	0.022	0.005	1	24
chr1-62016610-62017231	0.00108838	2.44886	0.034	0.007	1	24
chr18-70040741-70041374	0.00108845	2.33677	0.039	0.008	1	24
chr9-120176741-120177558	0.00108872	1.66382	0.073	0.023	1	24
chr8-107871825-107872411	0.00109049	1.77612	0.051	0.018	1	24
chr15-40810989-40811188	0.00109069	3.0853	0.028	0.003	1	24
chr8-109251145-109251808	0.00109161	1.21814	0.101	0.05	1	24
chr10-36308388-36308587	0.00109192	3.0853	0.028	0.003	1	24
chr5-111996607-111997224	0.00109233	1.30187	0.096	0.042	1	24
chr7-121481527-121481726	0.00109267	2.44886	0.034	0.007	1	24
chr1-110386485-110386820	0.00109275	2.80208	0.034	0.004	1	24
chr12-89908722-89909232	0.0010935	1.66959	0.067	0.022	1	24
chr8-42421303-42421572	0.00109438	3.0853	0.028	0.003	1	24
chr14-117620145-117620344	0.00109531	3.0853	0.022	0.003	1	24
chr3-103686663-103687190	0.00109618	1.64846	0.067	0.022	1	24
chr11-13905401-13905871	0.00109685	2.10225	0.051	0.011	1	24
chr14-17076441-17076640	0.00109749	3.0853	0.028	0.003	1	24
chrX-57883571-57883770	0.00109895	3.29223	0.022	0.002	1	24
chr17-11017999-11018512	0.00109925	1.58688	0.073	0.024	1	24
chr3-27371224-27372513	0.00110055	1.1663	0.118	0.056	1	24
chr14-105062206-105062595	0.00110309	2.44886	0.034	0.007	1	24
chr3-46891016-46891796	0.00110315	1.62764	0.067	0.023	1	24
chr19-16660276-16660972	0.00110468	1.70186	0.067	0.021	1	24
chr9-25055274-25056331	0.00110524	0.759457	0.225	0.148	1	24
chrX-120545329-120545603	0.00110619	2.44886	0.039	0.007	1	24
chr10-103692791-103693350	0.00110753	2.35066	0.034	0.008	1	24
chr17-12240128-12240327	0.00111052	3.29223	0.022	0.002	1	24
chr3-80106753-80107230	0.00111481	1.23092	0.107	0.047	1	24
chr6-141050313-141050512	0.00111559	3.29223	0.022	0.002	1	24
chr2-76429169-76429761	0.00112033	1.42552	0.084	0.032	1	24
chr15-99294640-99295751	0.00112038	0.525261	0.382	0.298	1	24
chrX-38775792-38776379	0.00112043	1.7493	0.062	0.018	1	24
chr7-133775931-133777066	0.00112109	0.73219	0.23	0.157	1	24
chr5-100090633-100092009	0.00112115	1.01557	0.152	0.075	1	24
chr6-137592495-137592945	0.00112158	1.93865	0.056	0.014	1	24
chr14-27621942-27622977	0.00112165	0.639406	0.309	0.208	1	24
chr12-66886196-66886671	0.00112285	1.9554	0.051	0.014	1	24
chr9-96308579-96309199	0.00112372	2.35066	0.039	0.007	1	24
chr1-193326814-193327484	0.00112395	1.12686	0.129	0.059	1	24
chr10-91539773-91540371	0.00112539	3.29223	0.022	0.002	1	24
chr11-41792240-41792540	0.00112778	3.29223	0.022	0.002	1	24
chr6-35833549-35834186	0.0011283	1.57872	0.084	0.026	1	24
chr16-53821535-53822059	0.00112839	2.42151	0.039	0.007	1	24
chr3-133191052-133191251	0.00112947	3.79518	0.017	0.002	1	24
chr7-69036276-69036935	0.00113016	1.815	0.062	0.018	1	24
chr11-7182382-7182616	0.00113133	2.81724	0.028	0.004	1	24
chr8-100612042-100612804	0.00113392	1.96397	0.051	0.013	1	24
chr19-57789191-57789390	0.00113454	2.81724	0.028	0.004	1	24
chr1-146417054-146417526	0.0011357	2.35066	0.039	0.007	1	24
chr11-6964514-6964822	0.00113712	3.29223	0.022	0.002	1	24
chr13-55471181-55472941	0.00113893	0.549955	0.371	0.28	1	24
chr4-77332462-77332703	0.00113918	3.29223	0.022	0.002	1	24
chr5-74266094-74266579	0.00114256	2.35066	0.039	0.007	1	24
chr1-3640619-3641017	0.00114293	2.13248	0.045	0.01	1	24
chr3-112785666-112786197	0.0011435	2.10225	0.045	0.011	1	24
chr5-115407929-115408419	0.00114484	1.76264	0.051	0.018	1	24
chr6-44703764-44704401	0.00114511	1.59653	0.073	0.024	1	24
chr2-80404690-80405089	0.00114579	2.35066	0.034	0.008	1	24
chr3-106967871-106968336	0.0011459	2.25673	0.045	0.009	1	24
chr10-48061313-48061577	0.00114657	3.29223	0.022	0.002	1	24
chr10-69165604-69166299	0.00114665	1.41823	0.084	0.032	1	24
chr3-153943790-153945096	0.00114697	0.620609	0.32	0.223	1	24
chr7-65519651-65520279	0.00114712	1.3475	0.09	0.036	1	24
chr6-94043350-94043556	0.00115002	3.29223	0.022	0.002	1	24
chr13-36554650-36554849	0.00115004	3.29223	0.022	0.002	1	24
chr1-8939799-8940069	0.00115203	3.29223	0.022	0.002	1	24
chr10-66986973-66987925	0.00115431	1.30637	0.112	0.043	1	24
chr8-49831857-49832493	0.00115443	2.25871	0.039	0.008	1	24
chr8-31761864-31762811	0.00115756	1.23201	0.107	0.049	1	24
chr16-58500536-58500735	0.00115779	3.29223	0.022	0.002	1	24
chr2-14435379-14435732	0.0011607	3.29223	0.022	0.002	1	24
chr5-15902932-15903131	0.00116132	3.29223	0.022	0.002	1	24
chr3-145806304-145806918	0.00116365	1.38043	0.084	0.035	1	24
chr7-25110365-25110616	0.00116371	3.29223	0.022	0.002	1	24
chrX-17716206-17716405	0.00116456	3.29223	0.022	0.002	1	24
chr1-158870192-158870625	0.00116554	2.25871	0.039	0.008	1	24
chr3-75856108-75856375	0.00116584	3.32511	0.022	0.003	1	24
chr18-55721434-55722495	0.00116591	1.78971	0.062	0.017	1	24
chr9-54010449-54011051	0.00116684	2.13248	0.045	0.01	1	24
chr8-6552696-6553034	0.00116713	3.32511	0.028	0.002	1	24
chr5-25683843-25684103	0.00116958	3.29223	0.022	0.002	1	24
chr5-84571985-84572351	0.00117029	3.29223	0.022	0.002	1	24
chr13-44983940-44984139	0.00117152	3.29223	0.022	0.002	1	24
chr15-95903626-95903954	0.0011727	2.81724	0.028	0.004	1	24
chr1-190457262-190458146	0.00117295	1.05237	0.163	0.072	1	24
chr8-114483671-114484428	0.00117351	1.88951	0.051	0.015	1	24
chr12-12652276-12652636	0.0011739	2.25871	0.039	0.008	1	24
chr18-17382875-17384086	0.00117478	0.865496	0.197	0.108	1	24
chr13-48915637-48915836	0.00117617	2.81724	0.028	0.004	1	24
chr14-89750126-89750347	0.00117721	2.81724	0.028	0.004	1	24
chr15-47211366-47211876	0.00117757	1.73543	0.062	0.019	1	24
chr15-8639546-8640060	0.00117778	2.23233	0.051	0.01	1	24
chr1-22544594-22544921	0.00117782	3.01347	0.028	0.003	1	24
chr16-83566517-83566781	0.0011782	2.81724	0.028	0.004	1	24
chr17-84072695-84072894	0.00117923	2.81724	0.028	0.004	1	24
chr6-10374307-10374927	0.00118081	1.75976	0.062	0.019	1	24
chr2-90773817-90774016	0.00118159	2.81724	0.028	0.004	1	24
chr6-63515525-63516189	0.00118269	1.49462	0.079	0.029	1	24
chr10-92676553-92676985	0.00118347	1.82649	0.056	0.016	1	24
chr17-43978742-43979208	0.00118442	1.69968	0.062	0.02	1	24
chr3-121238938-121239516	0.00118495	1.51821	0.073	0.025	1	24
chr19-34699657-34699940	0.00118498	2.81724	0.028	0.004	1	24
chr13-77908649-77908979	0.00118623	2.81724	0.028	0.004	1	24
chr3-107943363-107943985	0.0011868	1.18011	0.124	0.053	1	24
chrX-128785843-128786245	0.00118689	2.81724	0.028	0.004	1	24
chr6-53754412-53754611	0.00118983	2.81724	0.028	0.004	1	24
chr10-107608630-107609032	0.0011905	1.98952	0.051	0.013	1	24
chr1-82308217-82308629	0.00119074	1.98952	0.051	0.013	1	24
chr13-25171991-25172219	0.00119212	2.81724	0.028	0.004	1	24
chr1-179043593-179043928	0.00119361	2.00215	0.051	0.012	1	24
chr4-28258169-28258476	0.00119366	2.81724	0.028	0.004	1	24
chr4-38722642-38723220	0.00119424	2.00215	0.051	0.012	1	24
chr9-38685694-38685993	0.00119517	2.81724	0.028	0.004	1	24
chr10-92044738-92045124	0.00119522	2.00215	0.045	0.012	1	24
chr8-62610448-62610702	0.00119587	2.81724	0.028	0.004	1	24
chr16-69241405-69241604	0.00119588	2.81724	0.028	0.004	1	24
chr12-29367851-29369119	0.00119622	0.816765	0.191	0.121	1	24
chr17-14723840-14724101	0.00119726	2.81724	0.028	0.004	1	24
chr1-126014710-126014909	0.0011979	2.81724	0.028	0.004	1	24
chr6-24790345-24790611	0.00119801	2.81724	0.028	0.004	1	24
chr16-77178496-77178695	0.00119839	2.81724	0.028	0.004	1	24
chr7-137221263-137222003	0.00120028	1.3534	0.09	0.04	1	24
chr10-110647622-110648084	0.00120115	2.04136	0.051	0.012	1	24
chr15-48415078-48415768	0.00120221	1.15883	0.129	0.054	1	24
chr16-7338550-7338864	0.00120255	2.08166	0.039	0.012	1	24
chr17-50577977-50578406	0.00120274	2.48612	0.034	0.006	1	24
chr11-120259676-120260090	0.00120568	1.77612	0.062	0.017	1	24
chr2-70749631-70749830	0.00120859	2.61316	0.034	0.005	1	24
chr15-22513181-22513583	0.00121037	2.18091	0.045	0.009	1	24
chr16-93124755-93125835	0.00121115	0.98879	0.152	0.082	1	24
chr7-76618121-76618451	0.0012113	2.18091	0.045	0.009	1	24
chr10-56304236-56304593	0.00121204	2.61316	0.028	0.005	1	24
chr11-119664478-119664927	0.00121274	1.59696	0.073	0.023	1	24
chr17-10284850-10285276	0.00121373	1.98293	0.045	0.013	1	24
chr5-141970928-141971369	0.00121659	2.48612	0.034	0.006	1	24
chr3-110007559-110008406	0.0012169	1.73543	0.067	0.019	1	24
chr5-51640617-51640992	0.00121815	2.48612	0.034	0.006	1	24
chr9-103563842-103564524	0.00121903	1.87349	0.045	0.015	1	24
chr1-191254481-191254849	0.00121994	2.10886	0.045	0.01	1	24
chr13-8337159-8337434	0.00122063	2.48612	0.034	0.006	1	24
chr16-26173187-26173532	0.00122152	2.23101	0.039	0.009	1	24
chr13-69403667-69405283	0.00122277	1.3172	0.101	0.039	1	24
chr6-104674444-104675025	0.00122292	1.77612	0.062	0.017	1	24
chr19-38418646-38419108	0.00122303	1.27392	0.107	0.042	1	24
chr4-41123801-41124631	0.0012233	0.64197	0.281	0.203	1	24
chr15-23049820-23050316	0.00122871	2.61316	0.034	0.005	1	24
chr12-5279860-5280433	0.00122988	1.05898	0.14	0.07	1	24
chrX-143656394-143656640	0.0012305	2.48612	0.034	0.006	1	24
chr9-12587503-12587855	0.00123184	2.61316	0.034	0.005	1	24
chr12-93644370-93644890	0.00123233	2.41538	0.039	0.007	1	24
chr8-55926631-55926830	0.00123288	2.90671	0.028	0.004	1	24
chr5-48623291-48623646	0.001234	2.75248	0.028	0.005	1	24
chr1-56294564-56295058	0.00123653	2.31935	0.039	0.008	1	24
chr6-6745194-6745798	0.00123776	1.7115	0.062	0.02	1	24
chr14-24971294-24971742	0.00124104	2.41538	0.039	0.007	1	24
chr1-39941800-39942104	0.00124119	2.31935	0.039	0.008	1	24
chr14-102580611-102581142	0.00124127	1.84199	0.056	0.015	1	24
chr13-10441881-10442253	0.00124276	1.90854	0.051	0.013	1	24
chr6-143438109-143438860	0.00124279	1.08984	0.14	0.065	1	24
chr13-89929457-89929800	0.0012436	1.6648	0.062	0.021	1	24
chr18-70754096-70754439	0.00124426	2.75248	0.034	0.005	1	24
chr11-119008818-119009139	0.00124447	1.72297	0.056	0.018	1	24
chr6-79023514-79024008	0.00124546	1.75976	0.056	0.019	1	24
chr8-120343128-120343476	0.00124587	1.40055	0.073	0.035	1	24
chr14-40193674-40193970	0.001247	2.75248	0.034	0.005	1	24
chr2-123317448-123317901	0.00124724	1.6648	0.062	0.021	1	24
chr12-13647163-13647732	0.00124933	1.62764	0.067	0.023	1	24
chr3-100734465-100735076	0.00125413	1.21921	0.112	0.051	1	24
chr2-179368541-179369052	0.00125539	1.55031	0.079	0.025	1	24
chr11-56111617-56111994	0.00125574	1.93865	0.039	0.014	1	24
chr2-143594370-143594703	0.00125666	2.23101	0.045	0.009	1	24
chr18-33386304-33387208	0.00125778	1.17156	0.107	0.054	1	24
chr2-148510027-148510789	0.00125817	2.31935	0.039	0.008	1	24
chr6-94475115-94475896	0.0012582	1.21697	0.107	0.048	1	24
chr5-40886788-40887388	0.00125853	3.01952	0.028	0.004	1	24
chr9-47080415-47080948	0.00126084	1.66959	0.073	0.021	1	24
chr9-101328916-101329411	0.0012626	3.01347	0.022	0.003	1	24
chr14-92754157-92754817	0.00126261	1.67634	0.062	0.02	1	24
chr14-77658124-77659028	0.00126432	1.28503	0.101	0.041	1	24
chr12-79314403-79314602	0.00126638	3.01347	0.028	0.003	1	24
chr18-22206380-22206594	0.00126651	5.39421	0.011	0	1	24
chr8-5782954-5783595	0.00126748	1.97236	0.045	0.014	1	24
chr13-28494018-28494217	0.00126882	3.01347	0.022	0.003	1	24
chr6-76360717-76361114	0.00126917	5.39421	0.011	0	1	24
chr4-66072195-66072867	0.00126969	1.55705	0.073	0.024	1	24
chr2-103981964-103982884	0.00126986	1.03201	0.14	0.068	1	24
chr2-178507410-178507788	0.00127054	1.22583	0.096	0.047	1	24
chr7-61862522-61862722	0.00127264	5.39421	0.011	0	1	24
chr17-3672013-3672229	0.00127406	3.01347	0.022	0.003	1	24
chr1-140390143-140390639	0.00127583	1.44642	0.079	0.03	1	24
chr5-25647630-25647963	0.00127657	3.24066	0.028	0.003	1	24
chr11-33529188-33529423	0.00127758	3.01347	0.028	0.003	1	24
chr16-52141369-52141936	0.00127964	1.16224	0.129	0.055	1	24
chr14-10207459-10207757	0.00127999	2.31935	0.039	0.008	1	24
chr10-88294529-88294758	0.00128231	3.01347	0.028	0.003	1	24
chr5-129212540-129212871	0.00128342	1.59696	0.062	0.023	1	24
chr4-140108890-140109625	0.00128399	1.07619	0.112	0.067	1	24
chr6-30597009-30597333	0.00128483	1.84199	0.051	0.015	1	24
chr14-71198947-71200414	0.00128612	1.2574	0.101	0.043	1	24
chr10-84136621-84136820	0.00128757	3.01347	0.028	0.003	1	24
chr5-44713286-44713521	0.00128941	2.02162	0.045	0.012	1	24
chr12-63135511-63135790	0.00128967	3.24066	0.022	0.003	1	24
chr6-48763522-48764251	0.00128971	1.18011	0.107	0.053	1	24
chr7-52845050-52846171	0.00129253	2.02162	0.051	0.012	1	24
chr17-3988545-3989628	0.00129566	1.9057	0.051	0.014	1	24
chr15-78934613-78935435	0.00129673	0.764484	0.208	0.138	1	24
chr13-19911677-19912369	0.00129701	1.12307	0.14	0.059	1	24
chr3-110984266-110984716	0.00129717	2.48314	0.034	0.007	1	24
chr6-80079028-80079562	0.0012984	1.87349	0.056	0.015	1	24
chr8-86500187-86500386	0.00129951	3.01347	0.028	0.003	1	24
chr13-18405550-18405749	0.00130106	3.24066	0.028	0.003	1	24
chr9-56231113-56231312	0.00130445	4.33645	0.011	0.001	1	24
chr10-6310077-6310771	0.0013054	2.15649	0.045	0.01	1	24
chr19-21713399-21715413	0.00130743	0.808547	0.225	0.131	1	24
chr12-25868397-25869362	0.00130904	1.68796	0.056	0.02	1	24
chr3-11034942-11035377	0.0013118	1.53223	0.073	0.026	1	24
chr8-64158173-64158577	0.00131492	2.20574	0.045	0.009	1	24
chr2-80354567-80355213	0.00131532	1.3966	0.09	0.033	1	24
chr5-131775158-131775982	0.00131769	1.11174	0.124	0.06	1	24
chr1-102497312-102497961	0.00131839	1.92208	0.056	0.014	1	24
chr19-24391612-24392160	0.0013222	1.50281	0.084	0.028	1	24
chr6-80620223-80620932	0.00132442	2.15649	0.039	0.01	1	24
chr12-46232282-46232846	0.00132973	1.59696	0.073	0.023	1	24
chr8-6008424-6008912	0.00133079	2.09698	0.051	0.012	1	24
chr10-24365203-24365821	0.00133625	1.70998	0.062	0.018	1	24
chr7-37486345-37486828	0.00133802	1.60848	0.067	0.022	1	24
chr14-100536856-100537373	0.00133843	1.56692	0.067	0.024	1	24
chr9-118704931-118705528	0.00134043	1.68027	0.073	0.022	1	24
chr17-15949336-15949846	0.00134145	2.04025	0.045	0.011	1	24
chr6-37589320-37589971	0.00134158	1.07461	0.14	0.063	1	24
chrX-111855835-111856202	0.00134198	2.38265	0.039	0.007	1	24
chr9-66592183-66593433	0.00134204	0.527292	0.376	0.287	1	24
chr3-101917510-101917978	0.00134395	1.98952	0.051	0.013	1	24
chr11-33835789-33836429	0.00134628	1.49673	0.073	0.027	1	24
chr11-92869555-92869995	0.00135135	2.08563	0.045	0.01	1	24
chr10-61812790-61813559	0.00135185	1.88951	0.051	0.015	1	24
chr16-9567382-9567581	0.00135491	2.85345	0.028	0.004	1	24
chr2-115630862-115631556	0.00135741	1.59696	0.073	0.023	1	24
chr9-41937848-41938388	0.0013601	1.15041	0.101	0.055	1	24
chr16-97147003-97147202	0.00136067	2.75734	0.028	0.004	1	24
chr3-102664848-102665047	0.00136095	2.44614	0.034	0.006	1	24
chr3-153187744-153187943	0.00136284	2.44614	0.034	0.006	1	24
chr14-28210971-28211451	0.00136546	2.44614	0.034	0.006	1	24
chr18-11496393-11496592	0.0013659	2.75734	0.028	0.004	1	24
chr6-145763068-145763578	0.00136666	1.85766	0.051	0.015	1	24
chr4-132027847-132028183	0.00136772	2.56956	0.034	0.005	1	24
chr14-87782939-87783890	0.00136837	1.65898	0.073	0.022	1	24
chr9-104676552-104677435	0.00136884	1.44642	0.084	0.03	1	24
chr6-4469008-4469281	0.00137027	3.24066	0.017	0.003	1	24
chr17-51328593-51329393	0.00137298	1.72379	0.067	0.02	1	24
chr1-99751409-99751711	0.00137323	2.38265	0.039	0.007	1	24
chr3-103719049-103719623	0.00137443	1.45434	0.084	0.029	1	24
chr10-119111467-119111666	0.00137718	2.44614	0.034	0.006	1	24
chr17-66298552-66299651	0.00138048	1.05594	0.129	0.068	1	24
chr9-60395378-60395577	0.00138254	2.44614	0.034	0.006	1	24
chr10-125352609-125353146	0.00138429	1.96397	0.051	0.013	1	24
chr1-126142616-126143108	0.00138603	2.56956	0.034	0.005	1	24
chr12-100917531-100917890	0.00138705	2.18091	0.034	0.01	1	24
chr13-35554247-35554485	0.00138728	2.75734	0.028	0.004	1	24
chr16-70611861-70612598	0.00138763	1.3475	0.09	0.036	1	24
chr12-65073363-65074304	0.00138974	0.521149	0.382	0.291	1	24
chr6-5269687-5270539	0.00139147	2.00215	0.051	0.012	1	24
chr2-101914757-101915091	0.00139154	2.56956	0.034	0.005	1	24
chr17-10996498-10996697	0.00139269	2.75734	0.028	0.004	1	24
chr17-87695961-87696160	0.00139295	2.75734	0.028	0.004	1	24
chr5-39621923-39622419	0.00139573	2.28872	0.034	0.008	1	24
chr12-68346559-68347003	0.00139834	1.51105	0.073	0.027	1	24
chr12-26589717-26589969	0.00139849	2.44614	0.034	0.006	1	24
chrX-143547818-143548259	0.00139855	2.56956	0.028	0.006	1	24
chr10-101895992-101896320	0.0013991	2.28872	0.039	0.008	1	24
chr19-52221282-52222114	0.00140006	2.70453	0.028	0.005	1	24
chr16-40539027-40539314	0.00140023	3.92354	0.017	0.001	1	24
chr14-49121787-49121986	0.0014004	3.65208	0.022	0.002	1	24
chr3-51539642-51540185	0.00140107	1.96397	0.051	0.013	1	24
chr7-118653568-118653862	0.00140129	2.70453	0.028	0.005	1	24
chr6-46535281-46536250	0.00140167	2.08563	0.045	0.01	1	24
chr5-3885758-3886127	0.00140194	2.56956	0.034	0.005	1	24
chr6-24267317-24267516	0.00140232	3.65208	0.022	0.002	1	24
chr1-72445381-72445684	0.00140301	2.75734	0.028	0.004	1	24
chr3-24306293-24306671	0.00140303	3.92354	0.017	0.001	1	24
chr1-18292699-18292945	0.00140363	3.92354	0.017	0.001	1	24
chr5-57312814-57313268	0.00140367	2.44614	0.034	0.006	1	24
chr13-27011473-27012475	0.00140486	2.04136	0.051	0.012	1	24
chr15-32252272-32252910	0.00140524	2.56956	0.028	0.006	1	24
chr14-106943237-106943708	0.00140545	2.28872	0.039	0.008	1	24
chr10-115099908-115100532	0.00140579	2.44614	0.034	0.006	1	24
chr14-53902354-53902683	0.00140615	2.28872	0.034	0.008	1	24
chr18-44777722-44778027	0.00140641	2.75734	0.028	0.004	1	24
chrX-160033662-160033948	0.00140681	2.56956	0.034	0.005	1	24
chr8-92252990-92253524	0.00140781	1.49673	0.079	0.027	1	24
chr12-46451419-46451783	0.00140925	2.75734	0.028	0.004	1	24
chr10-50833927-50834291	0.00140969	2.08563	0.045	0.01	1	24
chr2-145509302-145509661	0.00141079	2.28872	0.039	0.008	1	24
chr19-23994398-23994708	0.00141502	3.92354	0.017	0.001	1	24
chrX-158655856-158656274	0.00141523	2.75734	0.028	0.004	1	24
chr6-54022888-54023203	0.00141532	2.44614	0.034	0.006	1	24
chr1-33313514-33313750	0.00142223	2.75734	0.028	0.004	1	24
chr8-26198426-26199059	0.00142224	1.61734	0.067	0.023	1	24
chr18-70018244-70018443	0.00142245	3.65208	0.017	0.002	1	24
chr9-4555377-4555780	0.001423	2.20052	0.039	0.008	1	24
chr4-15725211-15725501	0.00142365	2.56956	0.034	0.005	1	24
chr2-124446413-124446884	0.00142424	1.35403	0.084	0.036	1	24
chr1-9690459-9690668	0.00142425	2.75734	0.028	0.004	1	24
chrX-138620195-138620394	0.00142527	3.92354	0.017	0.001	1	24
chr14-119973380-119973686	0.00142695	2.94505	0.028	0.003	1	24
chr5-108246268-108246467	0.00142775	3.65208	0.022	0.002	1	24
chr7-44970121-44970709	0.00142991	0.706831	0.242	0.165	1	24
chr5-48150239-48151005	0.00142991	1.11174	0.118	0.06	1	24
chr6-79474703-79474902	0.00143047	2.75734	0.028	0.004	1	24
chr1-95289756-95290154	0.00143368	2.28872	0.039	0.008	1	24
chr9-33858198-33858902	0.00143398	1.47837	0.084	0.028	1	24
chr4-150995022-150995628	0.00143508	1.34775	0.101	0.038	1	24
chr1-135433953-135434183	0.00143512	1.52327	0.073	0.026	1	24
chr1-129555558-129556040	0.0014352	1.53606	0.067	0.027	1	24
chr4-46726277-46727415	0.00143635	1.47032	0.084	0.029	1	24
chrX-67005750-67005949	0.00143737	3.65208	0.017	0.002	1	24
chr8-95480748-95480947	0.00143739	3.92354	0.017	0.001	1	24
chr18-87524951-87525544	0.00143742	2.04136	0.051	0.012	1	24
chr1-42740978-42742179	0.0014416	0.920319	0.174	0.092	1	24
chr15-61732048-61732646	0.00144249	1.41823	0.079	0.032	1	24
chr14-80761713-80761954	0.00144279	3.18979	0.022	0.002	1	24
chr3-144546498-144546851	0.00144297	1.5375	0.073	0.025	1	24
chr9-63197880-63198582	0.00144345	1.0426	0.146	0.069	1	24
chr12-79557779-79558135	0.00144777	2.44886	0.039	0.007	1	24
chr18-45495535-45495781	0.0014511	3.92354	0.017	0.001	1	24
chr11-74817173-74817372	0.00145361	3.92354	0.017	0.001	1	24
chr4-87653670-87654138	0.00145389	1.8173	0.051	0.017	1	24
chr7-137766681-137767129	0.00145444	1.24108	0.096	0.044	1	24
chr7-136196343-136196836	0.00145558	1.72297	0.056	0.018	1	24
chrX-143759459-143759930	0.00145571	2.35066	0.039	0.007	1	24
chr1-93100346-93102279	0.00145596	0.474628	0.449	0.342	1	24
chr2-6705432-6705739	0.00145599	3.92354	0.017	0.001	1	24
chr5-133511938-133512219	0.00145783	3.18979	0.022	0.002	1	24
chr8-65499374-65499573	0.00146025	3.18979	0.022	0.002	1	24
chr3-23856226-23856929	0.00146263	1.9057	0.056	0.014	1	24
chr11-10105937-10106223	0.00146277	3.92354	0.017	0.001	1	24
chr16-83760945-83761144	0.00146353	3.92354	0.017	0.001	1	24
chr6-10096130-10096329	0.00146428	3.92354	0.017	0.001	1	24
chr2-111207563-111207762	0.00146564	3.92354	0.017	0.001	1	24
chr4-151594283-151594489	0.0014668	3.18979	0.022	0.002	1	24
chr13-40359125-40359394	0.00147041	3.18979	0.022	0.002	1	24
chr9-92229888-92230087	0.00147104	3.18979	0.022	0.002	1	24
chr11-24643125-24643550	0.00147217	2.35066	0.034	0.007	1	24
chrX-162777582-162777879	0.00147573	3.18979	0.022	0.002	1	24
chr14-25322192-25322626	0.00147618	1.49673	0.079	0.027	1	24
chr6-80801359-80802202	0.00147626	1.3293	0.101	0.038	1	24
chr11-71497473-71497672	0.00147628	3.18979	0.022	0.002	1	24
chr5-118654854-118655276	0.00147867	1.57687	0.062	0.024	1	24
chr2-116194853-116195052	0.00147873	3.18979	0.022	0.002	1	24
chr15-93789592-93790117	0.00148187	1.94526	0.051	0.013	1	24
chr2-137481176-137481511	0.00148364	2.94505	0.028	0.003	1	24
chr11-13096617-13097030	0.00148462	2.14432	0.051	0.01	1	24
chr3-28860155-28860354	0.00148492	3.18979	0.022	0.002	1	24
chr3-26130995-26132176	0.00148524	1.80344	0.056	0.017	1	24
chr18-43759118-43759778	0.00148574	2.18765	0.045	0.01	1	24
chr11-24685840-24686458	0.00148761	1.61734	0.073	0.023	1	24
chr17-49624593-49624817	0.00148971	3.18979	0.022	0.002	1	24
chr6-60276738-60277047	0.00149021	3.18979	0.022	0.002	1	24
chr17-53671618-53672224	0.00149038	1.7115	0.062	0.02	1	24
chr4-11321571-11322438	0.00149248	0.654221	0.281	0.188	1	24
chr14-123252722-123253289	0.0014938	2.28292	0.045	0.008	1	24
chr11-36264133-36264332	0.00149423	3.18979	0.022	0.002	1	24
chr18-43957508-43957707	0.00149435	3.18979	0.022	0.002	1	24
chr16-81351719-81351985	0.00149522	3.18979	0.022	0.002	1	24
chr8-44731417-44731616	0.00149715	3.18979	0.022	0.002	1	24
chr11-36031463-36031662	0.00149854	1.90854	0.051	0.013	1	24
chr7-121828496-121828952	0.00149998	3.16089	0.022	0.003	1	24
chr7-72838226-72838551	0.00150024	2.35066	0.034	0.007	1	24
chr1-143076186-143076424	0.00150067	2.94505	0.028	0.003	1	24
chr6-32212214-32212807	0.00150134	1.27392	0.107	0.041	1	24
chr5-11150697-11150906	0.00150188	3.18979	0.022	0.002	1	24
chr18-64299003-64299799	0.00150286	1.64201	0.062	0.021	1	24
chr16-77239459-77239793	0.00150296	1.36126	0.084	0.034	1	24
chr12-62114354-62114604	0.00150324	3.18979	0.022	0.002	1	24
chrX-66195107-66195306	0.00150327	3.18979	0.022	0.002	1	24
chr14-97247028-97247227	0.00150377	3.18979	0.022	0.002	1	24
chr16-9450479-9451004	0.00150451	1.94526	0.045	0.013	1	24
chr14-117255752-117256044	0.00150492	3.18979	0.022	0.002	1	24
chr10-64162026-64162225	0.00150548	3.18979	0.022	0.002	1	24
chr1-26977916-26978341	0.00150719	2.23101	0.039	0.009	1	24
chr7-98963645-98963889	0.00150805	2.06276	0.045	0.011	1	24
chr18-34859614-34860183	0.00150839	0.559952	0.331	0.248	1	24
chr4-99926423-99926980	0.00151025	1.21569	0.101	0.046	1	24
chr4-49631399-49632438	0.00151061	0.544715	0.36	0.261	1	24
chr15-18734635-18735544	0.00151083	1.37378	0.09	0.035	1	24
chr11-108342854-108344492	0.00151407	0.537821	0.365	0.271	1	24
chr5-134313397-134315158	0.0015146	0.424875	0.551	0.419	1	24
chr6-74261483-74261908	0.00151571	2.40724	0.034	0.006	1	24
chr9-41207224-41208095	0.00151634	0.640929	0.303	0.19	1	24
chr5-13529237-13529579	0.0015185	2.35066	0.039	0.007	1	24
chr2-74426640-74427165	0.001519	1.18365	0.118	0.049	1	24
chr17-58224962-58225198	0.00151907	2.94505	0.028	0.003	1	24
chr18-48561644-48561843	0.00152218	2.94505	0.028	0.003	1	24
chr14-64006292-64006491	0.00152464	3.16089	0.028	0.003	1	24
chr13-23959482-23959681	0.0015249	2.94505	0.022	0.004	1	24
chr2-142902709-142903288	0.00152832	0.746514	0.225	0.141	1	24
chr16-89885126-89885484	0.00153069	1.73607	0.062	0.018	1	24
chr1-99991396-99991625	0.00153105	2.94505	0.028	0.003	1	24
chr1-152674179-152674378	0.00153198	2.94505	0.022	0.004	1	24
chr10-28493081-28493762	0.00153355	1.80344	0.051	0.017	1	24
chr1-176166355-176166571	0.00153436	2.65813	0.034	0.005	1	24
chr1-94316239-94316763	0.00153919	2.79134	0.039	0.005	1	24
chr10-52918363-52918779	0.00154031	1.92208	0.045	0.014	1	24
chr4-101560979-101561641	0.00154243	1.55705	0.073	0.024	1	24
chr6-92490560-92491057	0.0015426	1.9554	0.056	0.013	1	24
chr19-28901976-28902375	0.00154272	2.02162	0.045	0.012	1	24
chr13-77450038-77450416	0.00154277	2.06276	0.045	0.011	1	24
chr18-53272093-53272574	0.00154953	2.02162	0.051	0.012	1	24
chr19-40495334-40495599	0.00154999	3.16089	0.022	0.003	1	24
chrX-136244526-136245280	0.00155082	1.28741	0.084	0.04	1	24
chr3-93001963-93002213	0.00155102	2.65813	0.034	0.005	1	24
chr3-30286453-30286818	0.00156055	2.17228	0.039	0.009	1	24
chr14-63922437-63922744	0.00156064	1.79599	0.051	0.016	1	24
chr16-5718953-5719212	0.00156077	2.25871	0.034	0.008	1	24
chr16-44517517-44517916	0.00156212	2.41538	0.034	0.007	1	24
chr1-93588178-93588531	0.00156212	2.40724	0.034	0.006	1	24
chr4-30969664-30970505	0.00156423	2.10886	0.045	0.01	1	24
chr17-23785653-23786938	0.00156474	0.591575	0.32	0.228	1	24
chr6-115420947-115421212	0.00156561	2.65813	0.034	0.005	1	24
chr16-31589537-31589815	0.00157029	2.25871	0.034	0.008	1	24
chr17-8164788-8165895	0.00157076	0.959179	0.146	0.081	1	24
chr5-44579947-44580544	0.0015715	2.52724	0.028	0.006	1	24
chr17-59142030-59142436	0.00157593	2.65813	0.034	0.005	1	24
chr18-88757528-88757775	0.00157635	2.40724	0.034	0.006	1	24
chr12-104665697-104666080	0.00157864	2.52724	0.034	0.006	1	24
chr11-109733147-109733745	0.00157912	1.47032	0.079	0.029	1	24
chr2-181012454-181012673	0.0015793	2.52724	0.034	0.006	1	24
chr11-119046518-119046794	0.00157934	1.36826	0.079	0.034	1	24
chr2-54539898-54540374	0.00158026	2.10225	0.039	0.011	1	24
chr2-3274327-3274549	0.00158262	2.69983	0.028	0.004	1	24
chr5-64625255-64625567	0.00158271	2.25871	0.034	0.008	1	24
chr10-53779730-53780305	0.00158324	1.77612	0.056	0.017	1	24
chr6-149408513-149409624	0.00158438	0.616477	0.292	0.204	1	24
chr16-81265139-81265467	0.00158481	2.25871	0.039	0.008	1	24
chr13-6281814-6282124	0.00158545	2.65813	0.034	0.005	1	24
chr6-44930356-44930673	0.00158945	2.52724	0.034	0.006	1	24
chr1-28581347-28582063	0.0015909	1.69968	0.067	0.019	1	24
chr1-176000610-176001103	0.00159359	1.42782	0.079	0.033	1	24
chr2-77085801-77086356	0.00159442	2.52724	0.034	0.006	1	24
chr3-82357523-82358602	0.00159541	0.50351	0.404	0.308	1	24
chr18-21299407-21300767	0.0015963	0.418287	0.489	0.417	1	24
chr13-116216045-116216546	0.00159896	2.52724	0.034	0.006	1	24
chr11-105545279-105545584	0.00159973	2.04025	0.045	0.011	1	24
chr12-53103451-53103675	0.00160055	2.40724	0.034	0.006	1	24
chr3-158519463-158519695	0.00160137	2.52724	0.028	0.006	1	24
chr11-118534294-118534979	0.00160316	1.10902	0.107	0.057	1	24
chr3-56121703-56122136	0.00160368	2.59115	0.028	0.006	1	24
chr11-117415425-117416121	0.00160377	1.4229	0.079	0.03	1	24
chr6-104164273-104165412	0.00160445	1.64201	0.062	0.021	1	24
chr14-13505293-13505492	0.00160509	2.69983	0.028	0.004	1	24
chr19-25278786-25278985	0.00160618	2.52724	0.028	0.006	1	24
chr11-35504137-35504819	0.00160745	0.805439	0.208	0.124	1	24
chr15-54285203-54285570	0.00160752	2.52724	0.034	0.006	1	24
chr2-42503595-42503968	0.00160909	2.52724	0.034	0.006	1	24
chr10-90420780-90421215	0.00161049	2.41538	0.034	0.007	1	24
chr17-30416482-30416681	0.00161215	2.69983	0.028	0.004	1	24
chr8-99461911-99462276	0.00161352	2.40724	0.034	0.006	1	24
chr15-99595858-99596722	0.00161476	0.872888	0.169	0.099	1	24
chr5-51729305-51729644	0.00161639	2.69983	0.028	0.004	1	24
chr2-10658159-10658812	0.00161696	1.8173	0.056	0.016	1	24
chr7-68025332-68025869	0.00161877	1.8173	0.051	0.016	1	24
chr15-44018896-44019500	0.00161984	2.15649	0.045	0.009	1	24
chr12-90206730-90207022	0.0016215	2.22932	0.039	0.008	1	24
chr12-28583464-28583814	0.00162284	2.15649	0.039	0.01	1	24
chr16-78641898-78642165	0.00162342	1.92678	0.051	0.013	1	24
chr16-30243999-30244645	0.00162397	1.20737	0.118	0.047	1	24
chr8-63292707-63293608	0.00162398	0.854017	0.197	0.111	1	24
chr6-95503624-95504086	0.00162464	2.75248	0.028	0.005	1	24
chr3-81211700-81212150	0.00162677	1.35459	0.084	0.033	1	24
chr19-47798607-47799253	0.00162853	1.96397	0.051	0.012	1	24
chr2-55694257-55694691	0.00162912	1.92678	0.051	0.013	1	24
chr16-86694141-86695065	0.00163016	1.26289	0.101	0.042	1	24
chr13-26469150-26469478	0.00163042	1.96397	0.051	0.012	1	24
chr18-42934542-42934936	0.00163106	2.00215	0.045	0.012	1	24
chr9-116913018-116913488	0.00163393	1.54724	0.073	0.024	1	24
chr2-107012990-107013452	0.0016343	1.72297	0.062	0.018	1	24
chr12-45647808-45648251	0.00163458	1.61957	0.062	0.021	1	24
chr4-58139043-58139391	0.00163634	2.69983	0.028	0.004	1	24
chr18-81759247-81759931	0.00164071	1.11551	0.124	0.06	1	24
chr13-12012727-12012990	0.001647	2.66793	0.034	0.006	1	24
chr2-23155579-23156823	0.0016482	0.503913	0.365	0.309	1	24
chr9-120933112-120933905	0.00164975	0.551257	0.371	0.259	1	24
chr8-61902788-61903409	0.0016517	1.84199	0.051	0.015	1	24
chr2-179591626-179592243	0.00165222	1.81116	0.056	0.015	1	24
chr9-65326194-65326507	0.00165446	2.69983	0.028	0.004	1	24
chr9-67876827-67877275	0.00165476	2.31935	0.039	0.007	1	24
chr14-74702085-74702467	0.00165613	2.31935	0.034	0.008	1	24
chr15-100227228-100228541	0.00165733	0.538234	0.365	0.263	1	24
chr5-144545301-144546083	0.00165875	0.72082	0.23	0.151	1	24
chr3-99451918-99452453	0.00166087	1.45356	0.073	0.028	1	24
chr16-71335483-71336728	0.00166261	1.41823	0.084	0.031	1	24
chr18-81446470-81447078	0.00166279	1.84199	0.056	0.015	1	24
chr4-150606399-150607132	0.00166513	0.939573	0.157	0.083	1	24
chr8-107697192-107697655	0.00166692	1.66959	0.073	0.021	1	24
chr5-85161857-85162498	0.00166908	1.25194	0.101	0.042	1	24
chr4-117288546-117289923	0.00166985	0.713367	0.236	0.151	1	24
chr4-140228137-140228654	0.00167004	1.06366	0.135	0.063	1	24
chr6-145638054-145638709	0.00167082	1.46209	0.073	0.028	1	24
chr5-120612228-120613531	0.00167084	0.370349	0.59	0.506	1	24
chr1-143881373-143881914	0.00167181	2.55424	0.028	0.006	1	24
chr8-92071539-92072023	0.00167218	1.76264	0.056	0.017	1	24
chr6-142938491-142939176	0.00167493	1.34736	0.09	0.034	1	24
chr16-92627158-92627598	0.00167842	1.20737	0.118	0.047	1	24
chr10-29661917-29662304	0.0016786	2.69983	0.028	0.004	1	24
chr16-71351947-71352929	0.00167874	1.04313	0.152	0.07	1	24
chr19-58126018-58126387	0.00167874	1.6648	0.067	0.02	1	24
chr10-95619655-95620280	0.00168034	1.64201	0.056	0.021	1	24
chr2-86966847-86967217	0.00168093	2.69983	0.028	0.004	1	24
chr18-81791139-81791653	0.00168159	2.22932	0.039	0.008	1	24
chr4-57318370-57319178	0.00168289	1.33454	0.09	0.036	1	24
chr7-61171422-61171650	0.00168412	2.38265	0.039	0.007	1	24
chr1-126900083-126900377	0.00168747	2.69983	0.028	0.004	1	24
chr2-67887640-67887883	0.00168832	2.69983	0.028	0.004	1	24
chrX-113094887-113095395	0.00169539	2.38265	0.034	0.007	1	24
chr4-82695055-82695270	0.00169603	2.69983	0.028	0.004	1	24
chr1-194962015-194962853	0.00169707	1.35459	0.084	0.033	1	24
chr7-101532896-101533512	0.00169975	1.47837	0.084	0.028	1	24
chr10-8910180-8910797	0.00170669	1.68435	0.056	0.019	1	24
chr16-92300631-92302303	0.00170719	0.62487	0.27	0.199	1	24
chr18-78298903-78299160	0.00170767	1.87274	0.051	0.014	1	24
chr16-89885682-89886115	0.00170831	1.8378	0.051	0.014	1	24
chr8-91516555-91517200	0.00171067	1.58688	0.067	0.023	1	24
chr10-107198413-107198885	0.00171108	1.56692	0.073	0.023	1	24
chr7-37431448-37431647	0.00171195	2.61316	0.034	0.005	1	24
chr2-26157982-26158453	0.0017149	1.06422	0.124	0.062	1	24
chr17-48100660-48101436	0.00171663	0.780884	0.213	0.128	1	24
chr16-74395019-74395507	0.00171794	1.72297	0.056	0.018	1	24
chr7-111316663-111316992	0.00171882	2.87973	0.022	0.004	1	24
chr3-121886995-121887608	0.00172545	1.09677	0.129	0.061	1	24
chr13-11516964-11517633	0.00172661	1.23029	0.107	0.043	1	24
chr6-32422242-32422493	0.00172955	2.61316	0.022	0.005	1	24
chr8-25136584-25137003	0.00172983	1.8378	0.051	0.014	1	24
chr19-34630121-34630320	0.00173097	2.87973	0.022	0.004	1	24
chr1-142703330-142703755	0.00173326	2.61316	0.034	0.005	1	24
chr1-142161885-142162227	0.00173521	2.22932	0.039	0.008	1	24
chr3-17214052-17214503	0.00173563	2.13248	0.045	0.01	1	24
chr13-110268225-110268531	0.00173657	2.61316	0.022	0.005	1	24
chr3-81373597-81373844	0.00173823	2.75248	0.022	0.005	1	24
chr9-35435416-35436016	0.00173851	1.54724	0.067	0.024	1	24
chr2-137291459-137291966	0.00173866	1.51437	0.079	0.026	1	24
chr5-89783475-89783674	0.00174001	2.87973	0.028	0.004	1	24
chr14-15711383-15711758	0.00174011	2.36937	0.034	0.006	1	24
chr7-69342264-69342701	0.00174291	2.38265	0.034	0.007	1	24
chr12-57444442-57444771	0.00174299	2.48612	0.028	0.006	1	24
chr12-107969747-107970334	0.00174521	1.46231	0.073	0.029	1	24
chr9-60395696-60396285	0.00174658	1.29062	0.101	0.04	1	24
chr6-78504341-78504952	0.00174769	1.60712	0.062	0.023	1	24
chr1-176813280-176814979	0.0017499	0.389122	0.551	0.46	1	24
chr12-17795763-17796197	0.00174993	1.76611	0.051	0.016	1	24
chr6-56341247-56342418	0.00175024	1.58655	0.062	0.022	1	24
chr5-131948563-131949423	0.00175107	1.81116	0.051	0.015	1	24
chr10-38848989-38849424	0.0017518	1.85766	0.045	0.015	1	24
chr4-130836218-130836844	0.00175359	1.12544	0.107	0.055	1	24
chrX-72798333-72798638	0.00175545	2.38265	0.039	0.007	1	24
chr4-55514484-55515396	0.00175554	0.693735	0.258	0.166	1	24
chr4-28968560-28968807	0.00175723	2.87973	0.022	0.004	1	24
chr11-113296179-113296494	0.00176201	1.46209	0.073	0.028	1	24
chr6-41655027-41655535	0.00176242	2.13248	0.039	0.01	1	24
chr11-104643271-104643863	0.00176247	1.87274	0.045	0.014	1	24
chr3-68035956-68036582	0.00176279	0.818636	0.225	0.117	1	24
chr3-62971204-62971587	0.00176299	2.22932	0.039	0.008	1	24
chr4-72662479-72662808	0.00176353	2.48612	0.034	0.006	1	24
chr15-87078503-87078887	0.00176523	2.22932	0.039	0.008	1	24
chr12-90993612-90993811	0.0017657	3.5219	0.017	0.002	1	24
chr6-80169332-80169627	0.00176631	2.87973	0.028	0.004	1	24
chr7-46552000-46552666	0.00176652	1.31531	0.096	0.036	1	24
chr11-81788601-81789309	0.0017675	1.13371	0.124	0.055	1	24
chr6-70866838-70867195	0.00176799	1.88951	0.051	0.014	1	24
chr16-90994951-90995344	0.00176852	2.36937	0.034	0.006	1	24
chr1-175306631-175306841	0.00176889	2.22932	0.034	0.008	1	24
chr1-144546067-144546329	0.00176978	2.13248	0.045	0.01	1	24
chr8-18453630-18453970	0.00176982	2.87973	0.028	0.004	1	24
chr7-133088699-133089242	0.0017699	1.56495	0.067	0.022	1	24
chr1-159493728-159494479	0.00177044	1.87274	0.051	0.014	1	24
chr3-85327044-85327712	0.0017727	2.01808	0.045	0.011	1	24
chr11-93708107-93708423	0.00177537	2.48612	0.028	0.006	1	24
chr9-90113650-90115195	0.00177647	0.467451	0.41	0.345	1	24
chr13-69738538-69740672	0.00177831	0.501464	0.404	0.3	1	24
chr5-133106938-133107332	0.00177843	1.97475	0.045	0.011	1	24
chr17-73949267-73949764	0.00177881	1.65336	0.062	0.02	1	24
chr10-15708861-15709637	0.00178035	1.98293	0.045	0.012	1	24
chr13-29364890-29365480	0.00178366	1.57687	0.067	0.023	1	24
chr17-65612588-65614350	0.00178942	0.407581	0.522	0.434	1	24
chr10-11255021-11255406	0.00179188	2.48612	0.034	0.006	1	24
chr2-48956590-48956934	0.00179191	1.88951	0.045	0.015	1	24
chr9-69620623-69621095	0.00179458	2.01808	0.045	0.011	1	24
chr10-30678100-30678528	0.00179478	2.01808	0.045	0.011	1	24
chr4-117788304-117788749	0.00179491	3.5219	0.022	0.002	1	24
chr13-32567234-32567637	0.00179512	1.52782	0.073	0.024	1	24
chr7-79591902-79592799	0.00179755	0.893528	0.185	0.095	1	24
chr1-10580782-10581524	0.00179822	1.49673	0.067	0.027	1	24
chr17-73483298-73483757	0.00180119	3.0853	0.022	0.003	1	24
chr2-38823860-38824400	0.0018036	1.14649	0.112	0.051	1	24
chr16-4726000-4727047	0.00180519	0.743095	0.219	0.142	1	24
chr14-106185876-106186190	0.00180663	2.48612	0.034	0.006	1	24
chr5-132365062-132365307	0.00181169	2.36937	0.034	0.006	1	24
chr14-106579005-106579599	0.00181264	1.76611	0.056	0.016	1	24
chr3-93192954-93193421	0.00181521	2.10225	0.051	0.011	1	24
chr9-118951877-118952637	0.0018153	1.79599	0.051	0.016	1	24
chr15-40699986-40700207	0.00181738	2.36937	0.034	0.006	1	24
chr2-37702647-37704007	0.00181915	0.439358	0.478	0.379	1	24
chr3-62399260-62399878	0.00181935	1.76264	0.056	0.017	1	24
chr3-72076947-72077343	0.00181984	1.82649	0.051	0.015	1	24
chr5-82930796-82931401	0.00181988	1.60494	0.073	0.025	1	24
chr1-135787805-135788160	0.00182106	1.55427	0.067	0.023	1	24
chr14-76707833-76708282	0.00182303	2.28872	0.034	0.008	1	24
chr3-27300494-27300924	0.00182313	2.28872	0.039	0.008	1	24
chr7-113870942-113871218	0.00182548	2.28292	0.034	0.008	1	24
chr14-122255509-122255787	0.00182576	2.36937	0.034	0.006	1	24
chr5-136403058-136403990	0.00182698	0.777972	0.202	0.129	1	24
chr1-122683355-122683605	0.00182858	3.09415	0.022	0.003	1	24
chr10-42567234-42567599	0.00183012	2.06276	0.045	0.01	1	24
chr18-65946125-65946532	0.0018329	1.69711	0.062	0.018	1	24
chr17-88174220-88174787	0.00183486	2.36937	0.034	0.006	1	24
chr17-68619226-68620044	0.00183512	1.69711	0.056	0.018	1	24
chr9-84761828-84762530	0.00183544	3.0853	0.022	0.003	1	24
chr5-89720857-89721153	0.00183747	2.36937	0.034	0.006	1	24
chr15-28595100-28595582	0.00183794	2.28872	0.039	0.008	1	24
chr15-93630596-93631264	0.00183799	1.3966	0.079	0.032	1	24
chr2-165259767-165260125	0.00183925	1.18075	0.101	0.047	1	24
chr7-72992157-72993091	0.00183972	1.27566	0.09	0.04	1	24
chr1-79229188-79229598	0.0018407	2.15649	0.039	0.009	1	24
chr9-12878565-12879051	0.001842	1.4307	0.079	0.03	1	24
chr2-64321772-64322185	0.00184357	3.09415	0.022	0.003	1	24
chr5-12976985-12977184	0.00184384	3.09415	0.022	0.003	1	24
chr19-51613919-51614279	0.00184762	2.85345	0.034	0.004	1	24
chr6-15548645-15548844	0.00185156	3.09415	0.022	0.003	1	24
chr16-41163734-41164039	0.00185182	3.09415	0.022	0.003	1	24
chr2-146888826-146889025	0.00185302	3.09415	0.022	0.003	1	24
chr3-83209562-83210170	0.00185375	1.49673	0.079	0.027	1	24
chr14-54911940-54913661	0.00185401	0.599483	0.326	0.211	1	24
chr4-106095916-106096407	0.00185594	2.15386	0.045	0.011	1	24
chr2-144101470-144101983	0.0018565	1.99625	0.045	0.011	1	24
chr2-173737010-173737933	0.00185659	0.617312	0.281	0.2	1	24
chr2-79802850-79803421	0.00185797	1.64201	0.056	0.021	1	24
chr6-61675248-61675447	0.0018592	3.09415	0.022	0.003	1	24
chr5-136372620-136373086	0.00186228	1.63075	0.062	0.021	1	24
chr10-107095405-107096011	0.0018651	1.63075	0.067	0.021	1	24
chr3-152590695-152591410	0.0018675	1.63075	0.067	0.021	1	24
chr8-100451253-100451656	0.00186767	2.00215	0.051	0.012	1	24
chr13-80401108-80401327	0.00186785	3.09415	0.022	0.003	1	24
chr1-109561975-109562174	0.00187342	3.09415	0.022	0.003	1	24
chr7-43716155-43716764	0.00187348	1.76264	0.062	0.017	1	24
chr3-118846664-118846937	0.00187365	3.09415	0.022	0.003	1	24
chr6-116183331-116183530	0.00187415	3.09415	0.022	0.003	1	24
chr13-111179745-111180160	0.00187474	1.61957	0.062	0.021	1	24
chr15-78850057-78850256	0.0018757	3.09415	0.022	0.003	1	24
chr7-79182301-79182500	0.00187737	3.09415	0.022	0.003	1	24
chr10-102877464-102878438	0.0018782	1.36126	0.079	0.034	1	24
chr10-93995594-93995793	0.00187858	3.09415	0.022	0.003	1	24
chr9-53289915-53290241	0.00187919	1.82064	0.051	0.014	1	24
chr6-106618309-106619143	0.00187956	1.81116	0.056	0.015	1	24
chr5-59326062-59326261	0.00188485	3.09415	0.022	0.003	1	24
chr14-27042497-27042917	0.00188516	1.45434	0.073	0.029	1	24
chr11-64023304-64024182	0.00188579	1.23527	0.096	0.042	1	24
chr14-40400896-40401259	0.00188713	3.09415	0.022	0.003	1	24
chr5-144491771-144491970	0.00188817	3.09415	0.022	0.003	1	24
chr8-37300321-37300999	0.00189005	1.37529	0.084	0.033	1	24
chr19-16237316-16237617	0.00189226	1.54724	0.073	0.024	1	24
chr10-67559765-67560460	0.00189282	1.7514	0.056	0.016	1	24
chr5-133316695-133316928	0.00189404	3.09415	0.022	0.003	1	24
chr3-137816330-137816530	0.00189507	3.09415	0.022	0.003	1	24
chr3-139728775-139729525	0.00189667	1.42338	0.09	0.033	1	24
chr6-67346755-67347285	0.00189776	1.96397	0.051	0.012	1	24
chr9-47802983-47803287	0.00189863	2.51825	0.039	0.006	1	24
chr9-52378973-52379420	0.00190405	1.48975	0.073	0.025	1	24
chr1-181545174-181545746	0.00190968	1.04165	0.118	0.063	1	24
chr1-60705905-60706104	0.0019115	2.64453	0.028	0.004	1	24
chr16-79182185-79182765	0.00191154	1.34736	0.079	0.034	1	24
chr12-76179012-76179366	0.00191573	1.68435	0.056	0.019	1	24
chr17-79894933-79896338	0.00191579	0.588727	0.309	0.222	1	24
chr17-49966077-49966625	0.00191686	2.20052	0.039	0.008	1	24
chr6-44948280-44949067	0.00192005	1.92678	0.051	0.013	1	24
chr17-89089588-89090477	0.00192155	1.25194	0.09	0.042	1	24
chr11-19529001-19529530	0.00192271	1.36126	0.084	0.033	1	24
chr6-38752436-38752850	0.0019246	2.20052	0.039	0.008	1	24
chr11-95725357-95725556	0.00192546	2.44614	0.028	0.006	1	24
chr14-7939044-7939516	0.00192605	1.92678	0.051	0.013	1	24
chr2-17245740-17246274	0.00192731	1.70998	0.056	0.018	1	24
chr7-116875771-116876238	0.0019278	2.15649	0.039	0.009	1	24
chr18-42019569-42020160	0.00192818	1.65336	0.062	0.02	1	24
chr5-119169742-119170279	0.00192872	2.10886	0.045	0.01	1	24
chr6-73166885-73167567	0.00193097	1.68435	0.056	0.019	1	24
chr5-19940801-19941044	0.00193231	2.70453	0.028	0.005	1	24
chr18-45558073-45560397	0.00193681	0.429987	0.461	0.391	1	24
chr19-35701110-35701768	0.00193708	2.64453	0.028	0.004	1	24
chr6-31650042-31650623	0.00193897	1.61734	0.073	0.022	1	24
chr3-44065007-44065344	0.0019407	2.44614	0.028	0.006	1	24
chr12-58619294-58620073	0.00194324	1.95356	0.045	0.012	1	24
chr2-107935515-107936086	0.00194383	2.44614	0.028	0.006	1	24
chr4-77954610-77954984	0.00194389	2.70453	0.034	0.005	1	24
chr16-48126681-48127106	0.00194704	2.64453	0.028	0.004	1	24
chr8-82697563-82697953	0.00194928	1.77612	0.056	0.017	1	24
chr3-29812523-29813808	0.00195036	1.27566	0.096	0.039	1	24
chr19-14239262-14239974	0.00195693	1.57687	0.067	0.023	1	24
chr1-175962746-175963026	0.00195846	2.56956	0.034	0.005	1	24
chr19-60098042-60098366	0.0019598	2.64453	0.028	0.004	1	24
chr7-52256089-52256873	0.00196087	1.20562	0.09	0.046	1	24
chr16-96354937-96355308	0.00196419	1.99625	0.045	0.011	1	24
chr2-171130736-171131183	0.0019661	1.79599	0.051	0.016	1	24
chr8-85182456-85183364	0.00196883	1.16396	0.107	0.051	1	24
chr17-80675452-80675651	0.00196984	2.64453	0.028	0.004	1	24
chr6-55009586-55010229	0.00197039	1.67171	0.062	0.019	1	24
chr15-62614359-62614558	0.00197205	2.64453	0.028	0.004	1	24
chr17-43898065-43898631	0.00197467	1.52327	0.067	0.026	1	24
chr12-96385968-96386530	0.00197488	2.41538	0.034	0.007	1	24
chr4-95549010-95549392	0.0019756	2.00215	0.045	0.012	1	24
chr2-33713403-33714153	0.00197687	1.59747	0.067	0.021	1	24
chr6-121407390-121408739	0.00197747	1.28382	0.09	0.038	1	24
chr4-70907102-70907790	0.00197846	1.68435	0.056	0.019	1	24
chr8-107603961-107604314	0.00197885	1.76264	0.056	0.017	1	24
chr3-69446107-69446512	0.00197935	1.99625	0.045	0.011	1	24
chr1-102700247-102700739	0.00198179	2.33246	0.034	0.007	1	24
chr13-56526087-56526286	0.00198256	2.64453	0.028	0.004	1	24
chr9-28506549-28506867	0.00198257	2.64453	0.028	0.004	1	24
chr6-58049957-58050302	0.00198481	2.56956	0.034	0.005	1	24
chr9-36938240-36939019	0.00198753	1.08876	0.124	0.057	1	24
chr10-19681564-19681940	0.00199131	2.56956	0.028	0.005	1	24
chr15-35422682-35423088	0.00199162	1.63801	0.067	0.022	1	24
chr12-53802396-53802728	0.00199402	2.44614	0.034	0.006	1	24
chr7-82394266-82394786	0.00199471	1.51821	0.073	0.024	1	24
chr9-94833937-94834218	0.00199562	2.64453	0.028	0.004	1	24
chr13-97402418-97402634	0.00200021	2.56956	0.022	0.006	1	24
chr2-110854718-110855214	0.00200076	1.69711	0.062	0.018	1	24
chr9-5263780-5264314	0.0020068	2.25871	0.039	0.008	1	24
chr16-9370368-9371069	0.00200834	1.40744	0.079	0.03	1	24
chr2-45036491-45036756	0.0020087	2.56956	0.034	0.005	1	24
chr2-131777954-131778653	0.00200876	1.06801	0.118	0.061	1	24
chr8-105892468-105892694	0.00200995	1.87274	0.051	0.013	1	24
chr10-105638550-105638770	0.00201107	2.44614	0.028	0.006	1	24
chr3-31814015-31814682	0.00201155	1.85766	0.051	0.015	1	24
chr18-39728100-39728703	0.00201166	1.88951	0.056	0.014	1	24
chr1-23770604-23771094	0.00201395	2.25871	0.039	0.008	1	24
chr12-66902281-66902548	0.00201945	2.81724	0.028	0.004	1	24
chr10-92271497-92272407	0.00202002	1.3112	0.09	0.038	1	24
chr2-13484534-13484937	0.00202645	2.04025	0.045	0.011	1	24
chr5-29502547-29502746	0.00202713	2.44614	0.034	0.006	1	24
chr4-73469347-73469944	0.00202811	1.56862	0.067	0.024	1	24
chr1-24542419-24543017	0.00202909	1.87274	0.045	0.014	1	24
chrX-57905658-57905857	0.00202985	2.81724	0.028	0.004	1	24
chr18-48713945-48714597	0.00203326	1.51934	0.073	0.027	1	24
chr9-117467684-117468243	0.00203345	1.57571	0.067	0.022	1	24
chr6-111174933-111175676	0.00203545	1.73607	0.051	0.018	1	24
chr4-80971892-80972174	0.00203573	4.79987	0.011	0.001	1	24
chr10-17362084-17362283	0.00203575	2.81724	0.028	0.004	1	24
chr1-50697721-50698256	0.00203586	1.85766	0.056	0.015	1	24
chr16-63243538-63244164	0.00203706	1.35459	0.084	0.032	1	24
chr6-138128379-138129459	0.00203961	1.41823	0.073	0.031	1	24
chr8-38983256-38983500	0.0020399	2.44614	0.034	0.006	1	24
chr2-100921869-100922235	0.00204024	2.08563	0.045	0.01	1	24
chr1-62845042-62845615	0.00204258	1.80344	0.062	0.016	1	24
chr17-9322488-9323043	0.00204377	2.11741	0.039	0.009	1	24
chr16-38174827-38175342	0.00204628	1.9057	0.051	0.014	1	24
chr9-72382348-72382807	0.00204669	2.31935	0.034	0.007	1	24
chr1-73199361-73200092	0.0020468	1.2026	0.101	0.047	1	24
chr12-42100304-42100648	0.00204884	2.44614	0.034	0.006	1	24
chr18-79436455-79436746	0.00204941	2.81724	0.022	0.004	1	24
chr16-7767057-7767641	0.00205216	1.73684	0.056	0.016	1	24
chr12-78950183-78950753	0.00205434	1.49918	0.073	0.025	1	24
chr4-55952269-55952920	0.00205618	1.49673	0.073	0.026	1	24
chr17-8388178-8389996	0.00205729	0.870613	0.169	0.097	1	24
chr4-31717442-31717851	0.00205782	2.04025	0.045	0.011	1	24
chr14-90396667-90397048	0.00206164	2.81724	0.028	0.004	1	24
chr13-39320510-39321187	0.00206322	1.98293	0.039	0.012	1	24
chr19-58000901-58001807	0.00206356	0.886995	0.163	0.093	1	24
chr2-107601514-107602340	0.00206476	2.33246	0.034	0.007	1	24
chr10-71945443-71946119	0.00206861	1.5375	0.062	0.024	1	24
chr15-72648505-72648710	0.00206996	3.01347	0.022	0.003	1	24
chr12-52965051-52965559	0.00207349	1.76264	0.051	0.017	1	24
chr5-57803224-57803600	0.00207513	2.33246	0.034	0.007	1	24
chr10-102542305-102542540	0.00207608	2.81724	0.028	0.004	1	24
chr13-70865821-70866250	0.00207716	1.64674	0.056	0.019	1	24
chr2-102137772-102138360	0.00207726	1.07461	0.124	0.062	1	24
chr15-46703563-46704271	0.00207766	1.76611	0.056	0.016	1	24
chr10-15218218-15218647	0.00207782	2.08563	0.034	0.01	1	24
chr9-102899558-102899948	0.00207927	1.30896	0.096	0.037	1	24
chr14-89954853-89955114	0.00208399	2.81724	0.028	0.004	1	24
chr5-96940741-96941628	0.00208454	1.015	0.124	0.068	1	24
chr12-12966341-12967286	0.00208819	1.26839	0.09	0.041	1	24
chr1-56302064-56302632	0.00208884	1.35945	0.096	0.037	1	24
chr12-44156948-44157516	0.00208983	1.73607	0.062	0.017	1	24
chr13-26019815-26020521	0.0020918	1.90854	0.051	0.013	1	24
chr13-58127514-58129516	0.00209204	0.392597	0.579	0.442	1	24
chr15-97517537-97518348	0.0020942	1.69403	0.056	0.017	1	24
chr17-49327266-49327738	0.00209517	1.6222	0.062	0.02	1	24
chr12-60582614-60582813	0.00209862	3.71971	0.017	0.001	1	24
chr11-24371212-24372465	0.00210049	1.27566	0.09	0.04	1	24
chr11-102924639-102925528	0.00210094	0.805845	0.18	0.113	1	24
chr15-17727013-17727212	0.00210223	3.71971	0.017	0.001	1	24
chr9-28720325-28720698	0.00210371	2.65813	0.034	0.005	1	24
chr5-26264042-26264446	0.00210698	2.13248	0.034	0.01	1	24
chr2-107150263-107150973	0.00210847	1.68003	0.056	0.017	1	24
chr5-75619496-75619959	0.00210958	1.21427	0.101	0.044	1	24
chr17-51584059-51584824	0.00211028	1.59808	0.062	0.02	1	24
chr3-88177436-88178355	0.0021118	0.533314	0.36	0.269	1	24
chr12-110076840-110077757	0.00211613	1.61957	0.056	0.021	1	24
chr7-67793602-67793833	0.00211717	2.31935	0.039	0.007	1	24
chr6-51846646-51847386	0.00211755	1.0526	0.135	0.067	1	24
chr3-53799646-53800018	0.00211893	2.17228	0.039	0.008	1	24
chr1-167414368-167415253	0.0021194	1.19599	0.096	0.043	1	24
chr6-101705382-101705879	0.00211946	1.81116	0.056	0.015	1	24
chr8-5428395-5429070	0.00211955	1.81116	0.056	0.015	1	24
chr10-117647018-117647467	0.00211956	1.20368	0.096	0.044	1	24
chr5-138279661-138280551	0.00212067	0.543853	0.388	0.262	1	24
chr6-63290554-63290782	0.00212101	2.31935	0.039	0.007	1	24
chr11-69947939-69949186	0.00212186	1.04539	0.118	0.062	1	24
chr10-55811018-55811217	0.00212344	3.71971	0.017	0.001	1	24
chr4-9780046-9780685	0.00212732	1.01121	0.146	0.071	1	24
chr14-98536053-98536986	0.00212842	1.29332	0.09	0.038	1	24
chr16-72164022-72164555	0.00213207	1.89053	0.051	0.013	1	24
chr16-29637282-29637910	0.00213292	1.85516	0.045	0.014	1	24
chr17-90376386-90376924	0.00213383	1.97475	0.045	0.011	1	24
chr10-16156433-16157267	0.00213528	1.65336	0.062	0.02	1	24
chr13-26032018-26032285	0.00213577	2.17228	0.039	0.008	1	24
chr3-117171052-117171368	0.00213762	3.71971	0.017	0.001	1	24
chr6-29016637-29017670	0.00213855	1.34736	0.09	0.033	1	24
chr15-50774552-50775306	0.00213924	1.59747	0.062	0.021	1	24
chr4-13843780-13844946	0.00214072	1.20711	0.096	0.043	1	24
chr13-104393529-104393728	0.00214093	3.71971	0.017	0.001	1	24
chr19-31624639-31624952	0.00214367	2.17228	0.039	0.008	1	24
chrX-110077983-110078522	0.00214439	3.71971	0.017	0.001	1	24
chr4-76798159-76798391	0.00214537	3.71971	0.017	0.001	1	24
chr16-26861178-26861786	0.00214674	3.71971	0.017	0.001	1	24
chr14-35707130-35707329	0.00214695	3.71971	0.017	0.001	1	24
chr4-74605908-74606107	0.00214734	3.71971	0.017	0.001	1	24
chr13-107168247-107169177	0.00214974	1.02065	0.135	0.065	1	24
chr15-16314676-16314996	0.00215056	2.65813	0.028	0.005	1	24
chr16-40526749-40527051	0.00215155	2.09074	0.039	0.009	1	24
chr4-137139101-137139786	0.00215208	1.89053	0.045	0.013	1	24
chr4-48457527-48457726	0.00215526	3.4025	0.017	0.002	1	24
chr8-83164990-83166336	0.00215879	0.587853	0.326	0.223	1	24
chr1-155530487-155531261	0.00215932	1.41993	0.073	0.029	1	24
chr6-34660524-34661138	0.00216341	1.4034	0.079	0.029	1	24
chr4-93112832-93113278	0.00216462	1.65917	0.056	0.019	1	24
chr8-92810493-92810742	0.002167	1.58616	0.062	0.02	1	24
chr19-27779148-27779496	0.00216816	2.01808	0.039	0.011	1	24
chr2-123324955-123325796	0.00217233	1.96397	0.051	0.012	1	24
chr11-18021924-18022655	0.00217302	1.39977	0.084	0.03	1	24
chr5-21700984-21702008	0.00217497	0.469429	0.388	0.326	1	24
chr1-69474689-69475206	0.00218062	2.22932	0.034	0.008	1	24
chr9-58252918-58253674	0.0021815	0.72955	0.225	0.14	1	24
chr3-26305308-26305507	0.0021829	3.4025	0.017	0.002	1	24
chr5-36898275-36898602	0.00218462	1.25244	0.096	0.041	1	24
chr6-43438149-43438463	0.00218613	1.85516	0.051	0.014	1	24
chr16-55317647-55318093	0.00218777	1.55705	0.062	0.023	1	24
chr9-70511236-70511472	0.00218825	2.40724	0.034	0.006	1	24
chr4-120304684-120304883	0.00219041	2.90671	0.022	0.004	1	24
chr15-86422199-86422787	0.00219156	1.38946	0.09	0.032	1	24
chr10-128535947-128536668	0.00219157	1.053	0.124	0.059	1	24
chr6-39221182-39222192	0.00219173	1.82649	0.051	0.015	1	24
chr17-87150355-87150768	0.00219184	1.97475	0.045	0.011	1	24
chr14-59819000-59819846	0.00219291	1.65917	0.062	0.019	1	24
chr1-64060734-64061292	0.00219551	1.34736	0.073	0.034	1	24
chr3-52940649-52941541	0.00219862	0.973713	0.146	0.076	1	24
chr1-182668623-182669149	0.00220013	2.09074	0.039	0.009	1	24
chr3-54934097-54934700	0.00220044	1.59747	0.062	0.021	1	24
chr1-95449038-95449771	0.0022034	1.32169	0.09	0.036	1	24
chr1-110954946-110955145	0.00220388	3.4025	0.017	0.002	1	24
chr14-68083608-68084490	0.00220428	0.51523	0.382	0.282	1	24
chr16-17321415-17321761	0.0022052	3.4025	0.017	0.002	1	24
chr1-187027875-187028194	0.00220598	2.52724	0.034	0.005	1	24
chr12-37595913-37596445	0.00220767	2.52724	0.034	0.005	1	24
chr2-47786528-47787189	0.00220982	1.61957	0.067	0.021	1	24
chr8-60577120-60577638	0.0022121	1.25244	0.084	0.041	1	24
chr10-22518229-22518576	0.00221224	1.89053	0.045	0.013	1	24
chr3-108367270-108367485	0.00221282	1.85766	0.056	0.015	1	24
chr15-74671914-74673095	0.00221314	0.661378	0.253	0.175	1	24
chr5-3364979-3365324	0.00221426	2.22932	0.039	0.008	1	24
chr19-50220281-50220838	0.00221652	2.09074	0.039	0.009	1	24
chr1-187278560-187278759	0.00221909	2.01808	0.039	0.011	1	24
chr11-50553287-50553671	0.00221918	2.22932	0.039	0.008	1	24
chr3-144432022-144432677	0.00221933	1.82064	0.051	0.014	1	24
chr7-109780870-109782065	0.00222072	0.655292	0.27	0.179	1	24
chr13-71942603-71943781	0.00222311	1.82649	0.056	0.015	1	24
chr12-53615433-53615632	0.00222443	3.00446	0.022	0.003	1	24
chr1-188167076-188167510	0.00222479	1.68796	0.067	0.019	1	24
chr1-136715127-136715746	0.00222593	1.51437	0.079	0.026	1	24
chr14-73391357-73391850	0.00222682	2.06026	0.045	0.013	1	24
chr18-41346453-41347012	0.00222763	2.06276	0.045	0.01	1	24
chr9-100581716-100582198	0.00222773	1.53315	0.062	0.023	1	24
chr5-29522378-29523688	0.00222818	1.14635	0.118	0.052	1	24
chr5-130043853-130044509	0.0022302	1.47109	0.067	0.026	1	24
chr8-12255727-12256275	0.00223037	2.52724	0.034	0.005	1	24
chr14-29967956-29968773	0.00223054	0.562113	0.331	0.238	1	24
chr2-72348791-72348990	0.00223087	2.59127	0.028	0.005	1	24
chr2-165254365-165254968	0.00223089	1.28503	0.096	0.04	1	24
chr14-76018178-76018394	0.00223213	2.09074	0.039	0.009	1	24
chr3-156392955-156393553	0.00223376	2.44886	0.039	0.007	1	24
chr6-77227060-77227405	0.00223454	1.89053	0.051	0.013	1	24
chr6-103054887-103055131	0.00223463	2.22932	0.039	0.008	1	24
chr4-49005960-49006321	0.00223602	2.22932	0.039	0.008	1	24
chr13-101908569-101909012	0.00223788	1.41164	0.073	0.029	1	24
chr12-53526961-53527358	0.0022405	1.82649	0.051	0.015	1	24
chr8-35300735-35301278	0.00224256	1.89053	0.045	0.013	1	24
chr1-174703809-174704150	0.0022451	1.56495	0.067	0.022	1	24
chr3-128881700-128882094	0.00224854	2.40724	0.034	0.006	1	24
chr2-71466275-71467190	0.00225729	1.50866	0.073	0.024	1	24
chr7-110967278-110967532	0.00225753	2.09074	0.039	0.009	1	24
chr18-48904136-48904555	0.00225934	2.29647	0.034	0.007	1	24
chr10-129760549-129761042	0.00225945	2.22932	0.039	0.008	1	24
chr9-26461861-26462060	0.00226015	3.00446	0.022	0.003	1	24
chr6-38533116-38534275	0.00226216	0.45109	0.399	0.352	1	24
chr5-133142176-133142375	0.00226482	2.59127	0.028	0.005	1	24
chr19-59679278-59679589	0.00226483	2.40724	0.034	0.006	1	24
chr11-59947663-59948665	0.00226667	0.686222	0.247	0.158	1	24
chr17-10859443-10859904	0.00226726	2.06276	0.039	0.01	1	24
chr4-57513558-57514614	0.00226947	1.67171	0.062	0.018	1	24
chr3-107964614-107965358	0.00227061	1.48039	0.067	0.025	1	24
chr10-109865309-109865889	0.00227276	2.04025	0.045	0.01	1	24
chr12-119359092-119359451	0.00227388	2.06276	0.045	0.01	1	24
chr9-121666950-121667176	0.00227405	2.40724	0.034	0.006	1	24
chr10-98370756-98370981	0.00227418	2.59127	0.028	0.005	1	24
chr17-89648907-89649232	0.00227704	2.40724	0.034	0.006	1	24
chr15-94931844-94932287	0.00227896	1.47931	0.073	0.027	1	24
chr3-97244458-97244657	0.00228259	3.00446	0.022	0.003	1	24
chr12-102112698-102112914	0.00228578	2.59127	0.028	0.005	1	24
chr16-95653986-95654686	0.00228788	1.34046	0.084	0.034	1	24
chr5-99486977-99487339	0.00229193	1.73684	0.051	0.016	1	24
chr3-33728652-33728851	0.00229383	3.00446	0.022	0.003	1	24
chr13-58401354-58403215	0.00229452	0.389043	0.534	0.454	1	24
chr18-54678467-54678958	0.0022958	2.14458	0.039	0.009	1	24
chr1-45780704-45781224	0.00229795	1.18836	0.101	0.048	1	24
chr6-38753560-38754487	0.00230281	1.25244	0.101	0.04	1	24
chr1-106595205-106595780	0.00230284	1.51233	0.067	0.023	1	24
chr9-97716794-97717518	0.00230344	1.48039	0.067	0.025	1	24
chr2-62428364-62428623	0.00230604	2.40724	0.034	0.006	1	24
chr15-15128807-15129151	0.00230828	2.59127	0.028	0.005	1	24
chr15-71096490-71096920	0.00231072	1.5375	0.067	0.024	1	24
chr13-106738290-106738546	0.00231122	2.75734	0.028	0.004	1	24
chr8-47835010-47835223	0.00231128	3.00446	0.022	0.003	1	24
chr18-62790385-62791051	0.00231142	1.87349	0.056	0.014	1	24
chr3-17123755-17124184	0.00231427	3.01952	0.034	0.003	1	24
chr4-11926741-11927068	0.00231453	2.18091	0.039	0.009	1	24
chr6-95101332-95101659	0.00231506	2.42151	0.039	0.007	1	24
chr7-69891772-69892117	0.0023159	2.29647	0.034	0.007	1	24
chr7-119002328-119002856	0.0023177	1.70998	0.056	0.018	1	24
chr12-42497648-42497976	0.0023205	2.75734	0.028	0.004	1	24
chr2-41984405-41984604	0.00232109	3.00446	0.022	0.003	1	24
chr4-62796333-62796544	0.00232188	3.00446	0.022	0.003	1	24
chr14-102779015-102779368	0.00232218	2.28872	0.039	0.007	1	24
chr10-84969805-84970228	0.00232283	3.00446	0.022	0.003	1	24
chr7-126474391-126475639	0.00232309	0.601953	0.32	0.205	1	24
chr15-95652871-95653070	0.0023243	3.00446	0.022	0.003	1	24
chr11-15318787-15318986	0.00232445	3.00446	0.022	0.003	1	24
chr4-72001467-72001753	0.00232464	3.00446	0.022	0.003	1	24
chr10-105712360-105712564	0.002328	3.00446	0.022	0.003	1	24
chr11-63703876-63704229	0.00232957	1.9057	0.056	0.014	1	24
chr15-21343658-21344043	0.00233111	3.00446	0.022	0.003	1	24
chr5-128074878-128076080	0.00233182	1.42826	0.067	0.028	1	24
chr17-60524251-60524450	0.00233455	3.00446	0.022	0.003	1	24
chr9-34922561-34923923	0.00233666	1.45356	0.062	0.028	1	24
chr10-106808307-106808506	0.00233737	3.00446	0.022	0.003	1	24
chr3-83626012-83626270	0.00233835	3.00446	0.022	0.003	1	24
chr10-28755064-28755263	0.00234093	3.00446	0.022	0.003	1	24
chrX-63100042-63100667	0.00234117	1.57571	0.067	0.022	1	24
chr15-7007187-7007386	0.00234144	2.14458	0.034	0.009	1	24
chr16-50786742-50786941	0.00234184	3.00446	0.022	0.003	1	24
chr18-62494316-62495236	0.00234279	1.56495	0.056	0.022	1	24
chr13-110153531-110154312	0.00234283	1.091	0.124	0.057	1	24
chr13-9683098-9683551	0.00234359	1.64674	0.056	0.019	1	24
chr1-143880798-143880997	0.0023449	3.00446	0.022	0.003	1	24
chr12-46192937-46193136	0.00234565	3.00446	0.022	0.003	1	24
chr5-75253276-75253909	0.00234569	1.6648	0.051	0.02	1	24
chr9-40927109-40928009	0.00234764	1.87274	0.051	0.013	1	24
chr19-28192395-28192594	0.00234849	3.00446	0.022	0.003	1	24
chrX-87563412-87563645	0.00234892	3.00446	0.022	0.003	1	24
chrX-113636120-113636336	0.00234961	3.00446	0.022	0.003	1	24
chr5-83127786-83128111	0.0023497	3.00446	0.022	0.003	1	24
chr11-65876975-65878287	0.00235096	1.28382	0.096	0.037	1	24
chr2-9605001-9605635	0.0023514	1.94526	0.045	0.012	1	24
chr17-24124242-24124556	0.00235286	2.75734	0.022	0.004	1	24
chr7-138417160-138417658	0.00235343	1.99625	0.045	0.011	1	24
chr14-64428791-64428990	0.00235361	2.75734	0.028	0.004	1	24
chr18-18482903-18483155	0.00235543	3.00446	0.022	0.003	1	24
chr2-19201603-19201946	0.00235553	2.75734	0.028	0.004	1	24
chr1-133302404-133302844	0.00235558	1.68003	0.051	0.017	1	24
chr13-117009441-117009640	0.00235943	3.00446	0.022	0.003	1	24
chr11-62549755-62551812	0.00236133	0.45643	0.404	0.345	1	24
chr18-59301495-59301694	0.00236223	3.00446	0.022	0.003	1	24
chr14-8140102-8140301	0.00236401	2.75734	0.028	0.004	1	24
chr11-75530996-75532727	0.00236502	0.450145	0.472	0.352	1	24
chr3-78848602-78849429	0.00237072	1.47032	0.079	0.028	1	24
chr3-131602888-131603122	0.00237221	2.75734	0.022	0.004	1	24
chr15-16533845-16534363	0.00237674	2.32606	0.051	0.009	1	24
chr15-24096971-24097675	0.00238323	1.64201	0.062	0.02	1	24
chr3-88141814-88142854	0.00238434	0.519043	0.326	0.273	1	24
chr9-61884861-61885247	0.0023857	1.55427	0.067	0.022	1	24
chr10-102506579-102506872	0.00239114	2.75734	0.022	0.004	1	24
chr1-168139105-168139498	0.00239127	1.56495	0.062	0.022	1	24
chr10-69264952-69265377	0.00239167	1.73684	0.056	0.016	1	24
chr1-67996368-67996793	0.00239425	2.94505	0.028	0.003	1	24
chr17-26507853-26509266	0.00239602	0.469851	0.382	0.33	1	24
chr3-115344409-115344681	0.00240024	2.48612	0.028	0.006	1	24
chr7-94687891-94688173	0.00240219	1.99625	0.045	0.011	1	24
chr16-71571291-71571771	0.00240262	1.47067	0.067	0.027	1	24
chr6-15370484-15370683	0.00240806	2.75734	0.028	0.004	1	24
chr14-96847265-96847785	0.00241202	2.20052	0.039	0.008	1	24
chr4-127548850-127549987	0.00241533	1.29006	0.079	0.037	1	24
chr1-116790707-116791375	0.00241777	1.72297	0.056	0.017	1	24
chr2-63324731-63325186	0.00242216	1.80369	0.051	0.014	1	24
chr14-98634819-98635096	0.0024235	2.85345	0.022	0.004	1	24
chr3-159732079-159732517	0.00243422	2.94505	0.028	0.003	1	24
chr14-57296748-57296947	0.00243455	2.94505	0.028	0.003	1	24
chr7-29078403-29078602	0.00243638	3.79518	0.017	0.001	1	24
chr1-63977843-63978320	0.00243782	1.4918	0.062	0.024	1	24
chr12-109417334-109418240	0.00243804	1.08074	0.107	0.058	1	24
chr3-27491460-27492202	0.00244054	1.67171	0.045	0.019	1	24
chr16-67423951-67424296	0.00244343	2.48612	0.034	0.006	1	24
chr3-40169583-40170251	0.00244551	1.99625	0.045	0.011	1	24
chr7-30973114-30974316	0.00245082	0.813876	0.174	0.11	1	24
chrX-19236979-19238313	0.00245102	1.04539	0.124	0.061	1	24
chr4-71841710-71842172	0.00245206	1.65917	0.062	0.019	1	24
chr14-39226080-39226551	0.00245319	1.41515	0.079	0.03	1	24
chr4-48803564-48804151	0.00245334	1.33983	0.084	0.032	1	24
chr9-6940385-6940819	0.00245676	1.65917	0.062	0.019	1	24
chr12-91815606-91816353	0.00245703	1.31077	0.084	0.033	1	24
chr15-103032518-103033055	0.00245787	1.10134	0.112	0.053	1	24
chr5-30201407-30201917	0.00245993	1.07379	0.107	0.056	1	24
chr9-67485290-67485597	0.0024619	2.20052	0.039	0.008	1	24
chr1-146737922-146738338	0.002463	2.41538	0.039	0.007	1	24
chr9-48265465-48265817	0.00246836	1.75398	0.051	0.015	1	24
chr5-11888857-11889294	0.00246994	1.79599	0.056	0.015	1	24
chr6-73869965-73870527	0.00247227	1.42826	0.073	0.028	1	24
chr2-140897090-140897552	0.00247692	2.20052	0.039	0.008	1	24
chr3-157215846-157216297	0.00248023	1.58616	0.062	0.02	1	24
chrX-151168401-151170029	0.0024865	0.544832	0.343	0.246	1	24
chr8-48819004-48819633	0.00248989	1.73607	0.056	0.017	1	24
chr8-36880097-36880358	0.00249225	2.48314	0.039	0.006	1	24
chr5-29034334-29035147	0.00249367	1.82064	0.045	0.014	1	24
chr8-9521479-9522014	0.00249527	1.54724	0.062	0.024	1	24
chr3-121038729-121039188	0.00249739	2.13248	0.045	0.009	1	24
chr8-128668997-128669553	0.00249866	1.8918	0.045	0.012	1	24
chr10-102244544-102245098	0.00249868	1.82064	0.045	0.014	1	24
chr3-112222146-112222627	0.00249948	2.36937	0.034	0.006	1	24
chr2-64534658-64535096	0.00250061	2.36937	0.028	0.006	1	24
chr8-67024606-67025071	0.00250168	2.48612	0.034	0.006	1	24
chr6-118302006-118303064	0.002503	0.757761	0.208	0.131	1	24
chr15-86555448-86556174	0.00250392	1.69403	0.051	0.017	1	24
chr1-86524741-86526812	0.00250669	0.311235	0.663	0.601	1	24
chr8-6357878-6358196	0.0025067	2.48612	0.028	0.006	1	24
chr7-82733180-82733505	0.00250717	1.93268	0.045	0.012	1	24
chr19-37636169-37636663	0.00251007	1.85516	0.051	0.013	1	24
chr15-96985535-96985980	0.00251794	1.64201	0.067	0.02	1	24
chr8-50592908-50593334	0.0025187	2.36937	0.034	0.006	1	24
chr2-77055528-77056053	0.00252099	2.36937	0.034	0.006	1	24
chr6-114360750-114361129	0.00252114	2.01808	0.045	0.011	1	24
chr3-29957308-29958087	0.00252191	1.72243	0.056	0.016	1	24
chr3-153360840-153361532	0.00252309	1.41515	0.073	0.03	1	24
chr2-144127023-144127920	0.00252384	1.15147	0.107	0.048	1	24
chr12-54052841-54053303	0.00252698	1.72243	0.056	0.016	1	24
chr3-101848710-101849203	0.00252743	1.67171	0.056	0.018	1	24
chr12-30341201-30341400	0.00253197	2.25871	0.039	0.008	1	24
chr1-193847688-193848321	0.00253288	2.36937	0.028	0.006	1	24
chr10-21672015-21672607	0.00253664	1.56495	0.062	0.022	1	24
chr18-11233995-11234848	0.00253762	1.28382	0.096	0.037	1	24
chr13-57637044-57638228	0.0025398	1.24692	0.09	0.039	1	24
chr17-93657224-93657584	0.00254285	2.70453	0.022	0.005	1	24
chr13-108595120-108595436	0.00254938	1.90854	0.039	0.013	1	24
chr18-43118500-43118858	0.00255023	2.25871	0.039	0.008	1	24
chr1-47472269-47472525	0.00255024	2.5399	0.028	0.005	1	24
chr12-3515053-3515549	0.00255176	2.01808	0.039	0.011	1	24
chr8-8623530-8623844	0.0025521	1.75398	0.051	0.015	1	24
chr11-65694952-65695373	0.00255452	1.64674	0.062	0.019	1	24
chr4-97461101-97461429	0.00255455	2.36937	0.028	0.006	1	24
chr8-72439706-72439914	0.00255835	1.64674	0.062	0.019	1	24
chr9-115179985-115180690	0.00255885	1.26982	0.09	0.039	1	24
chr9-121915985-121916463	0.00255907	1.25244	0.101	0.04	1	24
chr8-76855825-76856443	0.0025631	1.36126	0.073	0.033	1	24
chr2-169273878-169275173	0.00256509	1.45562	0.073	0.032	1	24
chr12-80167386-80167808	0.0025683	1.79599	0.051	0.015	1	24
chr5-32512270-32512684	0.00256894	2.36937	0.034	0.006	1	24
chr9-34611718-34612297	0.00257061	2.26135	0.034	0.007	1	24
chr11-42654111-42654667	0.00257147	1.28382	0.096	0.037	1	24
chr16-58500102-58500494	0.00257552	2.36937	0.028	0.006	1	24
chr13-115910902-115911705	0.00257816	2.26135	0.034	0.007	1	24
chr8-107960158-107960690	0.00258105	2.11741	0.039	0.009	1	24
chr10-25090031-25090429	0.0025813	1.97475	0.039	0.011	1	24
chr18-3936723-3937173	0.00258297	1.73684	0.051	0.016	1	24
chr2-141286033-141286461	0.00258298	2.11741	0.039	0.009	1	24
chr6-51673227-51673946	0.0025833	0.884435	0.157	0.094	1	24
chr4-125300504-125301390	0.00258461	1.00489	0.135	0.067	1	24
chr17-70388300-70388846	0.00258503	2.06276	0.039	0.01	1	24
chr19-52080950-52081298	0.00258581	1.97475	0.039	0.011	1	24
chr18-15247673-15248130	0.00258643	2.26135	0.034	0.007	1	24
chr11-17859420-17860164	0.00258948	1.61009	0.056	0.02	1	24
chr18-40300424-40301109	0.00258969	1.29974	0.084	0.035	1	24
chr13-72170671-72171245	0.00259164	1.93268	0.045	0.012	1	24
chr2-39189974-39191115	0.00259374	0.473655	0.371	0.32	1	24
chr15-26688524-26689069	0.00259417	1.29006	0.09	0.037	1	24
chr18-74515533-74516033	0.00260031	1.17092	0.107	0.047	1	24
chr11-24337590-24338025	0.00260157	2.17228	0.039	0.008	1	24
chr8-97270419-97270967	0.00260395	1.54367	0.067	0.022	1	24
chr2-9061738-9062003	0.00260419	2.5399	0.028	0.005	1	24
chr16-48472291-48472658	0.00261073	1.97475	0.045	0.011	1	24
chr19-5509825-5511050	0.00261394	0.528178	0.331	0.259	1	24
chr9-25573936-25574432	0.00261497	2.5399	0.028	0.005	1	24
chr1-86501471-86501907	0.00261526	1.14184	0.101	0.049	1	24
chr4-152511960-152512551	0.00262068	1.015	0.135	0.067	1	24
chr14-100879488-100880214	0.00262436	1.92208	0.051	0.013	1	24
chr4-76009655-76009855	0.00262446	2.26135	0.034	0.007	1	24
chr2-98096446-98096853	0.00262483	1.76611	0.051	0.016	1	24
chr13-114837737-114837946	0.00262869	3.29223	0.017	0.002	1	24
chr11-101225857-101226656	0.00263006	0.736554	0.208	0.13	1	24
chr17-10360433-10361076	0.0026316	2.69983	0.028	0.004	1	24
chr4-53282222-53282862	0.00263374	1.78097	0.056	0.015	1	24
chr3-8483467-8484803	0.00263604	1.36949	0.073	0.031	1	24
chr2-116211760-116211999	0.00263667	2.56956	0.028	0.005	1	24
chr9-41897844-41898318	0.00263735	1.13704	0.101	0.049	1	24
chr2-26146054-26146548	0.00263858	1.84199	0.051	0.014	1	24
chr4-48736802-48737001	0.00264102	3.29223	0.017	0.002	1	24
chr9-69546556-69546947	0.00264316	2.06276	0.039	0.01	1	24
chr4-144880254-144881123	0.00264374	1.57687	0.051	0.023	1	24
chr14-38730241-38730885	0.00264448	2.17228	0.039	0.008	1	24
chr1-21660959-21661336	0.00264485	2.26135	0.034	0.007	1	24
chr1-76582192-76582684	0.00264669	1.28641	0.09	0.035	1	24
chr10-75336561-75336760	0.00265763	2.5399	0.028	0.005	1	24
chr4-132421560-132422795	0.00265842	0.663945	0.258	0.169	1	24
chr12-107636215-107636414	0.00266299	2.5399	0.028	0.005	1	24
chr6-137395044-137395743	0.00266618	1.30521	0.096	0.037	1	24
chr15-63481198-63481517	0.00266949	2.56956	0.028	0.005	1	24
chr14-65026000-65026993	0.00267133	1.25301	0.079	0.039	1	24
chr3-124233117-124233661	0.00267175	2.38265	0.034	0.007	1	24
chr8-77680678-77681142	0.00267206	2.06276	0.045	0.01	1	24
chr18-59227530-59228012	0.00267338	1.63075	0.062	0.02	1	24
chr2-4546908-4547360	0.00267752	2.17228	0.034	0.008	1	24
chr14-31217593-31217949	0.00268378	1.37896	0.073	0.03	1	24
chr4-66596561-66597169	0.00268386	1.54724	0.062	0.024	1	24
chr5-122503318-122503777	0.00268568	1.11474	0.107	0.052	1	24
chr8-80958729-80959449	0.00268687	1.24098	0.096	0.04	1	24
chr15-72001117-72001630	0.00269366	1.30896	0.084	0.037	1	24
chr18-68660700-68660917	0.00269517	2.5399	0.028	0.005	1	24
chr17-10747326-10747718	0.00269601	1.81116	0.056	0.015	1	24
chr6-129422866-129424061	0.00269643	1.0066	0.129	0.066	1	24
chr1-33863721-33863939	0.00269796	2.17228	0.039	0.008	1	24
chr1-89164729-89164928	0.0026993	2.5399	0.028	0.005	1	24
chr17-78023423-78024638	0.00270094	0.944543	0.157	0.078	1	24
chr6-37091200-37092152	0.0027012	1.50866	0.073	0.024	1	24
chr9-113452839-113453490	0.0027016	1.99625	0.039	0.011	1	24
chr14-67592356-67592775	0.00270396	1.87274	0.045	0.013	1	24
chr8-25668914-25669446	0.00270399	1.79599	0.051	0.015	1	24
chr15-63309940-63310934	0.00270477	1.59747	0.056	0.021	1	24
chr2-172818399-172818845	0.00270535	2.06276	0.045	0.01	1	24
chr10-105012393-105012608	0.00270665	2.5399	0.028	0.005	1	24
chr5-91244551-91245088	0.00270728	1.7514	0.056	0.016	1	24
chr13-48126687-48126886	0.00270902	2.92002	0.022	0.003	1	24
chr1-158239471-158240280	0.00270902	1.5375	0.062	0.024	1	24
chr8-121906576-121908084	0.00271058	0.552036	0.292	0.246	1	24
chr13-88599126-88599598	0.00271223	1.87274	0.051	0.013	1	24
chr18-6489835-6491242	0.00271261	0.469389	0.461	0.322	1	24
chr18-12313404-12313792	0.002714	1.68003	0.056	0.017	1	24
chr13-73048899-73049098	0.00271674	2.5399	0.028	0.005	1	24
chr2-140895408-140895607	0.00272804	2.87973	0.028	0.003	1	24
chr14-60856693-60856892	0.00272855	2.69983	0.022	0.004	1	24
chr3-124855290-124855623	0.00272955	3.0853	0.022	0.003	1	24
chrX-47799565-47799859	0.0027306	3.65208	0.022	0.001	1	24
chr1-178336340-178338062	0.00273295	0.458369	0.41	0.335	1	24
chr2-124573173-124573677	0.00273446	1.9121	0.045	0.012	1	24
chr1-156978473-156978672	0.00273574	2.69983	0.028	0.004	1	24
chr17-72684120-72684327	0.00273723	2.69983	0.028	0.004	1	24
chr5-64540155-64540560	0.00273725	1.87274	0.051	0.013	1	24
chr17-29783142-29783397	0.00273729	2.69983	0.028	0.004	1	24
chr18-71531852-71532146	0.00273734	2.69983	0.028	0.004	1	24
chr4-28286943-28287489	0.0027386	1.78097	0.051	0.015	1	24
chr4-57617526-57618021	0.00273879	2.22932	0.034	0.008	1	24
chr12-15418596-15418896	0.00273973	2.69983	0.028	0.004	1	24
chr5-3511056-3511747	0.00274369	1.78097	0.051	0.015	1	24
chr5-45007895-45008300	0.00274377	1.9121	0.045	0.012	1	24
chr8-59237713-59238080	0.00274545	2.69983	0.028	0.004	1	24
chr1-72572210-72572649	0.00274566	1.80369	0.045	0.014	1	24
chrX-157947222-157947592	0.00274648	3.0853	0.028	0.003	1	24
chr3-133646649-133647028	0.00274713	2.33246	0.028	0.007	1	24
chr14-40293979-40294648	0.00274824	1.41099	0.084	0.031	1	24
chr1-127943681-127943965	0.00274886	2.69983	0.022	0.004	1	24
chr4-77077869-77078140	0.00274963	2.69983	0.022	0.004	1	24
chr10-12707465-12707749	0.00275012	2.44614	0.034	0.006	1	24
chr5-43391074-43391994	0.0027556	1.2798	0.079	0.036	1	24
chr4-76024284-76024762	0.00275823	1.9121	0.045	0.012	1	24
chr2-17355402-17355601	0.00275871	2.69983	0.022	0.004	1	24
chr7-111121898-111123173	0.00276042	0.463376	0.404	0.323	1	24
chr7-76634807-76635006	0.00276089	2.87973	0.022	0.004	1	24
chr17-90008974-90009671	0.00276253	2.44614	0.034	0.006	1	24
chr17-60315329-60315528	0.00276353	2.92002	0.022	0.003	1	24
chr8-29776262-29776781	0.00276384	2.44614	0.034	0.006	1	24
chr11-118722577-118723050	0.0027648	1.53315	0.067	0.022	1	24
chr17-17580860-17581183	0.00276562	2.69983	0.028	0.004	1	24
chr10-35116173-35116450	0.00276628	2.87973	0.028	0.003	1	24
chr4-21993100-21993423	0.00276916	2.69983	0.022	0.004	1	24
chr4-133479501-133480359	0.00277176	0.643765	0.264	0.173	1	24
chr13-79220148-79220479	0.00277217	2.44614	0.034	0.006	1	24
chr5-73738403-73738915	0.00277588	2.28872	0.028	0.008	1	24
chr6-42913631-42913978	0.00278004	2.65813	0.034	0.005	1	24
chr11-109510714-109511166	0.00278044	1.47109	0.073	0.025	1	24
chr9-97573099-97573398	0.00278146	2.44614	0.028	0.006	1	24
chr9-47725464-47725972	0.00278407	1.67171	0.062	0.018	1	24
chr3-153840041-153840358	0.0027842	2.44614	0.028	0.006	1	24
chr2-125025905-125026381	0.00278436	2.92002	0.022	0.003	1	24
chr10-119614912-119615671	0.00278536	0.889721	0.152	0.089	1	24
chr15-40075453-40076222	0.00278719	1.33359	0.084	0.034	1	24
chr6-7656472-7656916	0.00279059	1.69403	0.051	0.017	1	24
chr14-71228867-71229690	0.00279119	1.43664	0.073	0.027	1	24
chr16-62636571-62637040	0.00279158	2.92002	0.022	0.003	1	24
chrX-73715606-73716770	0.00279227	0.72158	0.225	0.138	1	24
chr17-9327431-9327963	0.00279509	2.92002	0.022	0.003	1	24
chr18-43128898-43129560	0.00279715	1.551	0.062	0.021	1	24
chr10-105238997-105239771	0.00279722	0.794099	0.163	0.115	1	24
chr11-19610654-19610903	0.00279911	2.33246	0.034	0.006	1	24
chr12-12396106-12396511	0.00279934	2.33246	0.034	0.006	1	24
chr12-7816472-7817135	0.00279946	1.16116	0.101	0.047	1	24
chr9-97344519-97345175	0.00279974	1.47931	0.073	0.026	1	24
chr11-107233345-107233840	0.00280318	1.54367	0.067	0.022	1	24
chr16-50842843-50843188	0.00280565	1.49918	0.067	0.024	1	24
chr7-89775861-89776217	0.00280908	1.46184	0.067	0.026	1	24
chr5-38651156-38651800	0.00281039	1.47067	0.079	0.026	1	24
chr1-28425185-28425772	0.00281168	1.82064	0.045	0.014	1	24
chr4-124632741-124633239	0.002813	1.61009	0.062	0.019	1	24
chr3-103420898-103421643	0.00281852	1.23527	0.09	0.041	1	24
chr9-116884516-116885143	0.00282165	1.32523	0.084	0.032	1	24
chr13-43252882-43253283	0.00282166	1.64674	0.056	0.019	1	24
chr4-31028644-31029119	0.00282261	1.95356	0.045	0.011	1	24
chr11-52661059-52661605	0.00282376	1.17756	0.107	0.044	1	24
chr2-50954476-50954841	0.00282659	2.33246	0.028	0.007	1	24
chr1-187783173-187783503	0.00282811	1.92678	0.039	0.013	1	24
chr2-169388991-169389282	0.00283211	2.92002	0.022	0.003	1	24
chr5-115010464-115011887	0.00283552	0.511547	0.36	0.272	1	24
chr6-44320912-44321242	0.00283631	2.28872	0.039	0.007	1	24
chr3-141366756-141367614	0.00283819	2.08563	0.045	0.01	1	24
chr13-85067136-85067736	0.0028399	1.82064	0.045	0.014	1	24
chr15-35726254-35726802	0.00284036	2.33246	0.034	0.006	1	24
chr16-97030750-97031088	0.00284398	2.22708	0.034	0.007	1	24
chr12-56937997-56938421	0.00284694	2.09074	0.039	0.009	1	24
chr10-108593513-108593742	0.00284957	2.92002	0.022	0.003	1	24
chr11-64156527-64157418	0.00284989	0.830073	0.185	0.106	1	24
chr7-87873323-87873868	0.00285208	2.14458	0.039	0.008	1	24
chr3-17558926-17559210	0.002853	2.92002	0.022	0.003	1	24
chr8-103044294-103044662	0.00285344	2.3096	0.039	0.008	1	24
chr9-58733279-58734072	0.00285433	1.09898	0.112	0.054	1	24
chr1-77673120-77673528	0.00285626	2.33246	0.028	0.007	1	24
chr4-65420586-65421013	0.00286253	2.09074	0.034	0.009	1	24
chr9-6536657-6537013	0.00286346	2.09074	0.039	0.009	1	24
chr3-53289628-53290373	0.00286441	1.50203	0.062	0.023	1	24
chr9-84005325-84005759	0.00286754	1.73684	0.056	0.016	1	24
chr11-93064686-93066070	0.00286821	1.02194	0.129	0.061	1	24
chr15-93236513-93236712	0.0028712	2.92002	0.022	0.003	1	24
chr16-34674178-34674865	0.00287218	1.12826	0.112	0.05	1	24
chr4-85662653-85663111	0.002874	1.41993	0.073	0.028	1	24
chr16-24908087-24908286	0.00287666	2.92002	0.022	0.003	1	24
chr1-28640778-28641175	0.00287888	1.63442	0.062	0.019	1	24
chr18-9886899-9887129	0.00288176	3.54115	0.017	0.001	1	24
chr1-60097410-60098807	0.00288305	0.51025	0.36	0.269	1	24
chr3-80833059-80833258	0.00288423	2.92002	0.022	0.003	1	24
chr10-8014933-8015540	0.00288455	1.36949	0.079	0.031	1	24
chr7-67404052-67404444	0.00288684	1.65917	0.062	0.018	1	24
chr10-21041894-21042233	0.00288738	2.33246	0.034	0.006	1	24
chr4-78310447-78310908	0.00288782	2.92002	0.022	0.003	1	24
chr6-84248475-84248674	0.00289049	2.92002	0.022	0.003	1	24
chr14-117395654-117396303	0.00289224	2.33246	0.028	0.007	1	24
chr17-9803065-9804025	0.00289407	1.32324	0.084	0.036	1	24
chr1-165975322-165975676	0.00289411	2.14458	0.034	0.009	1	24
chr12-17633385-17633642	0.00289635	2.92002	0.022	0.003	1	24
chr2-138895233-138895432	0.00289708	2.92002	0.022	0.003	1	24
chr17-84369503-84369775	0.00289941	3.54115	0.017	0.001	1	24
chr16-25262622-25263282	0.00290208	2.22708	0.034	0.007	1	24
chr9-72218990-72219189	0.00290504	2.92002	0.022	0.003	1	24
chr6-119115858-119116057	0.00290632	2.22708	0.034	0.007	1	24
chr1-119912860-119913545	0.00291131	0.851729	0.152	0.097	1	24
chr4-80910490-80912226	0.00291712	0.553072	0.32	0.237	1	24
chr9-50727447-50728506	0.00291937	0.518189	0.337	0.267	1	24
chr5-96996808-96998300	0.0029234	0.515151	0.32	0.269	1	24
chr2-124309470-124309669	0.00292542	2.22708	0.034	0.007	1	24
chrX-61354459-61354773	0.00292695	2.52724	0.034	0.005	1	24
chr6-15861683-15861971	0.00292704	3.54115	0.017	0.001	1	24
chr14-119440216-119440605	0.00292931	2.14458	0.039	0.008	1	24
chr6-7082069-7082358	0.00293771	2.22708	0.034	0.007	1	24
chr4-96023777-96024035	0.00294055	2.52724	0.028	0.005	1	24
chr18-85256463-85256728	0.00294766	2.4903	0.028	0.005	1	24
chr9-118227278-118227999	0.0029504	1.5227	0.056	0.023	1	24
chr15-96286349-96287611	0.00295109	0.512877	0.331	0.268	1	24
chrX-7079677-7080019	0.00295225	2.14458	0.039	0.008	1	24
chr13-54402223-54402574	0.0029529	1.75398	0.051	0.015	1	24
chr10-122440921-122441479	0.0029541	2.22708	0.034	0.007	1	24
chr7-4922440-4924299	0.00295531	0.551687	0.32	0.232	1	24
chr14-64308398-64308714	0.0029562	1.63442	0.062	0.019	1	24
chr1-105033816-105034247	0.0029562	2.4903	0.028	0.005	1	24
chr12-49847084-49847496	0.00296267	2.22708	0.034	0.007	1	24
chr14-95406796-95407038	0.00296384	2.14458	0.039	0.008	1	24
chr14-64589455-64589805	0.0029665	0.836671	0.163	0.097	1	24
chr18-35264966-35265165	0.00296724	2.4903	0.028	0.005	1	24
chr17-60971625-60972266	0.00296785	1.70816	0.051	0.017	1	24
chr1-193968321-193968616	0.00297037	2.29647	0.034	0.007	1	24
chr6-38715319-38715661	0.00297057	2.14458	0.039	0.008	1	24
chr11-93525408-93525675	0.00297469	3.54115	0.017	0.001	1	24
chr2-95613227-95613725	0.0029751	1.57571	0.062	0.021	1	24
chr2-39602018-39602722	0.00297755	1.57435	0.056	0.02	1	24
chr5-73631004-73631745	0.00297894	1.75398	0.051	0.015	1	24
chr6-134139157-134139714	0.00298088	1.60848	0.056	0.021	1	24
chrX-140360772-140360971	0.00298107	2.40724	0.034	0.006	1	24
chr15-93274581-93275983	0.00298235	0.46154	0.404	0.32	1	24
chr18-70175126-70175352	0.00298626	3.54115	0.017	0.001	1	24
chr1-74207982-74208321	0.00298738	2.20052	0.034	0.008	1	24
chr1-175831233-175831966	0.00299347	1.34719	0.084	0.032	1	24
chr12-46086716-46086915	0.00299463	3.54115	0.017	0.001	1	24
chr5-16855019-16855456	0.002996	3.54115	0.017	0.001	1	24
chr17-93486609-93486844	0.00299638	3.54115	0.017	0.001	1	24
chr8-125856170-125856869	0.002997	2.4903	0.028	0.005	1	24
chr14-113620817-113621040	0.00299771	3.54115	0.017	0.001	1	24
chr6-37375234-37375768	0.00299837	1.78097	0.045	0.015	1	24
chr5-137306767-137307950	0.00299966	0.629257	0.275	0.178	1	24
chrX-164794788-164795354	0.00300037	1.34719	0.067	0.032	1	24
chr6-93257604-93257803	0.00300052	3.54115	0.017	0.001	1	24
chr2-56426216-56426459	0.00300305	3.54115	0.017	0.001	1	24
chr1-100968110-100968309	0.00300311	3.54115	0.017	0.001	1	24
chr1-81546797-81547029	0.00300393	3.54115	0.017	0.001	1	24
chr12-33571675-33572016	0.00300779	1.68003	0.056	0.017	1	24
chr5-10028349-10028884	0.00300998	1.68003	0.056	0.017	1	24
chr8-116237650-116238387	0.00301388	1.25244	0.096	0.039	1	24
chr8-61281925-61282124	0.00301399	2.64453	0.022	0.004	1	24
chr8-92817983-92818572	0.00301618	0.842626	0.157	0.094	1	24
chr16-51433800-51434342	0.00302481	1.82649	0.051	0.015	1	24
chr13-58506469-58507348	0.00302765	1.17092	0.107	0.047	1	24
chr7-74423935-74424405	0.00302938	1.38706	0.073	0.029	1	24
chr19-59646123-59646999	0.00302996	1.30644	0.09	0.034	1	24
chr15-16652779-16654218	0.00303518	1.0101	0.135	0.064	1	24
chr13-26607301-26607780	0.00303729	1.78097	0.056	0.015	1	24
chr14-22371240-22371439	0.00303999	2.4903	0.028	0.005	1	24
chr11-12584616-12585369	0.00304084	1.48975	0.067	0.024	1	24
chr6-54160753-54161219	0.00304165	1.60848	0.067	0.02	1	24
chr1-37996801-37998283	0.00304181	0.415765	0.421	0.39	1	24
chr12-29419404-29419866	0.00304255	2.06455	0.039	0.009	1	24
chr14-86877330-86877697	0.00304572	2.64453	0.022	0.004	1	24
chr4-26922407-26922758	0.00304658	2.4903	0.028	0.005	1	24
chr15-71161579-71162412	0.00304809	1.49918	0.073	0.024	1	24
chr4-80159780-80160206	0.00304984	4.69022	0.011	0	1	24
chr19-19343756-19344536	0.003051	1.58616	0.062	0.02	1	24
chr10-108707450-108707838	0.00305142	2.20052	0.039	0.008	1	24
chr12-119169114-119169390	0.00305153	1.8918	0.045	0.012	1	24
chr9-120672547-120672809	0.00305726	1.73779	0.051	0.015	1	24
chr5-8823689-8824165	0.00306124	2.40724	0.034	0.006	1	24
chr8-53820991-53821472	0.00306508	2.4903	0.028	0.005	1	24
chr1-117363966-117364404	0.00306517	1.97475	0.045	0.011	1	24
chr11-83742774-83743337	0.00306653	1.40744	0.079	0.029	1	24
chr5-139568054-139568445	0.00306981	1.5227	0.062	0.023	1	24
chr1-31133194-31134271	0.00307284	1.27142	0.09	0.037	1	24
chr3-124582155-124582580	0.00307493	4.69022	0.011	0	1	24
chr12-98265497-98266122	0.00307496	1.80369	0.051	0.014	1	24
chr9-106917779-106918450	0.00307719	1.79599	0.051	0.015	1	24
chr18-12312484-12312903	0.00307925	2.61316	0.022	0.005	1	24
chr10-4386480-4388318	0.00307927	0.378774	0.506	0.447	1	24
chr14-119510885-119511853	0.00308114	1.2798	0.084	0.035	1	24
chr11-22643804-22644503	0.00308669	1.53315	0.051	0.023	1	24
chr14-89338546-89339198	0.00308711	1.6222	0.062	0.019	1	24
chr15-12865329-12865752	0.00308872	1.98872	0.039	0.01	1	24
chr8-9268830-9269183	0.00308946	2.4903	0.028	0.005	1	24
chr16-41462179-41462397	0.00309141	2.64453	0.028	0.004	1	24
chr2-181437069-181437334	0.00309255	2.4903	0.028	0.005	1	24
chr12-117486359-117487148	0.00309342	1.54367	0.062	0.022	1	24
chr9-24790846-24792139	0.00309444	1.41164	0.062	0.028	1	24
chr6-63917078-63917455	0.00309541	2.4903	0.028	0.005	1	24
chr1-106477567-106478360	0.00309633	1.44019	0.062	0.03	1	24
chr14-29130275-29131003	0.00309634	1.5227	0.062	0.023	1	24
chr9-49707553-49708133	0.00309837	1.46184	0.073	0.025	1	24
chr7-120685473-120685730	0.00309879	2.4903	0.028	0.005	1	24
chr13-34109769-34110004	0.00310295	2.4903	0.028	0.005	1	24
chr1-53739893-53740408	0.00310315	1.5227	0.067	0.022	1	24
chr10-44630676-44630972	0.00310409	2.29647	0.034	0.007	1	24
chr15-93874271-93874470	0.0031062	3.18979	0.017	0.002	1	24
chr1-14630191-14630647	0.00310723	1.80369	0.045	0.014	1	24
chr7-93239747-93240026	0.00311125	2.4903	0.028	0.005	1	24
chr3-79408317-79408856	0.00311242	1.39521	0.062	0.029	1	24
chr16-24933604-24934050	0.00311374	2.4903	0.028	0.005	1	24
chr15-81465728-81466977	0.00311429	0.407251	0.461	0.401	1	24
chr14-114783551-114783871	0.00311443	3.18979	0.017	0.002	1	24
chr9-71527200-71527890	0.00311592	0.890347	0.14	0.084	1	24
chr7-82719125-82719633	0.00312001	1.56263	0.056	0.021	1	24
chr18-42160295-42161228	0.00312404	1.35459	0.079	0.031	1	24
chr6-94316920-94317170	0.00312614	2.64453	0.028	0.004	1	24
chr11-107217953-107218296	0.0031267	3.18979	0.022	0.002	1	24
chr1-187377894-187378875	0.00312722	0.984877	0.129	0.069	1	24
chr1-122929910-122930651	0.0031319	1.69403	0.056	0.017	1	24
chr10-124533063-124533341	0.00313196	2.4903	0.028	0.005	1	24
chr15-29881853-29882369	0.00313291	1.42826	0.079	0.027	1	24
chr1-7119198-7119397	0.00313371	2.64453	0.028	0.004	1	24
chr4-52330484-52330683	0.00313468	2.4903	0.028	0.005	1	24
chr6-110689875-110691310	0.00313473	1.4918	0.062	0.023	1	24
chr2-129466549-129466853	0.00313478	4.69022	0.011	0	1	24
chr6-110578847-110579211	0.00313585	2.11741	0.028	0.009	1	24
chr6-113045550-113046675	0.00313609	0.561	0.315	0.226	1	24
chr7-40456321-40456547	0.00313731	2.64453	0.022	0.004	1	24
chr18-76476694-76476980	0.00313983	2.29647	0.034	0.007	1	24
chr1-126100543-126100747	0.00314006	2.4903	0.028	0.005	1	24
chr5-18951778-18952113	0.0031412	2.4903	0.028	0.005	1	24
chr12-7952369-7952588	0.00314262	4.69022	0.011	0	1	24
chr1-128332611-128332858	0.00314348	2.4903	0.028	0.005	1	24
chr14-11798727-11798986	0.00314773	2.29647	0.034	0.007	1	24
chrX-146118554-146119133	0.00314802	4.69022	0.011	0	1	24
chr10-13943273-13944216	0.00314952	1.33983	0.079	0.031	1	24
chr1-32769822-32770031	0.00314992	4.69022	0.011	0	1	24
chr13-38418320-38418663	0.0031523	2.06455	0.039	0.009	1	24
chr4-149057410-149058030	0.00315531	1.11804	0.107	0.05	1	24
chr13-45083591-45083952	0.00315616	2.11741	0.039	0.009	1	24
chr3-80845522-80846111	0.00315633	1.73779	0.051	0.015	1	24
chr16-7407694-7408522	0.0031583	0.69974	0.23	0.148	1	24
chr1-44741316-44741551	0.00316057	1.98872	0.039	0.01	1	24
chrX-83073208-83074041	0.0031614	4.69022	0.011	0	1	24
chr19-53172792-53172991	0.00316222	3.18979	0.017	0.002	1	24
chr4-68085847-68086186	0.00316308	2.64453	0.028	0.004	1	24
chr18-49085584-49086092	0.00316445	1.58616	0.062	0.02	1	24
chr5-78321496-78321695	0.00316508	2.64453	0.028	0.004	1	24
chr15-24603767-24604136	0.00316568	2.64453	0.028	0.004	1	24
chr10-31340339-31341091	0.00316681	1.69968	0.062	0.019	1	24
chr2-74681711-74682532	0.00316918	1.08074	0.124	0.055	1	24
chr2-114538627-114538826	0.00317132	2.29647	0.034	0.007	1	24
chr6-84780869-84781267	0.00317163	2.29647	0.034	0.007	1	24
chr7-128831657-128831967	0.00317307	2.29647	0.028	0.007	1	24
chr18-35939202-35939939	0.00317364	0.820279	0.163	0.099	1	24
chr2-85433705-85433904	0.00317408	3.18979	0.017	0.002	1	24
chr8-58092058-58092435	0.00317615	2.29647	0.034	0.007	1	24
chr5-3454173-3454372	0.0031802	2.19359	0.034	0.007	1	24
chr16-5766374-5767196	0.00318052	1.4165	0.062	0.027	1	24
chr5-101603195-101603574	0.0031827	1.73779	0.051	0.015	1	24
chrX-38634626-38635487	0.00318413	0.682174	0.208	0.151	1	24
chr5-134703988-134704457	0.00318492	1.48165	0.062	0.024	1	24
chr7-50924114-50924912	0.00318608	1.1696	0.107	0.048	1	24
chr16-73087709-73088725	0.00318769	1.03739	0.124	0.059	1	24
chr2-132652407-132652963	0.00318914	1.59808	0.062	0.02	1	24
chr12-35542375-35543299	0.00318918	1.29974	0.09	0.034	1	24
chr17-81798654-81799441	0.00319022	1.35459	0.084	0.031	1	24
chr7-92347938-92348339	0.00319289	1.50203	0.062	0.023	1	24
chr18-72277219-72277698	0.00319461	1.87179	0.045	0.012	1	24
chr7-72421629-72422278	0.00319757	1.32523	0.084	0.032	1	24
chr16-96613099-96613318	0.00320018	2.19359	0.034	0.007	1	24
chr11-66998330-66998842	0.00320037	1.77036	0.051	0.014	1	24
chr6-98933288-98933591	0.00320093	1.75398	0.045	0.015	1	24
chr1-56814908-56816125	0.00320143	0.9649	0.157	0.074	1	24
chr2-114762869-114763835	0.00320171	1.06422	0.124	0.058	1	24
chr4-104057018-104057465	0.00320216	2.48612	0.028	0.006	1	24
chr13-114648047-114648369	0.00320693	3.18979	0.022	0.002	1	24
chr10-96083005-96083562	0.00320724	2.29647	0.028	0.007	1	24
chr11-82523120-82523540	0.00320868	2.36937	0.022	0.006	1	24
chr2-4490748-4491272	0.00321396	1.27321	0.09	0.036	1	24
chr5-66925526-66925943	0.00321431	3.18979	0.022	0.002	1	24
chr10-44945385-44945729	0.00321442	3.18979	0.017	0.002	1	24
chr11-91737679-91737878	0.00321824	3.18979	0.022	0.002	1	24
chr18-36615354-36615873	0.00321899	2.11741	0.039	0.009	1	24
chr9-83453252-83453451	0.00322171	3.18979	0.017	0.002	1	24
chr7-82260293-82260602	0.00322735	1.83258	0.045	0.013	1	24
chr14-64352052-64352625	0.0032283	1.12169	0.101	0.047	1	24
chr9-56041408-56042435	0.00322892	0.552397	0.337	0.229	1	24
chr13-118099698-118100098	0.00323413	2.11741	0.034	0.009	1	24
chr16-81236435-81236904	0.0032363	1.9121	0.039	0.012	1	24
chr7-65350808-65351107	0.00324505	2.17228	0.039	0.008	1	24
chr11-88685444-88686164	0.00324615	1.28641	0.084	0.035	1	24
chr13-16814034-16814499	0.00324625	1.85516	0.051	0.013	1	24
chr8-24068137-24068787	0.00324818	1.31077	0.084	0.032	1	24
chr7-44848316-44850404	0.00324891	0.346666	0.579	0.515	1	24
chr12-86241378-86242216	0.0032539	0.680201	0.23	0.148	1	24
chr17-3811814-3812074	0.00325767	2.48612	0.028	0.006	1	24
chr15-17090788-17091388	0.00325828	2.17228	0.039	0.008	1	24
chr6-72299848-72300245	0.00326478	1.75398	0.045	0.015	1	24
chr15-6301359-6302519	0.00326553	1.83258	0.045	0.013	1	24
chr19-57824570-57824806	0.00326672	2.19359	0.034	0.007	1	24
chr9-14641326-14641623	0.00326917	1.98872	0.039	0.01	1	24
chr8-30822684-30823896	0.00327129	1.3036	0.079	0.033	1	24
chr7-3703588-3704593	0.00327621	0.617311	0.253	0.186	1	24
chr10-84383207-84383936	0.00328487	1.09248	0.101	0.052	1	24
chr12-86604291-86604737	0.00328666	1.64674	0.056	0.019	1	24
chr14-64158191-64158745	0.00328833	2.19359	0.034	0.007	1	24
chr4-95050576-95050862	0.00329056	1.1621	0.096	0.045	1	24
chr4-152719175-152720183	0.00329524	1.31077	0.079	0.033	1	24
chr11-19736964-19738364	0.00330022	0.737618	0.197	0.133	1	24
chr18-14274928-14275293	0.00330032	2.04025	0.039	0.01	1	24
chr10-119966130-119966329	0.00330119	2.35066	0.034	0.007	1	24
chr4-67614418-67614866	0.00330195	2.36937	0.034	0.006	1	24
chr6-23876744-23877404	0.0033049	1.4034	0.079	0.028	1	24
chr12-42653345-42653729	0.00330655	2.17228	0.039	0.008	1	24
chr17-45828707-45829544	0.00331021	1.18496	0.09	0.043	1	24
chr18-75980469-75980672	0.00331085	2.17228	0.039	0.008	1	24
chr10-95090604-95091208	0.00331501	1.15189	0.101	0.045	1	24
chr10-104478911-104479410	0.00331611	1.68003	0.051	0.017	1	24
chr17-44950784-44951141	0.00331697	2.04025	0.039	0.01	1	24
chr16-34373988-34374366	0.00331784	1.98872	0.039	0.01	1	24
chr8-123410780-123411919	0.00332394	0.512707	0.337	0.266	1	24
chr8-63702108-63703135	0.00333166	1.26666	0.09	0.036	1	24
chr6-16582161-16582652	0.00333293	1.9121	0.045	0.012	1	24
chr12-86349583-86349998	0.00333463	1.9121	0.039	0.012	1	24
chr14-63917372-63917632	0.00333565	1.98872	0.039	0.01	1	24
chr17-43935210-43935645	0.00333754	2.22932	0.028	0.008	1	24
chrX-134261884-134262581	0.00334033	1.54367	0.056	0.022	1	24
chr13-83714645-83715672	0.00334363	0.940104	0.124	0.074	1	24
chr10-10763029-10763879	0.00334406	1.24098	0.101	0.04	1	24
chr1-42355128-42355663	0.00334658	1.72243	0.056	0.016	1	24
chr13-100988716-100989424	0.00334738	1.85205	0.045	0.012	1	24
chr2-24794362-24794786	0.00334864	2.19359	0.034	0.007	1	24
chr4-88295468-88295870	0.00335028	2.44235	0.028	0.005	1	24
chr10-90619577-90620053	0.00335811	2.03883	0.039	0.009	1	24
chr14-33283998-33284469	0.00335986	1.68003	0.051	0.017	1	24
chr15-6498133-6498987	0.00336033	1.47109	0.073	0.025	1	24
chr16-24797652-24799075	0.00336081	1.4918	0.067	0.023	1	24
chr4-44641977-44642587	0.00336256	1.03484	0.129	0.062	1	24
chr11-114293867-114295132	0.00336545	1.36202	0.073	0.031	1	24
chr9-49493804-49494327	0.00336884	1.07158	0.107	0.052	1	24
chr2-172812484-172812756	0.00337553	2.36937	0.034	0.006	1	24
chr1-153599492-153599960	0.00338136	1.72243	0.051	0.016	1	24
chr2-123532556-123534097	0.00339172	1.05665	0.112	0.059	1	24
chr9-122085107-122086054	0.00339193	1.20154	0.096	0.041	1	24
chr2-93246922-93247479	0.00340488	1.37896	0.067	0.029	1	24
chr7-91554967-91555166	0.00340822	2.36937	0.028	0.006	1	24
chr11-32800569-32800823	0.00340954	1.72178	0.051	0.015	1	24
chr10-116070659-116071222	0.00341378	2.03883	0.039	0.009	1	24
chr12-34512774-34513003	0.00341819	2.44235	0.028	0.005	1	24
chr14-33446537-33447562	0.00341871	0.442289	0.416	0.34	1	24
chr15-86758942-86759141	0.00341886	2.84024	0.022	0.003	1	24
chr7-19342525-19342981	0.00342005	0.98673	0.129	0.065	1	24
chr7-54845724-54846920	0.00342302	1.03739	0.118	0.059	1	24
chr4-67903436-67903685	0.00342601	2.84024	0.022	0.003	1	24
chr12-50055729-50056016	0.00342827	2.84024	0.022	0.003	1	24
chr13-20370021-20370398	0.00342941	1.54367	0.067	0.022	1	24
chr6-94907379-94908048	0.00343001	1.38706	0.073	0.028	1	24
chr6-102548963-102549162	0.00343214	2.84024	0.022	0.003	1	24
chr5-126330704-126330986	0.00343366	2.59127	0.028	0.004	1	24
chr4-126777062-126777525	0.00343545	1.50203	0.062	0.023	1	24
chr11-99501391-99501968	0.00343793	1.63442	0.056	0.019	1	24
chr1-159594141-159594467	0.00343955	1.8918	0.045	0.012	1	24
chr1-33531111-33531788	0.0034398	2.09074	0.039	0.009	1	24
chr1-83701527-83702263	0.0034437	1.08998	0.112	0.051	1	24
chr1-176722397-176722799	0.00344428	1.69403	0.051	0.017	1	24
chr1-108565771-108566259	0.0034499	3.5219	0.017	0.002	1	24
chr18-23218649-23219452	0.00345075	2.06276	0.045	0.01	1	24
chr13-75687116-75687446	0.00346032	2.84024	0.022	0.003	1	24
chr16-34277581-34278130	0.0034634	1.72243	0.056	0.016	1	24
chr8-38403311-38403878	0.00346515	2.84024	0.022	0.003	1	24
chr13-54987394-54987752	0.00346754	1.51233	0.062	0.023	1	24
chr13-27109348-27109582	0.00346765	2.84024	0.022	0.003	1	24
chr15-30520072-30520800	0.00346845	1.28936	0.084	0.033	1	24
chr11-51318274-51318697	0.00347123	2.26135	0.034	0.007	1	24
chr7-35024024-35024575	0.00347312	1.36126	0.084	0.032	1	24
chr2-14967782-14968647	0.00347783	1.28641	0.084	0.035	1	24
chr17-49184980-49185548	0.00347802	1.37253	0.073	0.028	1	24
chr13-56495198-56495953	0.00347879	1.57435	0.062	0.02	1	24
chr6-128829203-128829402	0.00348069	2.84024	0.022	0.003	1	24
chr1-15383749-15383948	0.00348135	2.84024	0.022	0.003	1	24
chr11-21721957-21722782	0.00348469	1.21094	0.096	0.039	1	24
chrX-166291292-166291940	0.00348924	1.66617	0.056	0.017	1	24
chr13-68681133-68681332	0.00349179	2.84024	0.022	0.003	1	24
chr18-66550745-66550990	0.00349235	2.84024	0.022	0.003	1	24
chr10-38542552-38542930	0.00349313	2.84024	0.022	0.003	1	24
chr9-6373555-6374166	0.00349507	2.84024	0.022	0.003	1	24
chr6-119345174-119345401	0.00349699	2.84024	0.022	0.003	1	24
chr3-158985536-158986170	0.00349756	1.97475	0.045	0.011	1	24
chrX-44761390-44761666	0.00349886	2.84024	0.022	0.003	1	24
chr9-63699207-63699408	0.00350059	2.09074	0.039	0.009	1	24
chr17-65002424-65002816	0.00350079	1.63442	0.056	0.019	1	24
chr1-70815200-70815399	0.00350233	2.84024	0.022	0.003	1	24
chr11-43075021-43075313	0.00350694	2.44235	0.028	0.005	1	24
chr5-67121496-67121695	0.00350767	2.84024	0.022	0.003	1	24
chr13-24083699-24084231	0.00350803	1.69403	0.051	0.017	1	24
chr11-119793004-119793638	0.00350827	1.347	0.073	0.03	1	24
chr13-107124259-107124495	0.00351154	2.84024	0.022	0.003	1	24
chr13-94423551-94424139	0.00351227	1.93268	0.045	0.011	1	24
chr9-47962441-47962914	0.00351252	1.63442	0.051	0.019	1	24
chr17-82424104-82424427	0.00351392	2.44614	0.028	0.006	1	24
chrX-129729325-129729991	0.00351518	1.70816	0.056	0.016	1	24
chr2-13490030-13490534	0.00351634	2.84024	0.022	0.003	1	24
chr4-111177786-111178507	0.00351932	1.347	0.079	0.03	1	24
chr14-87504330-87505031	0.00352104	1.8918	0.045	0.012	1	24
chr11-17685627-17686103	0.00352134	1.28229	0.084	0.034	1	24
chr1-147666599-147666898	0.00352186	2.84024	0.022	0.003	1	24
chr11-55446490-55446962	0.00352236	1.36289	0.073	0.029	1	24
chr13-37103699-37104779	0.00352274	1.48039	0.062	0.024	1	24
chr4-153020262-153020964	0.00352404	0.95033	0.135	0.076	1	24
chr10-69247970-69248682	0.00352421	1.32523	0.067	0.032	1	24
chr14-11890584-11890783	0.00352847	2.65813	0.034	0.005	1	24
chr6-64136141-64136781	0.00352898	1.81336	0.045	0.013	1	24
chr11-69979946-69981411	0.00353482	0.428146	0.466	0.361	1	24
chr10-96581098-96581441	0.00354104	1.93268	0.039	0.011	1	24
chr15-38942109-38942432	0.00354308	2.44235	0.028	0.005	1	24
chr14-54602840-54603648	0.00354654	0.548527	0.287	0.229	1	24
chr1-153064908-153065140	0.00354719	2.59127	0.028	0.004	1	24
chr13-34234138-34234836	0.00354753	2.26135	0.028	0.007	1	24
chr17-82319731-82320230	0.00354803	2.26135	0.034	0.007	1	24
chr18-5524137-5525352	0.0035486	1.42826	0.073	0.027	1	24
chr15-65500645-65501103	0.00354862	2.14458	0.034	0.008	1	24
chr9-47079102-47079609	0.00354864	1.53947	0.062	0.021	1	24
chr13-14131372-14131974	0.00354963	2.16087	0.034	0.007	1	24
chr8-97038696-97039129	0.00355026	2.14458	0.034	0.008	1	24
chr19-27095071-27095343	0.00355284	2.44235	0.028	0.005	1	24
chr10-41243973-41244381	0.00355291	1.66617	0.051	0.017	1	24
chr3-77587277-77587521	0.00355464	2.59127	0.028	0.004	1	24
chr16-87495175-87496310	0.00355533	0.53075	0.348	0.244	1	24
chr12-51870509-51870741	0.00355811	2.44235	0.028	0.005	1	24
chr7-16558160-16558398	0.00355987	2.26135	0.028	0.007	1	24
chr14-61124348-61124559	0.00356093	2.26135	0.034	0.007	1	24
chr15-7070522-7071246	0.0035628	1.21094	0.096	0.039	1	24
chr19-42884485-42884684	0.00356323	3.09415	0.022	0.002	1	24
chr1-61901100-61901343	0.00356384	2.26135	0.034	0.007	1	24
chr16-61970664-61971115	0.00356469	1.93268	0.045	0.011	1	24
chr10-92429328-92429645	0.00356789	2.59127	0.022	0.005	1	24
chr6-81635452-81635920	0.00356829	1.51233	0.067	0.022	1	24
chr11-110160905-110161287	0.00357119	2.44235	0.028	0.005	1	24
chr9-94430942-94431495	0.00357133	1.97475	0.045	0.011	1	24
chr15-13323296-13324763	0.00357158	0.97169	0.124	0.069	1	24
chr17-9448495-9448733	0.00357326	2.44235	0.028	0.005	1	24
chr16-30518607-30518979	0.00357716	1.4918	0.067	0.023	1	24
chr2-72769230-72769429	0.00357863	2.44235	0.028	0.005	1	24
chr3-115570625-115571032	0.00358019	2.26135	0.034	0.007	1	24
chr1-92522171-92522790	0.00358082	1.4165	0.067	0.026	1	24
chr16-24061960-24062355	0.00358367	2.26135	0.034	0.007	1	24
chr8-74563114-74563454	0.00358473	2.20052	0.034	0.008	1	24
chr3-145923745-145924814	0.00358771	0.457264	0.41	0.321	1	24
chr1-76650514-76650940	0.0035894	2.26135	0.028	0.007	1	24
chr12-5183104-5183796	0.00358949	1.73779	0.045	0.015	1	24
chr15-77479505-77479903	0.00359115	2.44235	0.028	0.005	1	24
chr2-50399403-50399602	0.00359302	2.44235	0.028	0.005	1	24
chr12-92109600-92109821	0.00359343	2.44235	0.028	0.005	1	24
chr15-7759728-7760380	0.00359469	1.9643	0.039	0.01	1	24
chr3-13786759-13787122	0.00359949	2.14458	0.034	0.008	1	24
chr11-119190267-119190828	0.00359997	1.00666	0.112	0.062	1	24
chr12-118244231-118244705	0.00360273	1.73779	0.051	0.015	1	24
chr13-73425711-73426379	0.00360675	1.17239	0.096	0.044	1	24
chr8-108536894-108537985	0.0036079	1.06549	0.112	0.056	1	24
chr3-55661610-55661835	0.00360839	2.44235	0.028	0.005	1	24
chr13-30804881-30805251	0.0036146	2.59127	0.028	0.004	1	24
chr1-147660464-147660869	0.00361566	2.52724	0.028	0.005	1	24
chr1-95438910-95439266	0.00361964	2.25871	0.034	0.007	1	24
chr2-78367066-78367570	0.00362093	1.61009	0.062	0.019	1	24
chr3-14640922-14641939	0.00363043	1.54367	0.056	0.022	1	24
chr15-95174122-95174776	0.00364576	0.915578	0.146	0.076	1	24
chr9-65502079-65503286	0.00364659	0.842626	0.18	0.093	1	24
chr5-3488118-3488686	0.00364687	1.64674	0.051	0.018	1	24
chr6-102856416-102856728	0.00364832	2.16087	0.034	0.007	1	24
chr11-98794435-98796002	0.00365327	0.497807	0.388	0.27	1	24
chr18-67723640-67724835	0.00365809	0.46841	0.421	0.307	1	24
chr7-82072586-82073034	0.0036606	1.16315	0.096	0.044	1	24
chr19-46988667-46989253	0.00366074	1.4076	0.067	0.027	1	24
chr15-31148537-31149082	0.00366184	1.87179	0.045	0.012	1	24
chr8-114109428-114110221	0.00366552	0.975464	0.129	0.066	1	24
chr3-88366896-88367394	0.00366735	1.35493	0.073	0.03	1	24
chr8-59558203-59558726	0.00366924	2.31935	0.028	0.007	1	24
chr2-181729721-181730432	0.00367484	1.053	0.124	0.057	1	24
chr3-7404672-7405203	0.00367824	2.16087	0.034	0.007	1	24
chr8-32204792-32205597	0.00368164	1.551	0.056	0.021	1	24
chr6-40024710-40025567	0.00368547	1.21831	0.096	0.041	1	24
chr2-69822353-69823520	0.00368563	0.62083	0.281	0.181	1	24
chr15-7244060-7244380	0.0036897	2.33246	0.034	0.006	1	24
chr12-65501410-65502230	0.00369518	1.56495	0.062	0.021	1	24
chr6-49009223-49009556	0.00369761	2.01355	0.034	0.01	1	24
chr14-36291140-36291691	0.00369948	2.52724	0.028	0.005	1	24
chr14-28575738-28576263	0.0037009	1.70594	0.051	0.015	1	24
chr11-116329328-116330074	0.00370857	1.07616	0.107	0.052	1	24
chr1-72540053-72540625	0.00371161	1.06963	0.107	0.055	1	24
chr17-73324767-73325651	0.00371661	1.32523	0.084	0.032	1	24
chr18-71856000-71856301	0.00371691	2.16087	0.034	0.007	1	24
chr14-39211460-39211803	0.00371695	2.17228	0.039	0.008	1	24
chr19-52048211-52048923	0.0037173	1.04087	0.112	0.057	1	24
chr3-117247631-117248754	0.00371975	3.09415	0.017	0.003	1	24
chr14-23806186-23806444	0.00372074	1.87179	0.045	0.012	1	24
chr10-12691458-12691714	0.00372514	2.33246	0.028	0.006	1	24
chr14-114927049-114927740	0.00372655	1.16116	0.101	0.046	1	24
chr18-31788499-31789450	0.00373151	0.679724	0.219	0.148	1	24
chr2-142157127-142157484	0.00373177	2.33246	0.034	0.006	1	24
chrX-136068055-136068559	0.00373193	1.24745	0.079	0.035	1	24
chr13-115631319-115631618	0.0037339	2.16087	0.034	0.007	1	24
chr16-79685872-79686564	0.00373467	1.52782	0.062	0.023	1	24
chr6-101489976-101490591	0.00373834	1.75398	0.051	0.014	1	24
chr5-102838979-102839553	0.00374115	1.48165	0.062	0.023	1	24
chr1-182699424-182700231	0.00374132	1.53947	0.056	0.021	1	24
chr6-40001348-40001547	0.00374333	2.33246	0.028	0.006	1	24
chr7-113130578-113130823	0.00374486	2.06455	0.034	0.009	1	24
chr15-49653578-49654062	0.00374493	1.23432	0.079	0.037	1	24
chr10-3408033-3408484	0.00374592	1.38122	0.067	0.027	1	24
chr7-126501889-126503895	0.00374657	0.341262	0.612	0.511	1	24
chr5-3543566-3544410	0.00374772	0.600494	0.27	0.193	1	24
chr6-70468916-70469484	0.00374928	1.31077	0.084	0.032	1	24
chr5-9661755-9662583	0.00374928	1.35493	0.079	0.029	1	24
chr12-3364560-3366392	0.00374986	0.514864	0.315	0.26	1	24
chr11-117443458-117444273	0.00375353	1.27321	0.084	0.035	1	24
chr11-102392808-102394201	0.00375452	0.513474	0.36	0.262	1	24
chr8-55706506-55707056	0.00375511	1.72178	0.051	0.015	1	24
chr8-27849631-27850266	0.00375642	1.55427	0.067	0.021	1	24
chr8-14800105-14800502	0.00375868	2.33246	0.028	0.006	1	24
chr2-13145088-13145763	0.00376141	1.25912	0.079	0.037	1	24
chr13-71489784-71490549	0.0037625	1.68003	0.045	0.017	1	24
chrX-5986920-5987274	0.00376709	3.09415	0.022	0.002	1	24
chr7-66785839-66786760	0.00376772	1.65244	0.045	0.017	1	24
chr14-22301159-22301729	0.00377336	1.59808	0.062	0.019	1	24
chr16-8198630-8199530	0.0037761	0.831969	0.152	0.096	1	24
chr15-98714085-98714720	0.00377816	1.72243	0.051	0.016	1	24
chr13-10503810-10504851	0.00377932	1.8378	0.051	0.013	1	24
chr18-21348389-21348863	0.00378146	1.83258	0.045	0.012	1	24
chr5-37593274-37593631	0.00378201	1.7944	0.045	0.013	1	24
chr6-21597288-21597827	0.00378262	1.12576	0.09	0.045	1	24
chr11-47010078-47010394	0.00378522	3.09415	0.022	0.002	1	24
chr8-86966378-86967077	0.00379277	1.48165	0.062	0.023	1	24
chr2-141151973-141152745	0.00379379	0.975464	0.124	0.067	1	24
chr18-73505994-73506286	0.00379843	2.33246	0.022	0.007	1	24
chr14-97814556-97815047	0.00380339	1.55984	0.056	0.019	1	24
chr5-69806548-69806944	0.00380457	1.95356	0.039	0.011	1	24
chr9-102591317-102591516	0.00381046	3.09415	0.022	0.002	1	24
chr17-80455284-80455483	0.0038128	3.09415	0.022	0.002	1	24
chr5-32302854-32303583	0.00381289	1.02468	0.101	0.058	1	24
chr7-78924155-78924624	0.00381548	1.28229	0.084	0.033	1	24
chr7-125818184-125819166	0.00381731	1.46156	0.067	0.024	1	24
chr6-53643378-53643773	0.00381806	1.42219	0.067	0.025	1	24
chr11-114159385-114159584	0.00381851	3.09415	0.022	0.002	1	24
chr13-51458476-51458848	0.00382346	1.95356	0.045	0.011	1	24
chr18-38320784-38320983	0.00382348	2.39594	0.028	0.005	1	24
chr13-69987779-69988674	0.00382708	0.785522	0.174	0.109	1	24
chr2-168080348-168081435	0.00382747	0.380293	0.489	0.427	1	24
chr1-13033308-13034122	0.00382965	1.39521	0.062	0.028	1	24
chr11-96340652-96341429	0.00383205	0.77468	0.174	0.11	1	24
chr13-41537764-41539167	0.00383222	1.00845	0.124	0.062	1	24
chr15-92378230-92378738	0.0038349	1.9121	0.039	0.012	1	24
chr12-8469766-8470406	0.00383975	1.28229	0.084	0.033	1	24
chr8-49315550-49315936	0.00384542	2.22932	0.034	0.008	1	24
chr5-32501820-32502493	0.0038464	1.62537	0.056	0.018	1	24
chr10-22477927-22478467	0.00384987	1.46156	0.067	0.024	1	24
chr17-9456835-9457163	0.00385023	1.62537	0.056	0.018	1	24
chr19-3450935-3451568	0.00385242	1.07271	0.107	0.05	1	24
chr6-52778277-52778887	0.00385384	1.53315	0.062	0.022	1	24
chr6-88873974-88875305	0.00385454	0.542973	0.32	0.232	1	24
chr18-27476444-27476887	0.00386024	2.28872	0.039	0.007	1	24
chr14-102342814-102343289	0.00386431	2.11741	0.034	0.009	1	24
chr7-136465431-136465680	0.00386447	2.22708	0.034	0.007	1	24
chr12-111966312-111967257	0.00386622	0.659015	0.242	0.16	1	24
chr6-77844491-77845009	0.0038666	1.22283	0.09	0.038	1	24
chr1-71525041-71525793	0.00387527	1.66617	0.056	0.017	1	24
chr16-59966137-59966336	0.00388291	3.38227	0.017	0.002	1	24
chr11-106919967-106921219	0.00388553	0.53644	0.303	0.232	1	24
chr18-23772962-23773427	0.00388691	1.37896	0.067	0.028	1	24
chr3-148935871-148936313	0.00388805	1.8378	0.045	0.013	1	24
chr10-59684756-59685529	0.0038884	1.51667	0.062	0.021	1	24
chr5-121142183-121143015	0.00389333	1.20154	0.09	0.041	1	24
chr16-33113618-33114071	0.00389391	1.66617	0.051	0.017	1	24
chr5-54796316-54797459	0.00389478	1.08807	0.112	0.052	1	24
chr2-166174968-166175575	0.00389645	1.34678	0.073	0.028	1	24
chr7-54061081-54061422	0.00390085	2.69983	0.022	0.004	1	24
chr5-122849421-122850958	0.00390316	0.4803	0.365	0.282	1	24
chr5-60679784-60680461	0.00390336	1.66617	0.056	0.017	1	24
chr4-131461660-131462091	0.00390542	1.4076	0.073	0.026	1	24
chr12-103345235-103345581	0.00390832	2.69983	0.022	0.004	1	24
chr14-112446095-112446555	0.00391013	2.17228	0.039	0.008	1	24
chr6-106822208-106822669	0.00391249	1.551	0.062	0.02	1	24
chr10-16033083-16033404	0.0039199	2.11741	0.039	0.008	1	24
chrX-74254044-74255103	0.0039213	0.703598	0.197	0.136	1	24
chr16-73181707-73182188	0.00392512	1.98872	0.034	0.01	1	24
chr19-51809227-51809743	0.00392642	2.17228	0.039	0.008	1	24
chr12-4271078-4271743	0.00392717	1.68003	0.051	0.017	1	24
chr18-78294185-78294685	0.00392874	1.06702	0.107	0.052	1	24
chr16-85270515-85270714	0.00393152	3.38227	0.017	0.002	1	24
chr5-13256353-13256773	0.0039338	2.22708	0.028	0.007	1	24
chr8-30520351-30520786	0.00393753	1.94029	0.039	0.01	1	24
chr16-90035647-90035972	0.00394015	2.22708	0.034	0.007	1	24
chr18-44557400-44558490	0.00394175	0.882241	0.157	0.085	1	24
chr6-15244349-15244618	0.00394184	2.5399	0.022	0.005	1	24
chr13-62623675-62624588	0.00394902	0.855812	0.157	0.087	1	24
chr19-6057424-6058103	0.00395321	0.573335	0.292	0.209	1	24
chr12-24878793-24879368	0.00395337	1.5988	0.056	0.018	1	24
chr15-39925748-39926050	0.00395381	2.22708	0.034	0.007	1	24
chr1-52305665-52306228	0.00395446	1.94029	0.039	0.01	1	24
chr2-136662294-136662820	0.00395634	2.22708	0.034	0.007	1	24
chr15-102595210-102595450	0.00395844	1.85205	0.045	0.012	1	24
chr7-117569034-117569547	0.00396098	1.98872	0.034	0.01	1	24
chr12-107448385-107448864	0.0039627	1.50203	0.062	0.023	1	24
chr10-122678368-122679587	0.00396369	0.660412	0.202	0.159	1	24
chrX-120655440-120655967	0.00396677	2.17228	0.039	0.008	1	24
chrX-83257600-83258406	0.00396797	3.38227	0.017	0.002	1	24
chr4-25179721-25180147	0.00397231	1.94029	0.039	0.01	1	24
chr14-35759629-35759981	0.00397358	2.22708	0.034	0.007	1	24
chr6-53540106-53540483	0.00397463	2.39594	0.028	0.005	1	24
chr19-6813781-6814849	0.00397783	1.08998	0.096	0.05	1	24
chr3-151616587-151617185	0.00397906	1.80369	0.051	0.014	1	24
chr13-93468350-93468725	0.00397967	3.38227	0.017	0.002	1	24
chr7-88544447-88544756	0.00398015	1.77569	0.045	0.013	1	24
chr1-79207371-79207570	0.00398115	3.38227	0.017	0.002	1	24
chr18-27707843-27708771	0.00398196	1.55705	0.056	0.022	1	24
chr9-68330606-68331098	0.00398288	1.94029	0.039	0.01	1	24
chr5-50382049-50382695	0.00398297	1.28641	0.09	0.034	1	24
chr18-65799795-65800884	0.00398501	0.448064	0.427	0.326	1	24
chr2-48469627-48470529	0.00398963	1.47157	0.067	0.023	1	24
chr16-47266521-47267659	0.00399186	1.6222	0.062	0.018	1	24
chr17-8371674-8372924	0.00399199	0.68225	0.225	0.143	1	24
chr8-91567327-91567526	0.00399427	2.03883	0.034	0.009	1	24
chr2-164209935-164210540	0.00399544	1.92678	0.051	0.012	1	24
chr9-72421089-72421288	0.00399647	2.39594	0.028	0.005	1	24
chr12-42010935-42011134	0.00400021	3.38227	0.017	0.002	1	24
chr15-57796189-57796742	0.00400227	1.73779	0.051	0.015	1	24
chr3-144025883-144026150	0.00400327	2.76465	0.022	0.003	1	24
chr2-64914900-64915099	0.00400447	2.5399	0.028	0.005	1	24
chr11-64110606-64111454	0.00400534	1.27525	0.067	0.034	1	24
chr8-115986324-115986996	0.00401089	1.63884	0.056	0.017	1	24
chr17-84293676-84293875	0.00401162	3.38227	0.017	0.002	1	24
chr7-107038932-107039190	0.00401174	3.38227	0.017	0.002	1	24
chr18-4087844-4088239	0.00401334	1.98872	0.034	0.01	1	24
chr2-123571422-123571639	0.0040142	3.38227	0.017	0.002	1	24
chr1-38128868-38130282	0.00401501	0.384828	0.494	0.42	1	24
chr12-89914999-89915469	0.00401551	1.58616	0.056	0.019	1	24
chr9-95077736-95078541	0.00401778	1.38996	0.067	0.027	1	24
chr8-30339211-30340017	0.00402042	1.8918	0.045	0.012	1	24
chr10-123426128-123426327	0.00402065	2.76465	0.022	0.003	1	24
chr15-63450939-63451192	0.00402247	3.38227	0.017	0.002	1	24
chr16-59112942-59113141	0.00402262	3.38227	0.017	0.002	1	24
chr1-162434500-162435053	0.00402309	1.98872	0.039	0.01	1	24
chr8-38601193-38601392	0.00402441	3.38227	0.017	0.002	1	24
chr11-96590284-96590645	0.004026	2.12887	0.034	0.008	1	24
chr10-111078486-111078788	0.004028	1.93268	0.045	0.011	1	24
chr9-57637324-57637929	0.00402985	1.8918	0.039	0.012	1	24
chr6-71846848-71847071	0.00403388	2.5399	0.028	0.005	1	24
chr18-42421562-42421877	0.00403475	1.8918	0.045	0.012	1	24
chr7-129701046-129701245	0.00403577	2.5399	0.028	0.005	1	24
chr8-38327069-38327604	0.00403668	1.24717	0.084	0.036	1	24
chr7-115627089-115627470	0.00403856	1.72243	0.051	0.016	1	24
chr7-72714662-72715160	0.00403888	1.85516	0.039	0.013	1	24
chr18-56040252-56041142	0.00403968	1.06622	0.107	0.053	1	24
chr8-45074130-45074334	0.00403978	3.38227	0.017	0.002	1	24
chr17-58361338-58361891	0.00404062	2.03883	0.039	0.009	1	24
chr5-113907890-113909307	0.00404383	0.421776	0.466	0.356	1	24
chr4-7185892-7186091	0.00404396	3.38227	0.017	0.002	1	24
chr15-19430203-19430705	0.00404409	1.98872	0.039	0.01	1	24
chr16-83786545-83787024	0.00404417	1.85516	0.045	0.013	1	24
chr10-119135781-119136715	0.00404618	1.30644	0.084	0.034	1	24
chr7-39868896-39869213	0.00404657	3.38227	0.017	0.002	1	24
chr2-104200645-104200844	0.00404665	2.39594	0.028	0.005	1	24
chrX-84788255-84788727	0.00404723	2.29647	0.028	0.007	1	24
chr10-71037629-71038013	0.00404991	1.98872	0.039	0.01	1	24
chr11-17573167-17573366	0.00405005	3.38227	0.017	0.002	1	24
chr18-70932931-70933180	0.00405046	1.98872	0.039	0.01	1	24
chr16-69119295-69120089	0.00405166	1.4076	0.067	0.026	1	24
chr2-170447143-170447342	0.00405244	3.38227	0.017	0.002	1	24
chr3-29022474-29022711	0.00405448	3.38227	0.017	0.002	1	24
chr11-22043184-22043844	0.00405522	1.31077	0.084	0.032	1	24
chr7-109268989-109269424	0.00405536	1.6222	0.062	0.019	1	24
chr14-90311822-90312060	0.00405552	2.5399	0.028	0.005	1	24
chr15-9720195-9720648	0.00405568	3.38227	0.017	0.002	1	24
chr14-33804758-33804957	0.00405577	2.76465	0.022	0.003	1	24
chr8-48417741-48417940	0.00405607	2.39594	0.028	0.005	1	24
chr11-108439775-108440048	0.00405797	2.76465	0.022	0.003	1	24
chr5-71242504-71242703	0.00405847	3.38227	0.017	0.002	1	24
chr2-22793921-22794204	0.00405869	2.5399	0.028	0.005	1	24
chr6-81100786-81100993	0.00405951	2.39594	0.028	0.005	1	24
chr2-126881566-126881771	0.00406016	2.5399	0.022	0.005	1	24
chr9-117153652-117154161	0.00406099	1.73779	0.045	0.015	1	24
chr7-104925650-104926194	0.00406555	2.29647	0.034	0.006	1	24
chr8-122737883-122738188	0.00406781	1.81336	0.045	0.013	1	24
chr13-56167523-56168066	0.00407507	1.36289	0.067	0.029	1	24
chr14-73776104-73776513	0.00407708	1.81336	0.045	0.013	1	24
chr11-96168217-96168499	0.00407755	2.5399	0.022	0.005	1	24
chr11-119547162-119548184	0.00407821	0.667698	0.225	0.15	1	24
chr16-41007786-41008088	0.00407928	1.8918	0.045	0.012	1	24
chr6-88216971-88217252	0.00407965	2.5399	0.022	0.005	1	24
chr16-34732057-34732373	0.00408484	2.5399	0.028	0.005	1	24
chr5-102455228-102455427	0.00408512	2.5399	0.028	0.005	1	24
chr11-50236226-50237171	0.00408558	0.606263	0.258	0.19	1	24
chr7-105425186-105426312	0.00408606	0.939238	0.129	0.071	1	24
chr16-25209618-25209817	0.00408658	2.5399	0.028	0.005	1	24
chr18-29549969-29550350	0.00408912	2.39594	0.028	0.005	1	24
chr15-83002684-83003095	0.00409233	1.28514	0.079	0.032	1	24
chr12-15849858-15850766	0.00409497	1.30036	0.073	0.031	1	24
chr6-121457997-121458434	0.00410273	0.955076	0.14	0.068	1	24
chr4-74616353-74616615	0.00410497	2.76465	0.022	0.003	1	24
chr1-169029662-169029954	0.00410531	2.39594	0.028	0.005	1	24
chr13-116514314-116515295	0.00410587	1.31574	0.079	0.031	1	24
chr8-28914884-28915237	0.00410681	2.39594	0.028	0.005	1	24
chr1-72457906-72458105	0.00410723	2.39594	0.028	0.005	1	24
chr9-78798396-78798879	0.00411036	2.39594	0.028	0.005	1	24
chr5-132530833-132531087	0.00411115	2.12887	0.034	0.008	1	24
chr7-118739831-118741056	0.00411418	0.529955	0.315	0.243	1	24
chr18-42450187-42450737	0.00411619	1.8918	0.039	0.012	1	24
chr9-108701112-108701336	0.00411796	2.39594	0.028	0.005	1	24
chr13-80514234-80515202	0.0041226	1.17756	0.101	0.043	1	24
chr13-69119682-69120519	0.0041242	0.97889	0.118	0.066	1	24
chr8-24024795-24025199	0.00412428	2.03883	0.039	0.009	1	24
chr5-80908813-80909012	0.0041255	2.76465	0.022	0.003	1	24
chr7-58111858-58112368	0.00412604	1.85205	0.039	0.012	1	24
chr7-82405413-82406429	0.00412673	1.20711	0.079	0.041	1	24
chr19-20863686-20863996	0.00412752	2.39594	0.028	0.005	1	24
chr8-32460387-32460613	0.00413077	2.29647	0.028	0.007	1	24
chr6-25842948-25843338	0.00413194	1.85205	0.045	0.012	1	24
chr2-62605726-62606078	0.0041344	2.39594	0.028	0.005	1	24
chr10-56228230-56229256	0.00413578	0.587296	0.275	0.194	1	24
chr4-151172452-151172807	0.0041381	1.31077	0.067	0.033	1	24
chr18-25548202-25549273	0.00414098	1.01428	0.112	0.06	1	24
chr6-33397449-33397949	0.00414413	2.76465	0.022	0.003	1	24
chr6-19538928-19539467	0.00414466	1.81336	0.045	0.013	1	24
chr1-148273263-148273680	0.0041468	2.12887	0.034	0.008	1	24
chr16-93263308-93263620	0.00415003	2.12887	0.034	0.008	1	24
chr8-62870675-62871160	0.00415043	1.85516	0.051	0.013	1	24
chr14-16447382-16448208	0.00415064	0.825846	0.152	0.1	1	24
chr19-47882333-47882872	0.00415213	1.18744	0.09	0.04	1	24
chr15-64311453-64313252	0.00415499	0.514561	0.337	0.251	1	24
chr5-59554870-59555345	0.00415759	2.48612	0.034	0.006	1	24
chr4-76179272-76179926	0.00416333	0.830483	0.163	0.094	1	24
chr6-122469081-122469506	0.00416664	2.03883	0.039	0.009	1	24
chr16-85587370-85587569	0.00416904	2.76465	0.022	0.003	1	24
chr4-79844281-79844480	0.00416942	2.76465	0.022	0.003	1	24
chr7-92618963-92619184	0.00417042	2.76465	0.022	0.003	1	24
chr2-75309452-75310052	0.00417485	1.23432	0.079	0.037	1	24
chr1-44862636-44863103	0.0041755	1.65244	0.051	0.017	1	24
chr12-88882076-88882705	0.00417579	1.90854	0.045	0.012	1	24
chr3-99566392-99566783	0.0041813	2.29647	0.028	0.007	1	24
chr5-61814873-61815155	0.00418207	2.76465	0.022	0.003	1	24
chr7-135668825-135669777	0.00418485	1.31574	0.067	0.031	1	24
chr3-144096521-144096720	0.00418767	2.76465	0.022	0.003	1	24
chr11-9608950-9609270	0.00419177	2.29647	0.034	0.006	1	24
chr7-45558675-45559439	0.0041968	2.76465	0.022	0.003	1	24
chr1-135728576-135729698	0.00419797	0.900458	0.14	0.076	1	24
chr13-27003212-27003751	0.00420129	2.14458	0.039	0.008	1	24
chr18-26606698-26606974	0.00420389	2.76465	0.022	0.003	1	24
chr16-7071277-7071929	0.00420407	1.4165	0.067	0.026	1	24
chr8-56075558-56075757	0.00420408	2.76465	0.022	0.003	1	24
chr3-67825778-67826264	0.00420472	1.25364	0.079	0.036	1	24
chr2-140632819-140633018	0.00420514	2.76465	0.022	0.003	1	24
chr14-9527283-9527655	0.00420529	1.65244	0.056	0.017	1	24
chr5-45759786-45759985	0.00420773	2.76465	0.022	0.003	1	24
chr2-31806711-31807352	0.00420788	1.01943	0.118	0.062	1	24
chr16-79388138-79388337	0.0042094	2.76465	0.022	0.003	1	24
chr9-14030705-14032033	0.00421083	1.06622	0.112	0.053	1	24
chr13-42696688-42697405	0.00421083	1.5857	0.056	0.018	1	24
chr3-20731069-20731384	0.00421134	2.76465	0.022	0.003	1	24
chr15-60316452-60317492	0.0042128	2.09074	0.039	0.009	1	24
chr2-64548059-64548349	0.0042142	2.76465	0.022	0.003	1	24
chr7-68858224-68859039	0.00421566	0.936033	0.14	0.071	1	24
chr14-72709221-72710768	0.00421738	0.538474	0.32	0.235	1	24
chr4-27933870-27934218	0.00421755	2.76465	0.022	0.003	1	24
chr10-121447795-121447994	0.00421927	2.76465	0.022	0.003	1	24
chr4-20461054-20461253	0.0042225	2.76465	0.022	0.003	1	24
chr12-66198575-66198835	0.00422493	2.76465	0.022	0.003	1	24
chr16-95551931-95552978	0.00423799	0.893038	0.146	0.083	1	24
chr6-103940265-103941088	0.00424084	1.59747	0.067	0.021	1	24
chr4-92547460-92548141	0.00424106	1.70816	0.051	0.016	1	24
chr9-57130308-57131475	0.00424937	0.546978	0.32	0.221	1	24
chr5-115475369-115476338	0.00425225	0.909511	0.152	0.076	1	24
chr18-79201129-79201433	0.00425347	2.36937	0.034	0.006	1	24
chr14-112399869-112400521	0.00425546	1.88951	0.056	0.014	1	24
chr15-80148570-80148955	0.00425569	2.01355	0.034	0.009	1	24
chr5-149428545-149429275	0.00425796	1.22283	0.079	0.038	1	24
chr2-132744579-132745211	0.00426497	1.54367	0.062	0.021	1	24
chr10-38357899-38358262	0.00427112	1.72178	0.051	0.015	1	24
chr7-30599680-30600580	0.00427721	0.584089	0.27	0.197	1	24
chr14-97068322-97069168	0.00428375	1.21687	0.084	0.038	1	24
chr1-194658451-194658995	0.00428507	1.51667	0.056	0.021	1	24
chr10-66515668-66516058	0.00428627	2.36937	0.034	0.006	1	24
chr1-163905446-163905879	0.00428694	1.7944	0.045	0.013	1	24
chr10-13831623-13831988	0.00429318	2.36937	0.028	0.006	1	24
chr12-116648449-116649032	0.00429515	1.19645	0.079	0.038	1	24
chr9-102423288-102424568	0.00429529	0.85914	0.152	0.088	1	24
chr19-27604500-27604860	0.00430196	2.19359	0.034	0.007	1	24
chrX-77711083-77711559	0.0043025	2.31935	0.039	0.007	1	24
chr6-78756472-78757369	0.00430359	1.75398	0.045	0.014	1	24
chr15-78178174-78178704	0.00431338	0.888184	0.129	0.08	1	24
chr1-167466619-167467293	0.00432088	0.947744	0.129	0.067	1	24
chr16-90810011-90810734	0.00432106	0.677172	0.225	0.144	1	24
chr12-89301697-89302378	0.00432409	1.62925	0.051	0.016	1	24
chr4-152990048-152990873	0.00432866	1.13634	0.096	0.044	1	24
chr2-155585439-155585909	0.00433217	1.80369	0.039	0.014	1	24
chr2-59473536-59474084	0.00433229	1.551	0.062	0.02	1	24
chr8-6380721-6381230	0.00433716	1.47157	0.067	0.023	1	24
chr9-68716885-68717228	0.00434229	2.19359	0.034	0.007	1	24
chr4-148341476-148342050	0.00434871	1.9643	0.039	0.01	1	24
chr15-89923748-89924433	0.00435129	1.9643	0.039	0.01	1	24
chr6-59469880-59470431	0.00435556	1.32349	0.079	0.03	1	24
chr1-57368273-57368618	0.00436242	1.45161	0.056	0.024	1	24
chr2-141490611-141491213	0.00436323	1.66617	0.051	0.017	1	24
chr16-94146257-94146673	0.00436453	1.9643	0.034	0.01	1	24
chr18-39561251-39562037	0.00436458	1.56263	0.062	0.02	1	24
chr10-91871182-91871830	0.00436958	1.25435	0.079	0.034	1	24
chr10-111164226-111165653	0.00437009	0.467908	0.382	0.297	1	24
chr5-27557177-27557377	0.00437058	2.19359	0.028	0.007	1	24
chr18-41363207-41363606	0.00437253	1.9121	0.039	0.011	1	24
chrX-12877386-12877877	0.00437284	1.87179	0.039	0.012	1	24
chr15-40942487-40943199	0.00437348	1.66617	0.056	0.017	1	24
chr11-62127517-62128034	0.00437579	1.20897	0.067	0.038	1	24
chr19-25241379-25241838	0.00437627	1.42219	0.067	0.024	1	24
chr3-152339718-152340639	0.0043781	0.668123	0.236	0.148	1	24
chr9-112490689-112491297	0.00438557	1.5988	0.056	0.018	1	24
chrX-113522209-113522474	0.00438837	2.64453	0.028	0.004	1	24
chr2-33130162-33131797	0.00439251	0.337343	0.596	0.517	1	24
chr9-46898699-46898970	0.00439274	1.75721	0.045	0.013	1	24
chr9-67965739-67966446	0.00439278	1.41164	0.067	0.027	1	24
chr4-64818637-64818836	0.00439342	3.00446	0.022	0.003	1	24
chr15-91305035-91305575	0.00439732	1.5988	0.051	0.018	1	24
chr12-38241983-38242368	0.00439858	1.9643	0.039	0.01	1	24
chr13-80410240-80410747	0.00440147	2.19359	0.034	0.007	1	24
chr1-143791624-143791994	0.00440247	1.65944	0.051	0.016	1	24
chr18-54613449-54614088	0.00440266	0.954755	0.124	0.066	1	24
chr5-72783971-72784404	0.00440344	1.9643	0.039	0.01	1	24
chr5-106760119-106760379	0.00440426	1.77036	0.045	0.014	1	24
chr7-66971013-66971332	0.00440542	1.72178	0.045	0.015	1	24
chr5-55508927-55509324	0.00440676	1.9121	0.039	0.011	1	24
chr18-86818172-86818621	0.00440757	2.19359	0.034	0.007	1	24
chr18-38936613-38936935	0.00440901	1.9643	0.039	0.01	1	24
chr6-71986210-71986409	0.00441253	3.00446	0.017	0.003	1	24
chr1-31707033-31707334	0.00441409	3.00446	0.022	0.003	1	24
chr2-78170041-78170871	0.00441497	1.83258	0.045	0.012	1	24
chr17-89064398-89064942	0.00441498	1.9643	0.039	0.01	1	24
chr12-25789506-25789971	0.00441688	1.57271	0.051	0.019	1	24
chr11-114786212-114786692	0.00441788	0.86587	0.157	0.083	1	24
chr14-100247057-100247951	0.00441917	1.63884	0.045	0.018	1	24
chr9-81970078-81970717	0.004421	1.97475	0.039	0.011	1	24
chr15-62307704-62308332	0.00442242	1.87179	0.045	0.012	1	24
chr13-79142825-79143464	0.00442613	1.3036	0.067	0.033	1	24
chr12-78118822-78119281	0.0044273	1.63884	0.056	0.017	1	24
chr5-148763920-148764490	0.00443292	1.26013	0.09	0.035	1	24
chr1-84253674-84254238	0.00443645	1.347	0.067	0.029	1	24
chr6-7342562-7343853	0.00443752	1.3709	0.073	0.028	1	24
chr15-9892751-9893571	0.00443768	1.4918	0.062	0.023	1	24
chr4-152788149-152788923	0.00443933	1.38122	0.062	0.027	1	24
chr2-173563407-173563625	0.00444004	1.25517	0.079	0.033	1	24
chr7-79499053-79500214	0.00444846	0.722936	0.208	0.13	1	24
chr6-62047417-62047847	0.00444927	1.69027	0.051	0.015	1	24
chr9-76255209-76255703	0.00445008	1.8918	0.034	0.012	1	24
chr12-48224731-48225072	0.00445099	1.9643	0.039	0.01	1	24
chr14-112383629-112383829	0.00445169	3.00446	0.017	0.003	1	24
chr4-149517679-149518603	0.00445746	0.499055	0.348	0.264	1	24
chr6-126169737-126170227	0.00446134	1.42219	0.067	0.024	1	24
chr3-147177738-147178458	0.00447162	1.38122	0.073	0.027	1	24
chr4-32485889-32486197	0.00447392	2.01355	0.039	0.009	1	24
chr15-45551164-45551627	0.00447437	1.85766	0.039	0.015	1	24
chr6-92718642-92718984	0.00447549	3.00446	0.022	0.003	1	24
chr4-78753978-78754487	0.00447828	2.26135	0.034	0.007	1	24
chr16-41835636-41836036	0.00447918	1.65944	0.051	0.016	1	24
chr6-108759659-108759969	0.00448001	2.26135	0.028	0.007	1	24
chr14-39203600-39204196	0.00448014	1.50541	0.062	0.021	1	24
chr1-6602463-6602780	0.00448522	2.09074	0.039	0.009	1	24
chr19-55765597-55765949	0.00449453	2.06455	0.039	0.009	1	24
chr4-127869171-127869370	0.00449858	3.00446	0.022	0.003	1	24
chr11-81511495-81511963	0.00450209	1.57435	0.056	0.019	1	24
chr18-43175351-43176011	0.00450521	1.02658	0.107	0.054	1	24
chr17-3760217-3761069	0.00451272	1.48314	0.062	0.022	1	24
chr4-95626206-95626405	0.0045168	3.00446	0.022	0.003	1	24
chr6-30432625-30432824	0.00451772	2.35098	0.028	0.005	1	24
chr19-16009576-16009775	0.00451843	3.00446	0.022	0.003	1	24
chr8-99174699-99174939	0.00452421	3.00446	0.022	0.003	1	24
chr9-96436896-96437302	0.00452424	1.39335	0.067	0.025	1	24
chr8-96743903-96744679	0.00452433	1.8918	0.039	0.012	1	24
chr5-85138433-85138769	0.00452635	3.00446	0.017	0.003	1	24
chr18-26606996-26607417	0.00452781	3.00446	0.022	0.003	1	24
chr8-12327651-12328182	0.0045284	0.900458	0.146	0.076	1	24
chr1-57783001-57783214	0.00453145	2.4903	0.028	0.005	1	24
chr7-3392180-3392379	0.00453165	2.35098	0.028	0.005	1	24
chr8-24392394-24392593	0.00453174	2.4903	0.028	0.005	1	24
chr3-134676718-134676917	0.00453535	2.4903	0.028	0.005	1	24
chr16-64851174-64852707	0.00453897	0.440194	0.41	0.327	1	24
chr19-45478308-45478648	0.00453947	2.01355	0.039	0.009	1	24
chr19-53420819-53421695	0.00453994	0.82465	0.157	0.091	1	24
chr1-42472183-42473250	0.00454297	0.789582	0.174	0.106	1	24
chr3-114107016-114107351	0.00454344	2.4903	0.028	0.005	1	24
chr10-80264462-80265187	0.00454613	0.457961	0.393	0.302	1	24
chr12-110544576-110545076	0.00455056	1.50541	0.062	0.021	1	24
chr12-39181227-39181579	0.00455151	2.4903	0.028	0.005	1	24
chr19-30160041-30160296	0.00455298	2.26135	0.034	0.007	1	24
chr2-178758218-178758683	0.00455411	1.70594	0.051	0.015	1	24
chr4-62869947-62870981	0.00455416	0.994848	0.135	0.065	1	24
chr12-104401315-104401679	0.00455669	2.06455	0.039	0.009	1	24
chr7-35879644-35880283	0.00455745	1.17007	0.084	0.041	1	24
chr9-72132613-72133672	0.00455853	0.640939	0.219	0.16	1	24
chr13-95443175-95444375	0.00455977	1.00673	0.118	0.057	1	24
chr9-16707651-16708027	0.00456253	2.26135	0.034	0.007	1	24
chr16-5601172-5602188	0.00456451	0.955076	0.135	0.067	1	24
chr8-38111841-38112062	0.00456612	2.4903	0.028	0.005	1	24
chr7-39716150-39716925	0.00456787	1.0921	0.096	0.048	1	24
chr1-160485001-160486079	0.00457158	1.58616	0.045	0.02	1	24
chr14-100353060-100353575	0.00457302	1.15775	0.101	0.043	1	24
chr18-32376047-32376527	0.00457982	1.85205	0.039	0.012	1	24
chr3-67709607-67709978	0.00458034	2.4903	0.028	0.005	1	24
chr12-107897711-107898701	0.0045843	0.933038	0.152	0.076	1	24
chr13-44212985-44213245	0.00458544	2.35098	0.028	0.005	1	24
chr15-74055442-74056307	0.00458684	0.961877	0.135	0.068	1	24
chr1-155665620-155666309	0.00459067	1.59747	0.067	0.02	1	24
chr5-96604536-96604740	0.00459154	2.35098	0.028	0.005	1	24
chr4-69750038-69750473	0.00460012	2.11741	0.039	0.008	1	24
chr17-14308713-14309222	0.00460065	1.70594	0.045	0.015	1	24
chr6-91424235-91424473	0.00460264	2.35098	0.028	0.005	1	24
chr8-125732637-125733122	0.00460491	1.24086	0.096	0.037	1	24
chr12-76752374-76753023	0.00460597	1.3383	0.073	0.028	1	24
chr13-57159451-57159990	0.00460845	1.17401	0.096	0.042	1	24
chr12-68525324-68525625	0.00460895	2.4903	0.022	0.005	1	24
chr17-63575418-63575939	0.00461188	1.30036	0.073	0.031	1	24
chr13-112399207-112399573	0.00461478	1.44174	0.062	0.024	1	24
chr1-101166485-101166767	0.00461654	2.35098	0.028	0.005	1	24
chr6-24469342-24469734	0.00461669	1.81336	0.045	0.012	1	24
chr10-122886039-122886951	0.00461897	0.711799	0.202	0.128	1	24
chr3-56356193-56356858	0.00462189	1.78693	0.051	0.014	1	24
chr4-86715450-86715649	0.00462727	2.4903	0.028	0.005	1	24
chr8-7889553-7890799	0.00463045	1.4076	0.067	0.026	1	24
chr3-52354322-52355143	0.0046307	1.30803	0.073	0.031	1	24
chr3-131214193-131214392	0.00463198	2.35098	0.028	0.005	1	24
chr13-15707315-15707618	0.00463421	2.35098	0.028	0.005	1	24
chr1-107748775-107748974	0.00463861	2.35098	0.028	0.005	1	24
chr10-60002293-60003538	0.00463985	0.42261	0.455	0.349	1	24
chr15-9599680-9600115	0.00464206	2.35098	0.028	0.005	1	24
chrX-115212312-115212638	0.00464295	2.35098	0.028	0.005	1	24
chr3-23922073-23922462	0.00464452	2.4903	0.028	0.005	1	24
chr2-98905077-98905489	0.00464737	2.4903	0.028	0.005	1	24
chr7-16815983-16817138	0.00464802	0.581915	0.264	0.197	1	24
chr16-59876813-59877573	0.0046486	2.33246	0.028	0.006	1	24
chr10-79779792-79780989	0.00464881	0.41345	0.466	0.367	1	24
chr7-70928701-70928956	0.00465041	2.35098	0.028	0.005	1	24
chr7-109518600-109519656	0.00465455	0.523176	0.354	0.24	1	24
chr11-52930121-52930642	0.00465473	1.69027	0.051	0.015	1	24
chr16-6603746-6604232	0.00465654	1.94029	0.039	0.01	1	24
chr6-72565883-72566504	0.00465706	1.04469	0.107	0.054	1	24
chr12-96030026-96030374	0.00466226	2.35098	0.028	0.005	1	24
chr1-116118929-116119230	0.00466268	2.33246	0.028	0.006	1	24
chr6-7872660-7872859	0.00466381	2.35098	0.028	0.005	1	24
chr2-165833729-165834007	0.00466753	1.5857	0.056	0.018	1	24
chr5-96070298-96070624	0.00466821	2.22932	0.039	0.008	1	24
chr8-84709077-84709542	0.00466887	1.0109	0.107	0.056	1	24
chr2-26197049-26197358	0.00467024	1.89344	0.039	0.011	1	24
chr8-29201378-29201577	0.00467628	2.35098	0.028	0.005	1	24
chr10-5119157-5119828	0.00467813	1.85205	0.039	0.012	1	24
chr1-194502620-194503137	0.00468382	1.94029	0.039	0.01	1	24
chr15-65069181-65069683	0.00468734	1.81336	0.045	0.012	1	24
chr13-84564407-84564889	0.00468748	1.94029	0.039	0.01	1	24
chr17-8622266-8623153	0.00468749	1.24717	0.084	0.036	1	24
chr7-79976406-79977147	0.00468789	1.67477	0.051	0.015	1	24
chr1-186116235-186117492	0.0046929	0.640939	0.236	0.159	1	24
chr1-19788364-19788717	0.00469346	2.11741	0.039	0.009	1	24
chr5-81040057-81040256	0.00469361	2.69282	0.022	0.003	1	24
chr13-101625934-101626253	0.00469377	1.89344	0.039	0.011	1	24
chr2-132190592-132191350	0.00469554	1.26825	0.079	0.033	1	24
chr9-75261224-75261933	0.00469582	1.38996	0.073	0.026	1	24
chr9-49733269-49733863	0.0046965	1.85205	0.039	0.012	1	24
chr8-49157408-49157879	0.00470144	1.78693	0.045	0.014	1	24
chr13-60529167-60529627	0.00470207	1.81336	0.045	0.012	1	24
chr11-35452304-35452785	0.00470329	0.910643	0.124	0.074	1	24
chr13-72088247-72088484	0.00470385	2.16087	0.034	0.007	1	24
chr9-105755633-105756104	0.00470511	1.8918	0.045	0.012	1	24
chr18-83766948-83767164	0.00471003	2.35098	0.028	0.005	1	24
chr5-140951309-140952086	0.00471584	1.26129	0.073	0.034	1	24
chr15-29189844-29190483	0.00471661	1.66617	0.051	0.017	1	24
chr1-152439320-152440352	0.00471689	1.5988	0.051	0.018	1	24
chr17-43666181-43667401	0.0047195	0.631804	0.247	0.162	1	24
chr8-92772376-92773620	0.0047215	1.09699	0.101	0.047	1	24
chrX-8073799-8075142	0.00472468	0.550492	0.32	0.215	1	24
chr7-99267142-99268470	0.00472647	0.501861	0.343	0.257	1	24
chr9-109795101-109795579	0.00472874	1.85205	0.039	0.012	1	24
chr13-84353417-84353671	0.00473023	1.8918	0.045	0.011	1	24
chr15-70713333-70713663	0.00473683	2.69282	0.022	0.003	1	24
chr8-16117638-16117966	0.00473725	1.81336	0.045	0.012	1	24
chr6-104439260-104439525	0.004742	2.16087	0.034	0.007	1	24
chr17-14503567-14504022	0.00475126	1.94029	0.039	0.01	1	24
chr14-78132414-78133045	0.00475191	1.57271	0.056	0.018	1	24
chr5-74791762-74792671	0.00476126	1.15237	0.096	0.043	1	24
chr19-47151404-47152239	0.00476132	1.07158	0.09	0.051	1	24
chr5-6777098-6777588	0.00476182	1.85205	0.039	0.012	1	24
chr2-34937617-34937956	0.00476224	1.77569	0.045	0.013	1	24
chr9-6668129-6668980	0.00476315	1.13634	0.09	0.044	1	24
chr9-121422041-121422899	0.00476316	1.1019	0.096	0.047	1	24
chr18-70543042-70543241	0.00476791	3.0853	0.028	0.003	1	24
chr15-41583705-41583978	0.00476804	2.16087	0.034	0.007	1	24
chr8-65053685-65054403	0.00477441	1.39335	0.067	0.025	1	24
chr7-78172002-78172891	0.00477596	1.03617	0.107	0.054	1	24
chr2-75522051-75522411	0.00477665	1.94029	0.039	0.01	1	24
chr3-149068876-149069481	0.00477708	1.85205	0.045	0.012	1	24
chr17-87765790-87766173	0.00478457	2.16087	0.034	0.007	1	24
chr19-21271438-21273028	0.00478541	0.403928	0.472	0.378	1	24
chr8-47740009-47740344	0.00478657	1.38996	0.067	0.026	1	24
chr6-93687243-93687704	0.004794	1.9121	0.039	0.011	1	24
chr5-52806068-52807262	0.00479511	1.7944	0.045	0.013	1	24
chr8-71685533-71686625	0.00479691	0.801788	0.18	0.1	1	24
chr4-66948792-66949108	0.00480078	3.23917	0.017	0.002	1	24
chr7-109240927-109241626	0.00480156	1.24059	0.067	0.035	1	24
chr12-35203286-35203734	0.00480523	1.94029	0.034	0.01	1	24
chr9-90626699-90627199	0.00481347	1.99625	0.039	0.01	1	24
chr1-156521151-156521559	0.00481558	2.16087	0.034	0.007	1	24
chr12-79006393-79007607	0.00481952	0.63679	0.23	0.159	1	24
chr15-75808068-75808487	0.00482153	1.26129	0.079	0.033	1	24
chr6-18681997-18682497	0.0048236	1.32149	0.062	0.029	1	24
chr3-85928071-85928430	0.00482487	2.48612	0.034	0.005	1	24
chr4-93925611-93926472	0.0048344	0.871349	0.14	0.082	1	24
chr19-17124148-17124686	0.00483661	1.68003	0.039	0.017	1	24
chr1-158130472-158131029	0.00484393	2.03883	0.034	0.009	1	24
chr15-95168421-95168801	0.00484733	1.50541	0.062	0.021	1	24
chr14-47879942-47880262	0.00484767	1.51667	0.062	0.021	1	24
chr11-107762715-107763440	0.00484986	0.761396	0.18	0.111	1	24
chr1-99872963-99873305	0.00485709	1.83258	0.045	0.012	1	24
chr13-117658471-117659833	0.00485723	0.928333	0.135	0.07	1	24
chr2-75469984-75470638	0.00485731	1.23375	0.079	0.035	1	24
chr14-33410635-33411217	0.00485994	2.03883	0.034	0.009	1	24
chr2-19095356-19095555	0.00486084	2.69282	0.022	0.003	1	24
chr15-70412690-70413317	0.00486095	2.40724	0.022	0.006	1	24
chr13-71248159-71248987	0.00486626	1.06702	0.101	0.051	1	24
chr10-81128599-81129747	0.00486689	1.06702	0.107	0.051	1	24
chr12-99348743-99349185	0.00486937	1.9121	0.045	0.011	1	24
chr9-78674380-78674915	0.00487676	1.62537	0.056	0.017	1	24
chr8-9173158-9173417	0.00487843	2.69282	0.022	0.003	1	24
chr1-56101666-56102153	0.00488228	2.69282	0.022	0.003	1	24
chr6-20555099-20555742	0.00488732	1.33129	0.073	0.03	1	24
chr11-75102586-75102785	0.00489078	2.69282	0.022	0.003	1	24
chr2-20518412-20519077	0.00489823	1.35532	0.067	0.028	1	24
chr17-41110455-41110921	0.00489884	1.98872	0.034	0.01	1	24
chr19-26383810-26384606	0.00489985	1.53947	0.056	0.02	1	24
chr17-56506928-56508054	0.00490207	0.49439	0.343	0.26	1	24
chr1-147475597-147475976	0.00490734	2.22708	0.034	0.007	1	24
chr9-34334750-34335438	0.00490845	1.69027	0.051	0.015	1	24
chr3-38542323-38542823	0.00491338	1.61203	0.056	0.017	1	24
chr19-5016323-5017118	0.00492253	1.12473	0.09	0.043	1	24
chr9-47260076-47260565	0.00492497	1.65944	0.051	0.016	1	24
chr5-98417159-98417462	0.00492851	2.09074	0.034	0.009	1	24
chr6-121240590-121240861	0.00492933	2.69282	0.022	0.003	1	24
chr17-68205470-68205968	0.00493152	2.59127	0.028	0.004	1	24
chr12-17600118-17600317	0.00493346	2.69282	0.022	0.003	1	24
chr10-55187341-55187943	0.00493412	1.70816	0.045	0.016	1	24
chr4-46954449-46954865	0.00493495	1.7944	0.045	0.013	1	24
chr1-137114263-137114606	0.00493647	2.06693	0.034	0.008	1	24
chr3-102484991-102485273	0.004938	2.03883	0.039	0.009	1	24
chr2-77073973-77074406	0.00493952	1.9121	0.045	0.011	1	24
chr4-42999581-43000845	0.0049411	0.425702	0.427	0.343	1	24
chr11-24362396-24362595	0.00494409	2.69282	0.022	0.003	1	24
chr17-93848011-93848341	0.00494821	3.92354	0.011	0.001	1	24
chr15-101173456-101174444	0.00494872	0.497498	0.303	0.263	1	24
chr7-128351063-128351415	0.00494873	2.69282	0.022	0.003	1	24
chr10-10306280-10306570	0.00495157	2.06693	0.034	0.008	1	24
chr19-5424104-5425652	0.00495178	0.455443	0.399	0.304	1	24
chr7-56432396-56433593	0.00495372	1.26825	0.084	0.034	1	24
chr6-26440399-26440663	0.00495441	2.69282	0.022	0.003	1	24
chr3-24164005-24164560	0.00495501	1.4076	0.073	0.026	1	24
chr17-90735540-90735739	0.00495963	2.69282	0.022	0.003	1	24
chr16-42291341-42291554	0.00496022	2.06693	0.034	0.008	1	24
chr5-125304333-125304720	0.00496066	1.7944	0.039	0.013	1	24
chr9-35110518-35110717	0.0049622	2.69282	0.022	0.003	1	24
chr6-140803015-140803465	0.00496234	1.55984	0.056	0.018	1	24
chr6-42680086-42680330	0.00496238	2.69282	0.022	0.003	1	24
chr2-172292732-172293567	0.00496634	1.12169	0.107	0.045	1	24
chr7-73537520-73538157	0.00496835	0.557233	0.281	0.21	1	24
chr8-108536195-108536716	0.00497219	1.5219	0.056	0.019	1	24
chr11-60391473-60392203	0.00497221	1.31574	0.073	0.03	1	24
chr8-77079086-77079544	0.00497239	2.48612	0.022	0.005	1	24
chr8-24504223-24504479	0.00497417	1.87057	0.039	0.011	1	24
chr4-136310222-136311620	0.00497641	0.448683	0.421	0.311	1	24
chr1-81169128-81169729	0.00497669	1.23375	0.084	0.034	1	24
chr19-55934291-55934997	0.00497846	1.04441	0.107	0.052	1	24
chr2-148800633-148800951	0.00497863	2.69282	0.022	0.003	1	24
chr2-135947976-135948538	0.00497873	1.75721	0.039	0.013	1	24
chr18-83094040-83094239	0.00497908	2.69282	0.022	0.003	1	24
chr10-75026379-75026806	0.00497955	2.22708	0.034	0.007	1	24
chr1-102551451-102551650	0.00498804	2.69282	0.022	0.003	1	24
chr17-83399379-83399651	0.0049889	2.22708	0.028	0.007	1	24
chr10-85292983-85293379	0.00498987	2.69282	0.022	0.003	1	24
chr8-118745126-118745438	0.0049922	1.73779	0.045	0.014	1	24
chr10-87829570-87830008	0.00499565	1.44174	0.062	0.024	1	24
chr17-69117484-69117778	0.00499715	2.69282	0.022	0.003	1	24
chr2-166646524-166646811	0.00499983	2.44235	0.022	0.005	1	24
chr5-114163050-114163754	0.00500142	1.16857	0.096	0.041	1	24
chr12-17041460-17041749	0.00500887	2.29647	0.034	0.006	1	24
chrX-156127278-156127532	0.00501222	2.22708	0.034	0.007	1	24
chr1-13821686-13821892	0.00501819	2.69282	0.022	0.003	1	24
chr6-105242988-105243430	0.00501845	1.87179	0.039	0.012	1	24
chr2-21316655-21317412	0.00501904	0.92167	0.129	0.074	1	24
chr10-92873831-92874252	0.00502119	1.64674	0.056	0.018	1	24
chr13-6934326-6934525	0.00502146	2.69282	0.022	0.003	1	24
chr6-3924885-3925084	0.00502248	2.69282	0.022	0.003	1	24
chr2-37708621-37709162	0.00502301	2.69282	0.022	0.003	1	24
chr4-25260201-25260692	0.00502313	2.29647	0.034	0.006	1	24
chr12-32039065-32039264	0.00502389	2.69282	0.022	0.003	1	24
chr13-11117651-11118064	0.00502517	2.06693	0.034	0.008	1	24
chr12-99696569-99696853	0.00502545	3.92354	0.011	0.001	1	24
chr8-58128511-58128795	0.00502623	2.59127	0.028	0.004	1	24
chr9-116091534-116092293	0.00502643	1.33129	0.073	0.029	1	24
chr5-138820739-138820972	0.00502651	1.62925	0.051	0.016	1	24
chr13-30874365-30874661	0.00503015	3.92354	0.011	0.001	1	24
chr7-139544659-139545631	0.0050313	0.96184	0.112	0.066	1	24
chr14-106632951-106633414	0.00503783	2.22708	0.034	0.007	1	24
chr6-138377626-138377907	0.00503826	1.75721	0.045	0.013	1	24
chr8-77948254-77948453	0.00504002	2.59127	0.028	0.004	1	24
chr19-31507966-31508423	0.00504113	1.7944	0.039	0.013	1	24
chr13-34916631-34916830	0.00504301	2.92002	0.017	0.003	1	24
chr6-148574693-148575044	0.00504897	1.9121	0.034	0.012	1	24
chr17-3704296-3704783	0.00505146	2.22708	0.034	0.007	1	24
chr3-31283294-31283568	0.00505676	1.50541	0.051	0.021	1	24
chr9-105525308-105525789	0.00506153	1.35532	0.073	0.027	1	24
chr5-53871752-53872318	0.00506411	1.20673	0.084	0.036	1	24
chr12-61248304-61248661	0.00506592	2.44235	0.028	0.005	1	24
chr4-95875028-95875287	0.00506989	2.12887	0.034	0.007	1	24
chr5-120314927-120315498	0.00507045	1.75721	0.039	0.013	1	24
chr7-18990156-18991420	0.00507329	0.376466	0.466	0.41	1	24
chr3-4976356-4976892	0.00507863	1.7944	0.045	0.013	1	24
chr18-35637672-35637871	0.00507946	3.92354	0.017	0.001	1	24
chr15-47916717-47916997	0.00508398	2.92002	0.017	0.003	1	24
chr6-52724729-52725078	0.00508768	1.7944	0.039	0.013	1	24
chr10-62791642-62792755	0.00508837	0.44233	0.421	0.319	1	24
chr5-126703863-126704213	0.00508903	1.87057	0.039	0.011	1	24
chr3-14021062-14021261	0.00509684	3.92354	0.011	0.001	1	24
chr19-31408342-31408709	0.00510083	1.9643	0.039	0.01	1	24
chr10-60115270-60115840	0.00510203	1.38122	0.067	0.027	1	24
chr15-54432071-54432270	0.00510663	3.23917	0.017	0.002	1	24
chr14-68351536-68351973	0.00510726	1.51667	0.062	0.021	1	24
chr15-53286065-53286677	0.00511388	1.45266	0.067	0.024	1	24
chr8-125253542-125255559	0.00511516	0.634961	0.23	0.163	1	24
chr12-83168782-83168981	0.00511852	1.87057	0.039	0.011	1	24
chr15-94904500-94905128	0.00512023	1.16432	0.09	0.04	1	24
chr11-49712011-49713214	0.00512034	0.484613	0.348	0.269	1	24
chr11-64500693-64501269	0.00512314	2.29647	0.028	0.006	1	24
chr2-161715575-161715774	0.00512677	2.44235	0.028	0.005	1	24
chr7-86368703-86369288	0.00512984	2.30738	0.028	0.006	1	24
chr9-63323392-63324144	0.00513029	1.58616	0.051	0.019	1	24
chr3-90400364-90400563	0.00513134	3.23917	0.017	0.002	1	24
chr10-96146781-96147307	0.00513455	2.44235	0.028	0.005	1	24
chr7-39931577-39932427	0.00513823	1.0181	0.107	0.058	1	24
chr18-71474776-71475180	0.00513968	1.4076	0.062	0.026	1	24
chr19-30441042-30441461	0.00514178	2.44235	0.028	0.005	1	24
chr6-139108357-139108736	0.00514237	1.87057	0.039	0.011	1	24
chr12-99391938-99393874	0.00514448	0.516429	0.326	0.241	1	24
chr3-65277565-65278323	0.00514494	1.1019	0.09	0.047	1	24
chr8-12156822-12157224	0.00514661	1.72096	0.045	0.014	1	24
chr18-71657832-71658253	0.00514673	1.41834	0.056	0.023	1	24
chr17-46453972-46454495	0.00514751	1.42219	0.067	0.024	1	24
chr6-81595815-81596022	0.00515184	2.30738	0.028	0.006	1	24
chr14-96185864-96186063	0.00515266	3.23917	0.017	0.002	1	24
chr10-65153541-65153818	0.00516326	2.44235	0.028	0.005	1	24
chr1-116704151-116704739	0.00516421	1.67477	0.051	0.015	1	24
chr1-68724054-68724320	0.00516851	2.44235	0.022	0.005	1	24
chr19-10846073-10846586	0.00517017	1.43193	0.067	0.024	1	24
chr11-114315141-114315570	0.00517661	1.59969	0.051	0.017	1	24
chr14-63066478-63067249	0.00517803	1.25435	0.067	0.034	1	24
chr16-70674764-70675200	0.00517919	2.12887	0.034	0.007	1	24
chr17-83125889-83126158	0.00518064	1.75721	0.045	0.013	1	24
chr4-18098832-18099036	0.00518255	2.44235	0.022	0.005	1	24
chr9-117645410-117645609	0.00518427	3.23917	0.017	0.002	1	24
chrX-157931890-157932089	0.00518979	3.23917	0.017	0.002	1	24
chr11-113927194-113928948	0.00519068	0.96184	0.112	0.066	1	24
chr3-69457413-69457742	0.00519096	1.9643	0.039	0.01	1	24
chr5-102972559-102972758	0.00519113	3.23917	0.017	0.002	1	24
chr7-93336277-93336815	0.00519132	1.57271	0.051	0.018	1	24
chr15-54450655-54451166	0.00519156	1.52802	0.062	0.021	1	24
chr1-96826415-96826714	0.00519461	2.44235	0.022	0.005	1	24
chr17-52807880-52808270	0.00519474	2.44235	0.028	0.005	1	24
chr9-78788496-78788695	0.00520634	2.44235	0.028	0.005	1	24
chr18-87268419-87268858	0.00520733	2.29647	0.022	0.007	1	24
chr12-29022945-29023330	0.00520785	2.12887	0.034	0.007	1	24
chr11-55629730-55630130	0.0052082	1.9643	0.034	0.01	1	24
chr8-87225718-87226172	0.00520922	1.42894	0.062	0.023	1	24
chr4-119456952-119457371	0.00520979	3.23917	0.017	0.002	1	24
chr14-53107315-53107592	0.00521461	2.30738	0.028	0.006	1	24
chr3-30349292-30349537	0.00522037	2.30738	0.028	0.006	1	24
chr6-104228247-104228627	0.00522047	2.44235	0.028	0.005	1	24
chr18-31298849-31299471	0.00522131	1.22283	0.084	0.038	1	24
chr12-86329346-86330160	0.00522221	1.34678	0.073	0.027	1	24
chr2-76480696-76481112	0.00522285	1.53444	0.056	0.019	1	24
chr11-30406210-30406530	0.00522325	2.92002	0.017	0.003	1	24
chr13-112315164-112315811	0.00522336	1.46156	0.056	0.023	1	24
chr8-122811514-122812351	0.00522527	0.77468	0.174	0.105	1	24
chr18-63811041-63811607	0.00522529	1.53947	0.056	0.02	1	24
chr14-17399539-17399738	0.0052272	2.30738	0.028	0.006	1	24
chr15-59893508-59893998	0.0052281	2.44235	0.028	0.005	1	24
chr13-45574448-45574647	0.0052282	1.9643	0.039	0.01	1	24
chr7-64656731-64657086	0.0052316	2.01355	0.039	0.009	1	24
chr14-119853776-119854004	0.0052334	2.30738	0.028	0.006	1	24
chr1-159619049-159619457	0.00523647	2.30738	0.028	0.006	1	24
chr6-54444265-54444618	0.00523767	2.30738	0.028	0.006	1	24
chr12-30007249-30008145	0.00523779	1.08536	0.107	0.049	1	24
chr7-81672765-81673813	0.00523807	1.25364	0.073	0.035	1	24
chr10-92556735-92556934	0.00523882	2.30738	0.028	0.006	1	24
chr16-42835814-42836180	0.0052408	2.30738	0.028	0.006	1	24
chr18-49245434-49245757	0.00524461	3.23917	0.017	0.002	1	24
chr12-66837811-66838070	0.00524568	2.01355	0.034	0.009	1	24
chr4-29076037-29076275	0.0052469	2.92002	0.017	0.003	1	24
chr5-123810597-123811135	0.0052471	1.17583	0.096	0.04	1	24
chr15-32172556-32173007	0.00524904	1.9643	0.034	0.01	1	24
chrX-102032284-102032779	0.00525004	2.12887	0.028	0.008	1	24
chr7-72394095-72394294	0.00525031	2.92002	0.017	0.003	1	24
chr10-126625259-126625458	0.00525087	3.23917	0.017	0.002	1	24
chr6-107104919-107105523	0.00525409	2.22932	0.034	0.008	1	24
chr5-43582909-43583769	0.00525492	1.50947	0.056	0.019	1	24
chr12-56440828-56441887	0.00525544	1.31574	0.073	0.03	1	24
chr13-55911909-55912805	0.00525629	0.82201	0.18	0.096	1	24
chr3-154617846-154618139	0.00525823	1.91668	0.039	0.01	1	24
chr19-20954877-20955076	0.00526099	3.23917	0.017	0.002	1	24
chr11-57787984-57788185	0.005261	3.23917	0.017	0.002	1	24
chr7-107592535-107592838	0.00526269	2.12887	0.034	0.007	1	24
chr4-131935755-131936685	0.0052664	1.41251	0.062	0.024	1	24
chr6-102883759-102883965	0.00526804	3.23917	0.017	0.002	1	24
chr3-30004486-30004685	0.00527048	3.23917	0.017	0.002	1	24
chr14-87131289-87131488	0.0052716	3.23917	0.017	0.002	1	24
chr13-32527734-32528162	0.00527401	1.53947	0.062	0.02	1	24
chr5-33495713-33496501	0.00527814	0.862528	0.14	0.081	1	24
chr6-19292720-19292926	0.00527986	3.23917	0.017	0.002	1	24
chr14-94091776-94091975	0.00528036	3.23917	0.017	0.002	1	24
chr2-55571072-55571750	0.00528047	1.51667	0.062	0.02	1	24
chr5-73484061-73484753	0.00528285	1.02658	0.112	0.053	1	24
chr3-8022909-8023108	0.005284	2.92002	0.017	0.003	1	24
chr13-68710673-68710953	0.00528637	3.23917	0.017	0.002	1	24
chr12-41831670-41831869	0.00529236	3.23917	0.017	0.002	1	24
chr8-70700554-70700869	0.00529511	0.722226	0.185	0.119	1	24
chr3-13256385-13256628	0.00529515	2.92002	0.022	0.003	1	24
chr13-45599902-45600787	0.00529695	1.13104	0.084	0.044	1	24
chr14-100514018-100514483	0.00529874	1.26525	0.096	0.037	1	24
chr7-84711441-84711640	0.00529925	3.23917	0.017	0.002	1	24
chr17-55957170-55957413	0.0052996	1.32987	0.073	0.028	1	24
chr9-28415404-28415603	0.00529982	2.92002	0.022	0.003	1	24
chr14-49662171-49662841	0.00529986	2.92002	0.017	0.003	1	24
chr3-110970155-110970397	0.00530101	3.23917	0.017	0.002	1	24
chr18-89553165-89553364	0.00530277	3.23917	0.017	0.002	1	24
chr13-38469843-38470549	0.00530636	1.78097	0.045	0.015	1	24
chr11-28685381-28685658	0.00530732	3.23917	0.017	0.002	1	24
chr7-63718031-63718489	0.00530737	3.23917	0.017	0.002	1	24
chr4-14056161-14056360	0.00530799	2.30738	0.028	0.006	1	24
chr2-114538139-114538613	0.00531081	2.36937	0.034	0.006	1	24
chr6-106770049-106770576	0.00531234	2.12887	0.034	0.007	1	24
chr12-15385693-15386229	0.00531437	2.30738	0.028	0.006	1	24
chr1-116453244-116453443	0.00531494	3.23917	0.017	0.002	1	24
chr16-83092609-83092808	0.00532036	3.23917	0.017	0.002	1	24
chr11-42532543-42532758	0.00532079	2.12887	0.034	0.007	1	24
chr14-10070326-10070604	0.00532175	2.30738	0.028	0.006	1	24
chr5-24604315-24605191	0.0053219	0.598039	0.281	0.175	1	24
chr8-95156905-95157467	0.00532299	1.72178	0.051	0.014	1	24
chr4-83389440-83390183	0.00532394	1.93268	0.045	0.011	1	24
chr8-24722817-24723328	0.00532421	1.54708	0.056	0.019	1	24
chr8-120368748-120369256	0.00532778	1.32349	0.067	0.03	1	24
chr16-73634045-73634497	0.00532798	2.69983	0.022	0.004	1	24
chr2-116306262-116306740	0.00532807	2.30738	0.028	0.006	1	24
chr15-87045951-87046401	0.00533409	2.01355	0.028	0.009	1	24
chr2-166423016-166423696	0.00533729	1.50541	0.051	0.021	1	24
chr13-113209394-113210274	0.00533851	1.50541	0.062	0.021	1	24
chr1-66308573-66308777	0.00534273	2.06455	0.039	0.009	1	24
chr3-145628522-145628974	0.00534308	1.41834	0.056	0.023	1	24
chr13-72727016-72727523	0.00535076	1.77569	0.045	0.013	1	24
chr6-53832257-53832805	0.00535092	1.47157	0.056	0.023	1	24
chr5-55294022-55294506	0.00536113	1.49423	0.062	0.021	1	24
chr11-77215619-77217104	0.0053705	0.536727	0.292	0.223	1	24
chr1-158238698-158239061	0.00537342	1.70317	0.045	0.014	1	24
chr11-59885143-59885990	0.0053773	2.22932	0.028	0.008	1	24
chr14-93009078-93009536	0.00538039	1.25517	0.073	0.032	1	24
chr3-152522657-152523382	0.00538189	1.85205	0.039	0.012	1	24
chr15-5940926-5941375	0.00538478	1.38122	0.062	0.027	1	24
chr3-137321614-137322615	0.00538497	1.81336	0.045	0.012	1	24
chr13-97676297-97676868	0.00538593	1.72178	0.051	0.014	1	24
chr3-82998878-82999392	0.00539319	1.07397	0.09	0.047	1	24
chr8-122923575-122924195	0.0053952	1.73897	0.045	0.013	1	24
chr10-29422167-29422831	0.00540026	1.37253	0.073	0.026	1	24
chr5-110570781-110570980	0.00540038	2.6244	0.022	0.004	1	24
chr4-97822141-97822567	0.00540478	1.72178	0.045	0.015	1	24
chr19-16329182-16329448	0.00540923	1.73897	0.045	0.013	1	24
chr5-148746597-148747110	0.00541211	1.51667	0.062	0.02	1	24
chr1-50579587-50580196	0.00541937	1.8918	0.045	0.012	1	24
chr3-80965902-80966243	0.00542016	4.21916	0.011	0.001	1	24
chr6-13296854-13297839	0.00542223	1.89344	0.039	0.01	1	24
chr11-82418244-82418957	0.00542546	1.05341	0.101	0.051	1	24
chr4-142546230-142546534	0.00543284	1.95356	0.045	0.011	1	24
chr13-42990468-42990782	0.00543453	1.77036	0.051	0.014	1	24
chr3-100442304-100442662	0.00543924	1.54708	0.056	0.019	1	24
chr6-91056620-91056819	0.00544546	2.19359	0.034	0.007	1	24
chr2-107019456-107020032	0.00545282	1.5857	0.056	0.018	1	24
chr9-115615657-115616329	0.00545608	1.37253	0.073	0.027	1	24
chr1-167669515-167670111	0.005457	1.62537	0.051	0.017	1	24
chr16-50047042-50047313	0.00545931	2.19359	0.028	0.007	1	24
chr4-108498620-108499100	0.00547452	1.69027	0.051	0.015	1	24
chr10-105592390-105592973	0.00547639	1.04897	0.118	0.052	1	24
chr7-141413406-141414719	0.00547728	0.444041	0.376	0.312	1	24
chr4-82317628-82318817	0.0054822	0.968879	0.118	0.064	1	24
chr11-81910629-81911156	0.00548255	1.3639	0.073	0.027	1	24
chr6-142221202-142221487	0.00548463	2.19359	0.034	0.007	1	24
chr2-135186072-135186323	0.00548737	1.87179	0.039	0.012	1	24
chr11-117154048-117154483	0.00548795	1.73897	0.045	0.013	1	24
chr8-113865670-113866192	0.00549499	1.54708	0.056	0.019	1	24
chr11-71414579-71415126	0.00549631	1.5857	0.051	0.018	1	24
chr13-106567528-106568280	0.00550247	1.57435	0.062	0.019	1	24
chr8-16813793-16814205	0.00550737	1.89344	0.039	0.01	1	24
chr3-144903042-144903510	0.0055085	1.77569	0.045	0.013	1	24
chr5-96709219-96709572	0.00551133	2.44614	0.034	0.006	1	24
chr5-48697388-48698160	0.00551145	1.45161	0.062	0.023	1	24
chr9-50867098-50867657	0.00551488	1.70317	0.045	0.014	1	24
chr13-108060251-108060670	0.00551679	1.77569	0.039	0.013	1	24
chr13-28416065-28416607	0.00551684	0.977196	0.118	0.059	1	24
chr15-13783978-13784797	0.00551867	1.1529	0.09	0.041	1	24
chr18-59291735-59292182	0.00553272	2.03693	0.034	0.008	1	24
chr15-92906958-92907501	0.00553568	1.73897	0.045	0.013	1	24
chr7-36995697-36995919	0.00554047	2.19359	0.034	0.007	1	24
chr17-71497183-71497815	0.00555585	1.22159	0.084	0.036	1	24
chr9-113014224-113014571	0.00555919	2.03693	0.034	0.008	1	24
chr11-7070976-7071312	0.00556071	2.03693	0.034	0.008	1	24
chr14-101951098-101951408	0.00556751	2.5399	0.028	0.004	1	24
chr15-51251585-51252081	0.00556936	1.62925	0.051	0.016	1	24
chr6-47787859-47789045	0.00557592	0.623044	0.247	0.161	1	24
chr4-137861421-137862607	0.00558226	0.534753	0.331	0.225	1	24
chr1-81043205-81043819	0.00559164	1.27525	0.084	0.032	1	24
chr18-56964641-56965239	0.00559176	1.5988	0.051	0.018	1	24
chr5-144441729-144442255	0.00559862	1.17583	0.079	0.04	1	24
chr11-103555916-103556333	0.00559889	1.89344	0.039	0.01	1	24
chr9-117721920-117722547	0.00560856	1.42894	0.056	0.023	1	24
chr10-36718070-36718503	0.00561617	1.65944	0.051	0.015	1	24
chr7-88051505-88051790	0.00562089	2.5399	0.028	0.004	1	24
chr8-91691799-91692659	0.00562651	1.43447	0.073	0.024	1	24
chr11-40374652-40375082	0.00562826	1.94029	0.039	0.01	1	24
chr17-9567798-9568185	0.0056342	2.03693	0.034	0.008	1	24
chr3-112507477-112507825	0.00563861	2.39594	0.022	0.005	1	24
chr9-56308434-56308770	0.00564206	2.03693	0.034	0.008	1	24
chr17-30552329-30553429	0.00564238	0.784047	0.169	0.101	1	24
chr1-168924419-168925089	0.00565054	1.62925	0.051	0.016	1	24
chr9-52494406-52494692	0.00565077	2.6244	0.022	0.004	1	24
chr11-119040503-119041694	0.00565342	0.393859	0.455	0.375	1	24
chr17-66869533-66870087	0.00565353	0.965335	0.129	0.063	1	24
chr18-21995935-21996280	0.00565424	2.26135	0.034	0.006	1	24
chr13-10070972-10071460	0.0056606	1.48314	0.056	0.021	1	24
chr3-109701831-109702371	0.00566177	2.5399	0.028	0.004	1	24
chr8-11977549-11977748	0.00566378	2.39594	0.028	0.005	1	24
chr6-5678566-5678975	0.00566437	1.98872	0.039	0.009	1	24
chr2-64462493-64463024	0.00566702	1.4029	0.062	0.025	1	24
chr5-88675101-88676402	0.00567267	0.490196	0.348	0.264	1	24
chr12-33197181-33198074	0.00567682	1.00286	0.112	0.059	1	24
chr7-62230893-62231633	0.00567787	0.754889	0.157	0.109	1	24
chr9-69267739-69268125	0.0056818	1.7944	0.039	0.013	1	24
chr8-77311317-77312141	0.0056825	1.43193	0.067	0.023	1	24
chr2-105805240-105805536	0.00568274	1.47214	0.056	0.022	1	24
chr16-74305689-74306002	0.00568394	1.89344	0.039	0.01	1	24
chr8-121585047-121585796	0.00569437	0.578243	0.27	0.19	1	24
chr11-64859663-64859936	0.00569754	2.39594	0.022	0.005	1	24
chr2-117927984-117928466	0.00570444	1.12169	0.096	0.046	1	24
chr8-29969128-29969647	0.00570825	1.89344	0.039	0.01	1	24
chr12-31983098-31983625	0.0057098	1.25435	0.067	0.033	1	24
chr10-127094426-127094886	0.0057143	1.36508	0.056	0.026	1	24
chr15-75641882-75642781	0.00571548	0.607075	0.264	0.17	1	24
chr13-108520157-108520414	0.00572081	4.21916	0.011	0.001	1	24
chr2-118403356-118403708	0.00572319	1.63884	0.056	0.017	1	24
chr2-163993886-163995823	0.00572828	0.460539	0.354	0.295	1	24
chr15-50932693-50933343	0.00572991	1.44353	0.073	0.024	1	24
chr15-35314298-35314497	0.00573098	4.21916	0.011	0.001	1	24
chr3-151557497-151558016	0.00573756	1.93268	0.045	0.011	1	24
chr15-90344634-90345306	0.00573772	1.35493	0.079	0.028	1	24
chr3-111696785-111696984	0.00573787	2.6244	0.022	0.004	1	24
chr8-14745739-14746656	0.00573814	1.42219	0.067	0.024	1	24
chr5-126646003-126646655	0.00573972	1.14701	0.09	0.043	1	24
chr16-5927071-5927376	0.00574443	2.09757	0.028	0.008	1	24
chr14-108214851-108215290	0.00574499	1.65244	0.051	0.016	1	24
chr1-87082493-87082964	0.00574718	2.6244	0.022	0.004	1	24
chr11-16020437-16020834	0.00574955	4.21916	0.011	0.001	1	24
chr9-31616109-31616825	0.00574981	4.21916	0.011	0.001	1	24
chr18-75715776-75716449	0.00575195	1.22794	0.079	0.036	1	24
chr15-4717630-4718724	0.00575313	1.43962	0.062	0.022	1	24
chr14-115328284-115328794	0.0057542	1.72096	0.045	0.013	1	24
chr3-53778164-53778499	0.00575549	2.06693	0.028	0.008	1	24
chr10-108934241-108934451	0.00575969	2.39594	0.028	0.005	1	24
chr3-120429430-120429713	0.0057638	2.39594	0.028	0.005	1	24
chr16-91053254-91053675	0.0057655	1.94029	0.028	0.01	1	24
chr18-75970987-75971460	0.00576565	1.98872	0.039	0.009	1	24
chr5-44433996-44434450	0.00576988	1.67477	0.045	0.015	1	24
chr17-82863608-82864131	0.00577694	1.4918	0.062	0.022	1	24
chr1-80630178-80630941	0.00578308	1.4076	0.062	0.026	1	24
chr10-39199855-39200598	0.00578584	1.3383	0.056	0.028	1	24
chr18-26913854-26914254	0.00578624	2.09757	0.034	0.008	1	24
chr9-110976857-110977056	0.00578717	4.21916	0.011	0.001	1	24
chr19-54772287-54772631	0.00578745	2.09757	0.034	0.008	1	24
chr11-104076685-104076945	0.00578814	2.26506	0.028	0.006	1	24
chr10-43478059-43480066	0.00578956	0.474016	0.36	0.273	1	24
chr5-73684060-73684343	0.00578968	1.8259	0.039	0.011	1	24
chr4-155774204-155774990	0.00579294	0.670444	0.208	0.137	1	24
chr3-45993128-45993327	0.00579558	2.6244	0.022	0.004	1	24
chr11-98307180-98307905	0.00579875	1.14166	0.09	0.043	1	24
chr6-141614462-141614661	0.00580043	4.21916	0.011	0.001	1	24
chr12-31973315-31973923	0.00580284	1.21344	0.079	0.035	1	24
chr3-63844206-63844461	0.00580529	2.39594	0.028	0.005	1	24
chr3-137217859-137218129	0.00582173	2.39594	0.022	0.005	1	24
chr7-68406493-68407322	0.0058252	1.72178	0.051	0.014	1	24
chr19-4383376-4383575	0.00582629	2.6244	0.022	0.004	1	24
chr7-19789691-19790547	0.00582743	0.842883	0.157	0.083	1	24
chr1-95332485-95333333	0.00582836	2.39594	0.022	0.005	1	24
chr3-69920563-69920762	0.00582908	2.26506	0.028	0.006	1	24
chr5-25497843-25500303	0.00583345	0.346834	0.551	0.464	1	24
chr4-43058502-43059651	0.0058342	0.520108	0.309	0.228	1	24
chr10-107398599-107399045	0.00583624	1.64427	0.045	0.016	1	24
chr10-123875521-123875720	0.00583953	2.39594	0.028	0.005	1	24
chrX-114722946-114723210	0.00584013	2.39594	0.028	0.005	1	24
chr8-106726992-106727675	0.00584185	1.54708	0.051	0.019	1	24
chr10-114759502-114759701	0.00584772	2.39594	0.028	0.005	1	24
chrX-163603612-163604126	0.00585161	1.34678	0.067	0.028	1	24
chr8-34613118-34613384	0.00585239	4.21916	0.011	0.001	1	24
chr1-22191758-22192284	0.00585266	2.6244	0.022	0.004	1	24
chr12-15907441-15908201	0.00585626	2.39594	0.028	0.005	1	24
chr5-62001582-62001848	0.00585782	4.21916	0.011	0.001	1	24
chr9-89909321-89910028	0.00585925	0.799474	0.174	0.095	1	24
chr6-91819126-91819736	0.00586132	1.03993	0.112	0.052	1	24
chr3-146177528-146178462	0.00586535	0.729842	0.191	0.115	1	24
chr18-27928742-27928941	0.00586676	4.21916	0.011	0.001	1	24
chr3-92632071-92632572	0.00586732	1.61439	0.051	0.016	1	24
chr13-60007447-60007989	0.00586746	1.07753	0.09	0.048	1	24
chr12-31213297-31213947	0.00587354	0.961707	0.118	0.061	1	24
chr19-33325841-33326161	0.00587389	2.6244	0.022	0.004	1	24
chr13-28839898-28840521	0.00587438	1.41251	0.067	0.024	1	24
chr6-32747960-32748159	0.00587673	2.6244	0.022	0.004	1	24
chr17-66909324-66909539	0.00587868	2.39594	0.028	0.005	1	24
chr1-32352149-32352718	0.00587917	1.8918	0.039	0.011	1	24
chr12-25845540-25845793	0.00587999	2.6244	0.022	0.004	1	24
chr4-144961336-144961721	0.0058805	2.26506	0.028	0.006	1	24
chr2-57378287-57378486	0.0058812	2.6244	0.022	0.004	1	24
chr9-28329537-28329841	0.00588304	2.6244	0.022	0.004	1	24
chr3-111380756-111381140	0.0058839	2.6244	0.022	0.004	1	24
chr15-44302636-44302835	0.005884	4.21916	0.011	0.001	1	24
chrX-100678534-100678733	0.00588427	4.21916	0.011	0.001	1	24
chr1-154006126-154006445	0.00588542	4.21916	0.011	0.001	1	24
chr14-98405566-98405880	0.00588673	1.8918	0.039	0.011	1	24
chr2-114537650-114537849	0.00589041	2.26506	0.028	0.006	1	24
chr2-44706954-44707153	0.00589336	2.6244	0.022	0.004	1	24
chr4-10767282-10768230	0.00589356	1.11332	0.112	0.046	1	24
chr7-67241730-67242191	0.0058954	2.6244	0.022	0.004	1	24
chr15-97849159-97850705	0.00589679	0.773069	0.152	0.104	1	24
chr1-90099610-90099809	0.00589889	2.6244	0.022	0.004	1	24
chr1-15187730-15187929	0.00590155	2.6244	0.022	0.004	1	24
chr5-14558968-14560005	0.0059031	1.42894	0.056	0.023	1	24
chr11-37153660-37153889	0.00590359	2.6244	0.022	0.004	1	24
chr7-116236683-116236882	0.00590374	1.49423	0.062	0.021	1	24
chr3-10975745-10976128	0.00590662	2.6244	0.022	0.004	1	24
chr12-25805062-25805261	0.00591136	2.6244	0.022	0.004	1	24
chr10-40342069-40342268	0.0059119	2.6244	0.022	0.004	1	24
chr9-66338773-66338972	0.00591222	2.26506	0.028	0.006	1	24
chr1-136643531-136643730	0.00591965	2.6244	0.022	0.004	1	24
chr10-125838443-125838668	0.00592122	2.26506	0.028	0.006	1	24
chr19-57647488-57648442	0.0059233	1.07753	0.101	0.047	1	24
chr10-126403962-126404332	0.00592355	2.6244	0.022	0.004	1	24
chr1-142579584-142580102	0.0059241	2.6244	0.022	0.004	1	24
chr5-139101674-139101978	0.00593048	2.22708	0.034	0.007	1	24
chr6-34411878-34412405	0.00593165	1.64427	0.039	0.016	1	24
chr15-69310146-69310345	0.00593463	2.84024	0.022	0.003	1	24
chr18-78280145-78280874	0.00593846	0.969143	0.129	0.062	1	24
chr9-27627380-27627865	0.00594895	1.54708	0.056	0.018	1	24
chr15-67088265-67088710	0.00595314	1.9643	0.039	0.009	1	24
chr8-48239608-48240084	0.0059538	1.37253	0.067	0.027	1	24
chr12-49998372-49998692	0.0059568	2.26506	0.028	0.006	1	24
chr17-65782342-65783863	0.00595895	0.481813	0.32	0.264	1	24
chr9-98215617-98216001	0.00595895	1.54708	0.056	0.018	1	24
chr5-117658586-117658987	0.00596662	1.54708	0.051	0.019	1	24
chr6-28592623-28592899	0.00597296	2.26506	0.028	0.006	1	24
chr7-93692773-93693038	0.00597899	2.26506	0.028	0.006	1	24
chr8-64238437-64239255	0.0059836	1.02348	0.107	0.054	1	24
chr2-66597161-66597717	0.00598574	1.68559	0.045	0.014	1	24
chr1-72582737-72583699	0.00598767	0.5625	0.275	0.197	1	24
chr19-53852412-53853284	0.00598777	0.948344	0.129	0.066	1	24
chr6-18180756-18180961	0.00598806	2.26506	0.028	0.006	1	24
chr8-101041189-101041593	0.0059955	2.84024	0.022	0.003	1	24
chr1-150320931-150321657	0.00599824	1.73779	0.045	0.014	1	24
chr14-118448864-118449216	0.00600068	2.26506	0.028	0.006	1	24
chr9-10887482-10887781	0.00600175	2.84024	0.022	0.003	1	24
chr5-93266764-93268590	0.00600705	0.422518	0.427	0.339	1	24
chr7-131672711-131673381	0.00600827	1.81336	0.045	0.012	1	24
chr4-127675309-127676181	0.00600898	1.24059	0.084	0.034	1	24
chr19-58043295-58043930	0.00600922	0.879581	0.135	0.078	1	24
chr9-75551583-75551782	0.00601078	2.26506	0.028	0.006	1	24
chr16-23258910-23259159	0.00601105	2.26506	0.028	0.006	1	24
chr14-111734751-111735049	0.00601139	2.26506	0.028	0.006	1	24
chr1-164924927-164925450	0.00601403	2.16087	0.028	0.007	1	24
chr1-82445844-82446409	0.00601426	1.87057	0.039	0.011	1	24
chr9-47714478-47714792	0.00601505	1.51667	0.051	0.02	1	24
chr13-36304553-36305080	0.00602053	2.26506	0.028	0.006	1	24
chr16-84746669-84746868	0.00602093	2.26506	0.028	0.006	1	24
chr8-44694539-44695257	0.0060218	1.58513	0.051	0.017	1	24
chrX-84780876-84781077	0.00602576	2.84024	0.022	0.003	1	24
chr10-70860952-70861697	0.00603058	1.47214	0.051	0.022	1	24
chr15-4973285-4973922	0.00603096	1.32149	0.056	0.028	1	24
chr8-112256378-112257085	0.00603321	1.17948	0.09	0.04	1	24
chr9-39553775-39554371	0.00603597	0.904365	0.124	0.073	1	24
chr1-104263242-104263716	0.00603932	1.85205	0.034	0.012	1	24
chr12-65606150-65606476	0.00605305	1.81336	0.039	0.012	1	24
chr13-43492798-43493270	0.00606352	1.8259	0.039	0.011	1	24
chr4-20679953-20680303	0.00606561	1.91668	0.039	0.01	1	24
chr4-10691656-10691985	0.00606586	1.87057	0.039	0.011	1	24
chr13-69122227-69122657	0.00606629	1.85205	0.039	0.012	1	24
chr10-73543984-73544786	0.00607112	2.11741	0.028	0.009	1	24
chr12-107457563-107458162	0.00607167	1.3383	0.062	0.028	1	24
chr13-112451783-112452247	0.00607277	1.5988	0.051	0.018	1	24
chr9-62188237-62189161	0.0060735	0.901864	0.14	0.077	1	24
chr19-45537583-45537807	0.00607753	1.77569	0.045	0.013	1	24
chr2-107419444-107419893	0.00607896	1.87057	0.034	0.011	1	24
chr6-15103334-15103540	0.00608258	2.84024	0.022	0.003	1	24
chr15-89146467-89147045	0.00608342	0.977196	0.096	0.06	1	24
chr16-75296273-75296661	0.00608349	1.8259	0.039	0.011	1	24
chr7-63724679-63724976	0.00608659	2.00754	0.034	0.008	1	24
chr8-70268633-70268949	0.00608773	1.87057	0.039	0.011	1	24
chr12-53959517-53960786	0.0060885	1.11361	0.09	0.043	1	24
chr6-22907174-22907373	0.00609961	2.36937	0.028	0.006	1	24
chr14-97536914-97537330	0.00610121	1.61439	0.051	0.016	1	24
chr1-37871587-37872801	0.00610342	0.679014	0.219	0.133	1	24
chr17-40977731-40978257	0.00610735	1.47214	0.062	0.022	1	24
chr4-152138365-152139055	0.00610797	0.759091	0.174	0.106	1	24
chr13-117982521-117983031	0.00611088	1.34653	0.062	0.026	1	24
chr3-62785945-62786550	0.00611317	1.87057	0.039	0.011	1	24
chr12-28141336-28141535	0.00611705	2.84024	0.017	0.003	1	24
chr9-29173656-29173855	0.00612271	3.09415	0.017	0.002	1	24
chr2-3916630-3917159	0.00612343	1.43193	0.062	0.024	1	24
chr8-31799692-31800140	0.0061254	1.5988	0.056	0.017	1	24
chr6-127684824-127685496	0.00612623	1.36508	0.062	0.025	1	24
chr12-51845831-51846270	0.00613797	1.73779	0.045	0.014	1	24
chr14-96627438-96627637	0.00613828	2.84024	0.022	0.003	1	24
chr2-158964714-158965641	0.00614292	0.744237	0.208	0.116	1	24
chr16-28244015-28244256	0.00614402	2.84024	0.017	0.003	1	24
chr11-20866657-20866856	0.00614458	2.84024	0.022	0.003	1	24
chr1-187719497-187719926	0.00614834	1.65944	0.051	0.015	1	24
chr1-47666245-47666528	0.00615347	1.9643	0.034	0.01	1	24
chr13-58426649-58427014	0.00615568	1.65944	0.051	0.015	1	24
chr3-61381864-61382361	0.00616159	2.00754	0.034	0.008	1	24
chr3-18138196-18139222	0.00616202	1.36508	0.067	0.025	1	24
chr12-37010008-37010241	0.00616236	2.84024	0.017	0.003	1	24
chr16-61056244-61056778	0.00616607	1.77569	0.045	0.013	1	24
chr14-121087688-121088240	0.00616764	1.77569	0.045	0.013	1	24
chr5-48035083-48035766	0.00617051	1.3383	0.067	0.027	1	24
chr11-12126432-12126945	0.00617166	1.87057	0.039	0.011	1	24
chr3-25643143-25643557	0.00617899	2.06455	0.028	0.009	1	24
chr9-4994438-4995148	0.00617904	0.729803	0.18	0.116	1	24
chr14-64022728-64023126	0.00618071	1.66823	0.045	0.014	1	24
chr3-72130244-72131024	0.00618174	1.57271	0.045	0.018	1	24
chr14-115461641-115462099	0.00618258	1.87057	0.039	0.011	1	24
chr11-120048039-120048509	0.00618898	0.977884	0.118	0.057	1	24
chr9-21509596-21510845	0.0061958	0.454318	0.399	0.293	1	24
chr5-119235889-119236207	0.00619831	1.57271	0.051	0.018	1	24
chr17-77651164-77652058	0.00619916	1.14722	0.096	0.041	1	24
chr8-112914436-112914797	0.00620195	1.81336	0.045	0.012	1	24
chr13-78802292-78803517	0.00620631	1.85205	0.028	0.012	1	24
chr11-71406113-71406516	0.00621113	1.36508	0.067	0.025	1	24
chr2-84289088-84289518	0.00621613	1.70317	0.039	0.014	1	24
chr7-81772901-81773467	0.00622212	1.4029	0.062	0.024	1	24
chr16-6672221-6672742	0.00622281	1.77569	0.039	0.013	1	24
chr5-14216233-14216472	0.00622901	2.29647	0.028	0.006	1	24
chr14-25457199-25457973	0.00623024	0.458468	0.365	0.292	1	24
chr19-28365893-28366905	0.00624195	1.30803	0.062	0.03	1	24
chr14-29570256-29570741	0.006242	1.91668	0.039	0.01	1	24
chr2-99240875-99241321	0.00624335	1.87179	0.039	0.011	1	24
chr1-41496883-41497082	0.0062447	3.71971	0.017	0.001	1	24
chr8-18564244-18565034	0.00625284	0.892353	0.124	0.071	1	24
chr9-15515756-15516322	0.00625314	1.58513	0.051	0.016	1	24
chr16-46069822-46070280	0.0062664	1.15349	0.09	0.039	1	24
chr4-48716311-48716801	0.00626903	1.20673	0.084	0.035	1	24
chr18-71808737-71809128	0.00626998	1.62925	0.051	0.016	1	24
chr8-40803501-40803949	0.00627031	1.73897	0.045	0.013	1	24
chr13-106470898-106471603	0.00627036	1.75721	0.039	0.013	1	24
chr15-103059997-103061043	0.00627585	0.986067	0.101	0.057	1	24
chr1-32553543-32554284	0.00627966	1.44174	0.067	0.023	1	24
chr8-34932998-34933345	0.00627967	1.50947	0.051	0.019	1	24
chr2-17406333-17406652	0.00628427	2.4903	0.028	0.005	1	24
chr10-120730652-120730864	0.00628815	2.4903	0.028	0.005	1	24
chr14-98502239-98502853	0.00629497	1.39736	0.062	0.023	1	24
chr13-72218922-72219418	0.00629593	1.73897	0.045	0.013	1	24
chr8-109359311-109359803	0.00629924	1.05834	0.101	0.049	1	24
chr4-36764392-36764857	0.00629975	1.84806	0.039	0.011	1	24
chr2-64838266-64838679	0.00630177	2.06693	0.034	0.008	1	24
chr4-95519653-95521179	0.00630469	0.765389	0.185	0.107	1	24
chr4-128117770-128118277	0.00630971	1.32149	0.067	0.028	1	24
chr9-28306168-28307152	0.00631105	1.37253	0.067	0.026	1	24
chr4-128087061-128088097	0.00631386	0.898114	0.129	0.073	1	24
chr13-21467945-21468910	0.00631612	0.687818	0.174	0.128	1	24
chr17-34324985-34325706	0.00631672	1.73897	0.045	0.013	1	24
chr15-102752991-102753523	0.0063265	1.05358	0.084	0.049	1	24
chr4-49023543-49024318	0.00633299	1.5857	0.056	0.017	1	24
chr12-5409283-5409934	0.00633686	1.48314	0.051	0.021	1	24
chr12-25337045-25337367	0.00633704	2.06693	0.034	0.008	1	24
chr17-9697650-9698109	0.00633786	2.35098	0.022	0.005	1	24
chr8-50195886-50196376	0.00634218	1.87179	0.039	0.012	1	24
chr16-79388374-79389011	0.00634278	2.06693	0.034	0.008	1	24
chr17-54214398-54215372	0.00634401	0.97285	0.107	0.061	1	24
chrX-74296421-74297625	0.00634637	0.690572	0.197	0.128	1	24
chr4-155563243-155564248	0.00634967	0.438381	0.376	0.307	1	24
chr15-6912130-6912976	0.00635933	1.08998	0.096	0.048	1	24
chr6-120284668-120285358	0.00636529	1.11002	0.084	0.044	1	24
chr10-27054059-27054706	0.00637024	2.35098	0.028	0.005	1	24
chr3-70145457-70145896	0.00637218	2.06693	0.034	0.008	1	24
chr5-137785751-137787857	0.00637583	0.325828	0.573	0.497	1	24
chr8-112724951-112725549	0.00638481	1.59969	0.051	0.016	1	24
chr11-20643730-20643929	0.00638542	2.35098	0.028	0.005	1	24
chr1-192136460-192138879	0.00638637	0.39799	0.444	0.373	1	24
chr12-75012957-75013516	0.00638975	1.00074	0.107	0.057	1	24
chr11-69340078-69341162	0.00639611	0.57874	0.247	0.182	1	24
chr8-114499611-114500146	0.00639623	1.66823	0.045	0.014	1	24
chr15-70260789-70261177	0.00639723	1.59969	0.051	0.016	1	24
chr9-109990066-109990634	0.00640178	1.54708	0.056	0.018	1	24
chr18-35285805-35286451	0.00641348	1.31915	0.067	0.027	1	24
chr4-148940540-148940948	0.00641415	1.33735	0.067	0.026	1	24
chr13-23268995-23270068	0.00641556	0.864804	0.118	0.079	1	24
chr17-12657587-12657938	0.00641568	3.10899	0.017	0.002	1	24
chr5-100057592-100058435	0.00642049	1.13547	0.09	0.04	1	24
chr16-92057537-92058802	0.00643144	0.50053	0.337	0.244	1	24
chr12-117005379-117006352	0.00643448	1.54708	0.056	0.018	1	24
chr13-70949029-70949785	0.00643943	1.48314	0.056	0.021	1	24
chr9-27260388-27260827	0.00643969	1.16564	0.084	0.038	1	24
chr19-6076640-6077421	0.00644034	0.718186	0.169	0.117	1	24
chr16-96969375-96970115	0.00644036	1.53444	0.051	0.019	1	24
chr6-18513959-18515202	0.00644311	0.646989	0.219	0.146	1	24
chr19-35637230-35637579	0.00644477	2.06693	0.034	0.008	1	24
chr13-56102853-56103101	0.00645341	2.35098	0.028	0.005	1	24
chr15-12592989-12593373	0.00646555	2.12887	0.028	0.007	1	24
chr3-145150494-145150844	0.00647178	2.35098	0.028	0.005	1	24
chr1-54149945-54150587	0.0064724	1.54708	0.056	0.018	1	24
chr11-47935894-47936256	0.0064731	1.84806	0.034	0.011	1	24
chr8-86316066-86316768	0.00647738	1.35577	0.062	0.026	1	24
chr14-25243179-25244087	0.00648858	0.724225	0.208	0.118	1	24
chr18-23470743-23471441	0.00649274	1.27008	0.062	0.032	1	24
chr13-56102606-56102805	0.00649764	2.35098	0.022	0.005	1	24
chr15-89754786-89755414	0.00649958	1.73779	0.051	0.014	1	24
chr1-81872261-81872600	0.00650167	1.89344	0.039	0.01	1	24
chr2-129658210-129659180	0.00650284	1.29273	0.079	0.03	1	24
chr10-67532201-67532441	0.00650317	2.35098	0.028	0.005	1	24
chr1-61552595-61553263	0.00650408	0.776703	0.163	0.099	1	24
chr16-39778262-39778643	0.00650457	1.80407	0.039	0.011	1	24
chr2-9098029-9098345	0.00650473	2.12887	0.028	0.007	1	24
chr14-12079422-12080413	0.00650558	0.915146	0.129	0.069	1	24
chr9-42035294-42035644	0.00651179	1.30803	0.073	0.03	1	24
chr11-87163344-87163748	0.00651275	1.68003	0.056	0.016	1	24
chr11-94073214-94073526	0.00651281	2.35098	0.028	0.005	1	24
chr3-27273340-27273827	0.00651575	1.5988	0.051	0.017	1	24
chr17-31324698-31325017	0.00651876	3.10899	0.017	0.002	1	24
chr13-70330707-70331202	0.00652936	1.8918	0.039	0.011	1	24
chr3-85855002-85855248	0.00652937	2.22394	0.028	0.006	1	24
chr8-82488777-82489118	0.00653029	2.22394	0.028	0.006	1	24
chr5-25886784-25887736	0.00653276	1.00074	0.118	0.057	1	24
chr14-36135693-36136117	0.00653741	2.55908	0.022	0.004	1	24
chr11-35454711-35455192	0.00653742	1.0277	0.101	0.053	1	24
chr18-42805171-42805664	0.00653934	1.48493	0.056	0.02	1	24
chr9-30488938-30489490	0.00654178	1.55984	0.051	0.018	1	24
chr11-105467710-105468550	0.00654599	1.4076	0.067	0.025	1	24
chr2-170889819-170890460	0.00655414	1.75721	0.039	0.013	1	24
chr10-111519325-111519826	0.00655423	2.12887	0.034	0.007	1	24
chr6-12306921-12307409	0.00655784	1.89344	0.039	0.01	1	24
chr3-78866206-78866692	0.00656288	1.57071	0.051	0.017	1	24
chr10-127059674-127060515	0.00656524	0.56486	0.258	0.192	1	24
chr7-50441668-50442469	0.00656547	1.4029	0.067	0.024	1	24
chr11-87591451-87592399	0.00657061	0.395271	0.444	0.36	1	24
chr10-35884122-35884446	0.00657445	2.12887	0.028	0.007	1	24
chr15-47660843-47661356	0.00657609	1.94029	0.034	0.01	1	24
chr19-22322807-22323006	0.00657627	3.10899	0.017	0.002	1	24
chr1-77853723-77854264	0.00657711	1.75721	0.045	0.013	1	24
chr1-81119688-81120068	0.00657872	1.61439	0.051	0.016	1	24
chr10-87101349-87101802	0.00658177	1.22695	0.073	0.034	1	24
chr14-66438231-66438597	0.00658328	2.35066	0.022	0.007	1	24
chrX-10485619-10486343	0.00658373	0.721702	0.174	0.112	1	24
chr4-28930201-28930548	0.00658402	1.72096	0.045	0.013	1	24
chr10-97780331-97780696	0.0065843	1.8918	0.045	0.011	1	24
chr11-117379663-117380016	0.00658871	1.94029	0.039	0.01	1	24
chr3-65127665-65128169	0.00658974	1.07906	0.101	0.045	1	24
chr15-40706593-40707483	0.00659213	1.17583	0.079	0.039	1	24
chr3-81080263-81080787	0.00659369	1.89344	0.039	0.01	1	24
chr18-4335954-4336866	0.00659873	1.17366	0.079	0.036	1	24
chr16-83380897-83381261	0.00659958	2.12887	0.034	0.007	1	24
chr8-8867958-8868157	0.00660551	2.22394	0.028	0.006	1	24
chr3-143302522-143302864	0.00660578	2.12887	0.034	0.007	1	24
chr4-110259918-110260300	0.00660849	1.58513	0.045	0.017	1	24
chr11-3963388-3964289	0.00661409	0.764347	0.146	0.104	1	24
chr10-92103718-92104174	0.00661524	1.97874	0.034	0.008	1	24
chr3-150450076-150450374	0.00661608	2.22394	0.028	0.006	1	24
chr15-33666608-33666933	0.00661667	2.22394	0.028	0.006	1	24
chr6-77363753-77364209	0.00661686	1.69027	0.051	0.015	1	24
chr18-47699666-47699910	0.00661727	1.97874	0.034	0.008	1	24
chr10-45098759-45099048	0.00661968	1.65107	0.045	0.014	1	24
chr3-140359998-140360279	0.00662311	1.97874	0.034	0.008	1	24
chr19-15377170-15377659	0.00662713	1.89344	0.039	0.01	1	24
chr2-121413046-121414528	0.00662857	0.403111	0.455	0.356	1	24
chr18-76215863-76216087	0.00662927	2.12887	0.028	0.007	1	24
chr7-79607214-79607869	0.00663158	1.07397	0.096	0.046	1	24
chr15-64948394-64948648	0.00663296	3.10899	0.017	0.002	1	24
chr14-24593741-24594048	0.0066349	1.94029	0.039	0.01	1	24
chr16-40014596-40015121	0.00663689	1.89344	0.034	0.01	1	24
chr12-57281137-57281941	0.00663819	1.32149	0.073	0.028	1	24
chr12-82250114-82250405	0.0066408	2.22394	0.028	0.006	1	24
chr8-103694171-103694649	0.0066423	1.84806	0.039	0.011	1	24
chr7-93410458-93411073	0.0066429	1.65944	0.051	0.015	1	24
chr12-91839319-91839898	0.00664293	1.75721	0.039	0.013	1	24
chr4-138876008-138876326	0.00664422	1.5219	0.056	0.019	1	24
chr10-11149064-11150001	0.00664433	0.440977	0.388	0.303	1	24
chr14-58805120-58805411	0.00664914	1.89344	0.039	0.01	1	24
chr19-22814594-22815521	0.0066494	1.65944	0.051	0.015	1	24
chr2-161264620-161265461	0.0066537	1.53444	0.051	0.019	1	24
chr18-29772847-29773165	0.00665847	2.22394	0.028	0.006	1	24
chrX-68105384-68105815	0.00665893	1.61439	0.051	0.016	1	24
chr12-86993921-86994433	0.00666099	2.22394	0.028	0.006	1	24
chr2-115704127-115704601	0.00666278	2.09757	0.034	0.007	1	24
chr15-70982562-70983223	0.00666591	1.36508	0.062	0.025	1	24
chr3-128944065-128944443	0.00667312	1.89344	0.039	0.01	1	24
chr6-56790519-56790718	0.00667647	2.55908	0.022	0.004	1	24
chr5-21270814-21271013	0.00667809	3.10899	0.017	0.002	1	24
chr8-46859344-46859543	0.00667956	3.10899	0.017	0.002	1	24
chr2-74548271-74548703	0.0066805	1.3639	0.073	0.026	1	24
chr1-81102259-81102707	0.00668087	1.10482	0.101	0.044	1	24
chr4-135658446-135658888	0.0066814	1.65244	0.051	0.016	1	24
chr13-81710608-81712272	0.00668295	0.4367	0.421	0.317	1	24
chr17-55969341-55970067	0.0066876	0.792301	0.157	0.095	1	24
chr15-44519671-44520242	0.00668867	1.84806	0.039	0.011	1	24
chr12-32378377-32379878	0.00668937	0.46294	0.337	0.273	1	24
chr4-111719529-111720720	0.00669052	0.78955	0.146	0.094	1	24
chr13-96525939-96526138	0.00669054	2.22394	0.028	0.006	1	24
chr10-41285668-41286111	0.00669156	1.84806	0.039	0.011	1	24
chrX-54041310-54041689	0.00669389	1.89344	0.034	0.01	1	24
chr5-86716333-86716532	0.00669912	3.10899	0.017	0.002	1	24
chr12-85218880-85219651	0.00670155	0.516441	0.298	0.228	1	24
chr17-4004213-4004425	0.00670291	2.22394	0.028	0.006	1	24
chr19-31008373-31008648	0.00670612	1.84806	0.039	0.011	1	24
chr1-184912436-184912709	0.00670623	3.10899	0.017	0.002	1	24
chr5-132231299-132231995	0.00671478	1.04875	0.096	0.047	1	24
chr19-37602088-37602695	0.00671508	1.41834	0.056	0.023	1	24
chr8-10394321-10395593	0.00672051	1.49423	0.056	0.021	1	24
chr1-28329503-28330019	0.00672638	1.65244	0.045	0.016	1	24
chr4-104030335-104030786	0.00672997	2.19359	0.034	0.007	1	24
chr9-94179298-94179874	0.00673304	1.42219	0.062	0.024	1	24
chr19-30022709-30022908	0.00673382	3.10899	0.017	0.002	1	24
chr11-88394516-88395265	0.00673519	1.42894	0.062	0.022	1	24
chr2-143967408-143967623	0.00673548	3.10899	0.017	0.002	1	24
chr6-41072025-41072224	0.00673716	2.55908	0.022	0.004	1	24
chr3-149713433-149713908	0.00674008	1.49423	0.056	0.021	1	24
chr5-75455025-75455347	0.00674092	1.38699	0.062	0.023	1	24
chr9-104975773-104976335	0.00674489	1.13671	0.096	0.043	1	24
chr6-108867321-108867520	0.00674824	3.10899	0.017	0.002	1	24
chr16-84298671-84298950	0.00675042	3.10899	0.017	0.002	1	24
chr19-49080585-49080965	0.00675769	1.72096	0.045	0.013	1	24
chr9-117353246-117353445	0.00676021	2.22394	0.028	0.006	1	24
chrX-110317584-110318123	0.00676061	1.77569	0.045	0.012	1	24
chr5-132327771-132328064	0.0067627	3.10899	0.017	0.002	1	24
chr9-62180743-62181581	0.00677194	1.05341	0.107	0.05	1	24
chr8-104076647-104077446	0.00677459	1.30486	0.067	0.028	1	24
chr12-55747892-55748168	0.00677473	3.10899	0.017	0.002	1	24
chr19-28258133-28259609	0.00677611	0.88514	0.14	0.079	1	24
chr14-49203908-49204112	0.00677664	2.55908	0.022	0.004	1	24
chr6-68008358-68008598	0.0067774	2.55908	0.022	0.004	1	24
chr3-150277707-150278569	0.00677841	1.49715	0.056	0.019	1	24
chr3-38502166-38502721	0.00677857	1.63884	0.051	0.017	1	24
chr9-98010111-98010310	0.00677987	3.10899	0.017	0.002	1	24
chr10-83359806-83360776	0.00678231	0.563941	0.281	0.189	1	24
chr2-107312226-107312425	0.00678334	3.10899	0.017	0.002	1	24
chr15-42702152-42702351	0.00678343	3.10899	0.017	0.002	1	24
chr9-115966140-115966358	0.00678394	3.10899	0.017	0.002	1	24
chr8-111471447-111471873	0.00678587	1.46184	0.067	0.024	1	24
chr4-4722135-4722378	0.00678774	2.55908	0.022	0.004	1	24
chr8-24461464-24462014	0.00678868	1.54708	0.056	0.018	1	24
chr7-37548575-37548774	0.0067888	3.10899	0.017	0.002	1	24
chr9-69552265-69552590	0.00678894	3.10899	0.017	0.002	1	24
chr3-101236317-101237716	0.00679041	0.670159	0.197	0.139	1	24
chr2-97626983-97627263	0.00679081	3.10899	0.017	0.002	1	24
chr8-22272123-22272663	0.00679223	1.34678	0.073	0.027	1	24
chr1-155934768-155935139	0.00679374	2.44235	0.028	0.005	1	24
chr13-30259539-30260291	0.00679421	1.38699	0.062	0.023	1	24
chr2-22042975-22043500	0.00679431	1.97874	0.034	0.008	1	24
chr2-115817658-115818257	0.00679593	1.57271	0.056	0.018	1	24
chr5-33782048-33783263	0.00679709	0.507592	0.298	0.233	1	24
chr16-71576213-71576438	0.0067984	2.55908	0.022	0.004	1	24
chr16-96742306-96742912	0.00680219	1.46121	0.062	0.022	1	24
chr2-58421887-58422086	0.00680336	3.10899	0.017	0.002	1	24
chr9-74986605-74986804	0.00680712	3.10899	0.017	0.002	1	24
chr1-111403211-111403465	0.00680975	3.10899	0.017	0.002	1	24
chr8-44196332-44196531	0.00681122	2.55908	0.022	0.004	1	24
chr4-100903220-100903419	0.00681438	2.55908	0.022	0.004	1	24
chr2-56577221-56577433	0.00681701	2.55908	0.022	0.004	1	24
chr12-27370418-27371276	0.00681833	1.28936	0.079	0.031	1	24
chr15-13892546-13893703	0.00681876	0.648905	0.23	0.147	1	24
chr19-6979117-6980687	0.00682025	0.381901	0.472	0.391	1	24
chr18-15752212-15752411	0.00682152	2.76465	0.017	0.003	1	24
chr12-53914389-53914836	0.00682396	1.97874	0.034	0.008	1	24
chr18-79180879-79181562	0.00683127	1.28843	0.067	0.029	1	24
chr7-45643247-45644604	0.00683783	0.43743	0.393	0.301	1	24
chr11-47312597-47312796	0.00683863	2.44235	0.022	0.005	1	24
chr5-55135357-55136020	0.00684005	1.77569	0.045	0.012	1	24
chr17-51191189-51191388	0.00684174	2.55908	0.022	0.004	1	24
chr5-108617124-108617323	0.0068438	2.55908	0.022	0.004	1	24
chr13-24190801-24191526	0.00684394	1.67477	0.045	0.015	1	24
chr6-103963305-103963816	0.0068447	2.55908	0.022	0.004	1	24
chr19-56997051-56997438	0.00684949	1.26413	0.073	0.03	1	24
chr18-16357778-16358132	0.00685234	2.03693	0.034	0.008	1	24
chr13-107547007-107547436	0.00686248	1.73897	0.039	0.013	1	24
chr12-106468922-106469121	0.00686325	2.55908	0.022	0.004	1	24
chr16-21442417-21442694	0.00686492	2.03693	0.034	0.008	1	24
chr7-80611340-80612932	0.00687076	0.846854	0.129	0.083	1	24
chr19-10688270-10689297	0.00687429	0.494321	0.309	0.247	1	24
chr6-46187369-46187785	0.00687593	2.44235	0.028	0.005	1	24
chr5-40014948-40015155	0.00688114	2.55908	0.022	0.004	1	24
chr2-172370220-172371258	0.00689014	0.518395	0.309	0.226	1	24
chr5-78010741-78010940	0.00689257	2.55908	0.022	0.004	1	24
chr13-85164596-85165231	0.00689497	1.551	0.062	0.019	1	24
chr5-64422870-64423109	0.00689537	2.55908	0.022	0.004	1	24
chr6-55812615-55812963	0.00689552	2.55908	0.022	0.004	1	24
chr3-77499301-77499500	0.00690395	2.55908	0.022	0.004	1	24
chr2-135962083-135962390	0.00690401	1.9643	0.028	0.01	1	24
chr4-78089765-78090008	0.00690617	2.55908	0.022	0.004	1	24
chr4-54712861-54713476	0.00691319	1.16564	0.09	0.038	1	24
chr8-28033178-28033389	0.00691409	2.76465	0.022	0.003	1	24
chr11-54724288-54724952	0.00691505	1.14746	0.09	0.039	1	24
chr14-76053803-76054178	0.0069152	2.03693	0.034	0.008	1	24
chrX-131287618-131287868	0.00691692	2.55908	0.022	0.004	1	24
chr4-42916492-42917727	0.00691795	0.473582	0.36	0.267	1	24
chr6-17381616-17382177	0.00692002	1.70317	0.045	0.013	1	24
chr2-112830375-112831100	0.00692069	2.55908	0.022	0.004	1	24
chr1-75141338-75141856	0.0069264	1.05834	0.084	0.049	1	24
chr5-140081041-140081471	0.0069264	1.32149	0.056	0.028	1	24
chr5-23674776-23676550	0.00692817	0.497647	0.331	0.244	1	24
chr10-81044010-81044306	0.00692913	2.55908	0.022	0.004	1	24
chr2-50611629-50612532	0.00693251	1.43962	0.056	0.022	1	24
chr2-11869860-11870335	0.00693451	1.78256	0.039	0.011	1	24
chr14-79596465-79596946	0.00693561	1.59969	0.045	0.016	1	24
chr16-61901738-61901964	0.0069362	2.55908	0.022	0.004	1	24
chr15-76330862-76331498	0.00694093	0.654425	0.219	0.14	1	24
chr2-79149994-79150193	0.00694317	2.55908	0.022	0.004	1	24
chr18-38212433-38212961	0.00694797	0.787126	0.152	0.093	1	24
chr11-33531697-33532000	0.00694911	2.03693	0.034	0.008	1	24
chr7-63585523-63585722	0.00696283	2.76465	0.022	0.003	1	24
chr1-99392877-99393076	0.00697117	2.76465	0.022	0.003	1	24
chr7-71080625-71081333	0.00698591	1.41251	0.067	0.023	1	24
chr9-101282045-101282659	0.00698628	2.44235	0.022	0.005	1	24
chr16-6776523-6777049	0.00699172	1.31915	0.067	0.026	1	24
chr15-11830537-11831100	0.00699367	1.54708	0.051	0.018	1	24
chr15-92917670-92917869	0.0070019	2.76465	0.022	0.003	1	24
chr18-19339458-19339855	0.0070021	2.76465	0.022	0.003	1	24
chr13-6897700-6898524	0.00701532	1.09963	0.096	0.044	1	24
chr14-22514359-22515044	0.00701947	1.43962	0.056	0.022	1	24
chr16-75766230-75767296	0.00702578	0.48509	0.343	0.254	1	24
chr8-70776051-70777385	0.00702748	0.403048	0.393	0.348	1	24
chr5-127081585-127081907	0.0070322	1.87057	0.028	0.011	1	24
chr2-170244949-170245334	0.00703255	2.03693	0.034	0.008	1	24
chr1-73645682-73646059	0.00703604	2.76465	0.017	0.003	1	24
chr9-47813843-47814114	0.00704709	2.76465	0.022	0.003	1	24
chr3-97472968-97473248	0.00705224	1.91668	0.039	0.01	1	24
chr4-49041557-49042226	0.00706218	1.27008	0.073	0.031	1	24
chr3-47666091-47666573	0.00706272	1.9643	0.034	0.009	1	24
chr14-59997502-59997701	0.00706371	2.76465	0.022	0.003	1	24
chr1-189371533-189371934	0.00706541	2.76465	0.017	0.003	1	24
chr1-41299236-41299435	0.007066	2.76465	0.017	0.003	1	24
chr15-13539661-13540381	0.00707133	1.28029	0.073	0.029	1	24
chr14-66644336-66644535	0.00707171	2.76465	0.017	0.003	1	24
chr15-85841040-85841265	0.00707292	2.76465	0.022	0.003	1	24
chr4-86011437-86011741	0.00708048	2.18396	0.028	0.006	1	24
chr1-119619522-119619808	0.00708435	1.8259	0.039	0.011	1	24
chr11-60966674-60967007	0.00708847	2.30738	0.022	0.006	1	24
chr19-28037225-28037456	0.00709002	2.76465	0.022	0.003	1	24
chr1-4230130-4230522	0.00709206	1.8259	0.039	0.011	1	24
chr18-33953847-33954160	0.00709232	1.8259	0.039	0.011	1	24
chr14-99960586-99961281	0.00710215	1.53444	0.051	0.019	1	24
chr9-72389509-72390533	0.00710247	1.06889	0.09	0.046	1	24
chr17-68560239-68560826	0.00710858	2.76465	0.022	0.003	1	24
chr3-20108905-20109205	0.00710881	2.09757	0.028	0.008	1	24
chr2-10842729-10843383	0.00711172	1.55984	0.051	0.018	1	24
chr4-148930016-148930813	0.00711755	1.32822	0.067	0.026	1	24
chr1-126152031-126152589	0.00711945	2.09757	0.028	0.008	1	24
chr5-132332219-132332784	0.00712461	1.70317	0.045	0.013	1	24
chr5-115157812-115158985	0.00712746	0.348214	0.5	0.446	1	24
chr12-89854182-89855210	0.00713094	1.44889	0.051	0.021	1	24
chr11-98058079-98058285	0.00713924	1.8259	0.039	0.011	1	24
chr17-63498912-63500767	0.00713965	0.446882	0.393	0.294	1	24
chr7-27308770-27309067	0.00714251	1.44889	0.056	0.02	1	24
chrX-7947449-7948423	0.00714569	0.561024	0.287	0.189	1	24
chr13-39336124-39336771	0.00715656	1.40781	0.062	0.023	1	24
chr5-42179837-42180302	0.00715843	2.09757	0.034	0.007	1	24
chr12-30632490-30632834	0.00715991	2.30738	0.028	0.005	1	24
chr10-36713808-36714368	0.00716044	1.13593	0.09	0.041	1	24
chr16-94826817-94827652	0.00716172	0.916613	0.112	0.067	1	24
chr7-101376777-101377054	0.00716498	1.87057	0.039	0.01	1	24
chr15-94836838-94837114	0.00716655	1.70317	0.045	0.013	1	24
chr6-62177006-62177496	0.0071767	1.83258	0.045	0.012	1	24
chr6-101266561-101267143	0.00717686	1.70317	0.039	0.014	1	24
chr5-22279244-22279622	0.00718146	2.30738	0.028	0.005	1	24
chr1-123978684-123978939	0.00718398	2.30738	0.022	0.006	1	24
chr15-85576525-85576748	0.0071872	2.30738	0.028	0.005	1	24
chr9-48685563-48685994	0.00718979	2.18396	0.028	0.006	1	24
chr18-65679804-65680003	0.00719006	2.30738	0.022	0.006	1	24
chr11-66756293-66756881	0.00719665	1.33735	0.067	0.026	1	24
chr7-68559265-68560581	0.00720015	1.26129	0.073	0.032	1	24
chr13-101605813-101606656	0.00720814	0.844158	0.157	0.082	1	24
chr12-77667705-77668134	0.00720875	1.14132	0.079	0.038	1	24
chr12-100167476-100167687	0.00720894	1.78256	0.039	0.011	1	24
chr16-6328638-6328983	0.00721016	1.8259	0.039	0.011	1	24
chr12-73656866-73657405	0.00721493	1.73779	0.039	0.014	1	24
chr3-115197692-115198371	0.00721617	1.5219	0.056	0.019	1	24
chr5-116450726-116451481	0.00721628	1.73779	0.039	0.014	1	24
chr5-62193552-62193948	0.00721673	1.66823	0.045	0.014	1	24
chr15-26920989-26921462	0.00722325	2.30738	0.028	0.005	1	24
chr2-89725601-89725967	0.00722451	2.30738	0.028	0.005	1	24
chr8-128254635-128255464	0.00722575	1.07906	0.096	0.045	1	24
chr7-55736961-55737947	0.00722796	1.05834	0.096	0.048	1	24
chr13-45343576-45343973	0.00723809	1.72096	0.045	0.013	1	24
chr3-63413337-63414026	0.00724031	2.16087	0.034	0.007	1	24
chr11-28911067-28911266	0.0072419	2.30738	0.028	0.005	1	24
chr6-45871280-45871845	0.00724251	1.41834	0.062	0.022	1	24
chr19-42443810-42444223	0.00724377	1.47282	0.056	0.02	1	24
chr13-56521269-56523022	0.00724737	0.594382	0.247	0.171	1	24
chr4-78350279-78350831	0.00725032	1.66823	0.045	0.014	1	24
chr19-51061403-51061602	0.00725555	2.30738	0.028	0.005	1	24
chr19-47909182-47911018	0.00726201	0.900458	0.14	0.073	1	24
chr6-100211675-100211926	0.00726293	2.30738	0.028	0.005	1	24
chrX-163815273-163815584	0.00726806	2.5399	0.022	0.004	1	24
chr5-58057072-58057271	0.00727622	2.30738	0.028	0.005	1	24
chr11-80657165-80657425	0.0072834	2.30738	0.022	0.006	1	24
chr9-37299546-37299864	0.00729281	2.30738	0.028	0.005	1	24
chr1-182019261-182020731	0.00729526	0.45674	0.399	0.282	1	24
chr14-35877153-35877970	0.00730294	1.36508	0.056	0.025	1	24
chr8-104131350-104131889	0.00730361	1.72096	0.039	0.013	1	24
chr1-76575119-76575918	0.00730483	1.19024	0.067	0.038	1	24
chr16-78969010-78969657	0.00730664	1.43708	0.056	0.021	1	24
chr12-110182288-110182587	0.00730784	2.30738	0.028	0.005	1	24
chr6-22423737-22424068	0.00731868	2.30738	0.028	0.005	1	24
chr1-171328708-171330114	0.00732803	0.447836	0.388	0.287	1	24
chr17-86788071-86788533	0.0073282	1.58513	0.051	0.016	1	24
chr6-31646903-31647244	0.00733646	1.16063	0.084	0.036	1	24
chr8-26317785-26318103	0.00735809	1.9505	0.034	0.009	1	24
chr11-45274277-45275620	0.00735829	0.818965	0.14	0.088	1	24
chr12-81955957-81956594	0.00735866	1.11916	0.096	0.041	1	24
chr7-57041563-57041906	0.00736112	1.9505	0.034	0.009	1	24
chr9-16311247-16311714	0.0073709	1.49715	0.051	0.019	1	24
chr5-142479597-142480055	0.00737173	1.14145	0.079	0.039	1	24
chr11-110656439-110656978	0.00738047	2.00754	0.034	0.008	1	24
chr15-71641128-71641884	0.00738142	0.926915	0.118	0.065	1	24
chr14-29977980-29978858	0.00738704	0.569316	0.253	0.184	1	24
chr4-12875044-12876117	0.00738826	1.18405	0.062	0.037	1	24
chr7-84042658-84043469	0.00738864	1.50947	0.056	0.019	1	24
chr4-9905945-9906235	0.00739337	2.18396	0.028	0.006	1	24
chr5-35159867-35160155	0.00739705	1.9505	0.034	0.009	1	24
chr6-56447464-56448216	0.0074015	1.72096	0.045	0.013	1	24
chr5-22116773-22117024	0.00740449	2.18396	0.028	0.006	1	24
chr11-100244210-100244532	0.00740833	1.84806	0.039	0.011	1	24
chr3-154677681-154678020	0.00741934	1.75721	0.039	0.013	1	24
chr1-46854430-46854671	0.00742059	1.43962	0.062	0.022	1	24
chr2-68924330-68925048	0.00742304	1.24023	0.073	0.03	1	24
chr4-138661969-138662430	0.00742651	1.32987	0.062	0.028	1	24
chr15-79825143-79825567	0.00743106	1.49715	0.056	0.019	1	24
chr18-44511785-44512369	0.00743184	1.30486	0.073	0.028	1	24
chr3-115592252-115592855	0.00743323	1.39736	0.062	0.023	1	24
chr10-40529653-40529978	0.00743541	1.84806	0.034	0.011	1	24
chr18-74287787-74288498	0.00743626	0.936033	0.129	0.067	1	24
chr5-117667319-117668184	0.0074386	1.08931	0.09	0.044	1	24
chr3-18054145-18055836	0.00743959	0.819521	0.152	0.087	1	24
chr10-8431728-8432272	0.00744468	1.49423	0.051	0.02	1	24
chr1-3980308-3980741	0.00744525	1.76137	0.039	0.012	1	24
chr10-118110008-118111147	0.00744763	1.04441	0.096	0.051	1	24
chr5-110580905-110581232	0.00744804	1.58513	0.045	0.016	1	24
chr4-81999621-82000207	0.00744916	1.28029	0.073	0.029	1	24
chr11-87341085-87341618	0.0074505	1.62925	0.051	0.016	1	24
chr8-15782250-15782999	0.00745477	1.28843	0.073	0.028	1	24
chr9-49531220-49531419	0.00745918	2.29647	0.034	0.006	1	24
chr10-111009423-111010854	0.00747833	0.496805	0.337	0.242	1	24
chr3-141417553-141417752	0.00748009	3.54115	0.011	0.001	1	24
chr9-62026686-62026976	0.00748706	1.72096	0.039	0.013	1	24
chr1-194520857-194521614	0.00749556	0.974361	0.101	0.055	1	24
chr6-82338869-82339268	0.0074963	1.72096	0.045	0.013	1	24
chr16-77173180-77173609	0.00749778	1.58513	0.051	0.016	1	24
chr16-90623675-90624730	0.00750426	0.575477	0.258	0.184	1	24
chr15-26994134-26994478	0.00750426	2.18396	0.028	0.006	1	24
chr3-42547482-42547848	0.00750571	2.18396	0.028	0.006	1	24
chr2-34580655-34581369	0.00750669	1.54708	0.056	0.018	1	24
chr14-72872968-72873253	0.00750689	1.94029	0.039	0.009	1	24
chr12-119369466-119369820	0.00750823	2.18396	0.028	0.006	1	24
chr1-153702666-153702970	0.00751206	2.18396	0.028	0.006	1	24
chr18-7868396-7870104	0.00751712	0.430996	0.416	0.309	1	24
chr13-42899383-42899921	0.00752715	1.48493	0.051	0.019	1	24
chr6-27476351-27476763	0.00752925	1.75721	0.034	0.013	1	24
chr1-170512316-170513053	0.00753846	1.51445	0.051	0.018	1	24
chr5-68344771-68345061	0.00754076	1.94029	0.039	0.009	1	24
chr4-76076068-76076346	0.00755255	2.18396	0.028	0.006	1	24
chr1-77771940-77772482	0.00755622	1.85205	0.039	0.012	1	24
chr5-114426869-114427270	0.00755792	1.33735	0.062	0.026	1	24
chr4-35300775-35300974	0.00755916	2.18396	0.028	0.006	1	24
chr9-45360283-45360691	0.0075592	1.65107	0.045	0.014	1	24
chr4-148806783-148807006	0.00755927	1.50947	0.056	0.019	1	24
chr6-62132495-62132909	0.00755927	2.18396	0.028	0.006	1	24
chr1-105907258-105907589	0.00755957	2.18396	0.028	0.006	1	24
chr4-97931948-97932344	0.00756429	1.43962	0.056	0.022	1	24
chr5-24053154-24053480	0.00756536	2.00754	0.034	0.008	1	24
chr4-94391279-94392167	0.00756719	1.12049	0.101	0.043	1	24
chr8-38401035-38401363	0.00757166	2.18396	0.028	0.006	1	24
chr5-125943082-125943526	0.00757643	2.18396	0.028	0.006	1	24
chr11-86099332-86099665	0.00758648	2.00754	0.034	0.008	1	24
chr9-61670445-61670981	0.00758693	1.37669	0.056	0.023	1	24
chr3-128519858-128521173	0.00759418	0.748042	0.202	0.107	1	24
chr11-43203599-43203883	0.00759506	1.80407	0.039	0.011	1	24
chr13-70319733-70320489	0.00761004	1.28843	0.067	0.028	1	24
chr7-72836021-72836848	0.00762221	1.83258	0.045	0.012	1	24
chr16-28512069-28512730	0.00762908	1.68559	0.045	0.014	1	24
chr4-75953143-75953923	0.00763005	0.781845	0.169	0.097	1	24
chr2-33402188-33402654	0.00763076	1.21136	0.073	0.033	1	24
chr11-81134906-81135563	0.00763789	1.89344	0.039	0.01	1	24
chr12-89001320-89001894	0.00763846	2.00754	0.034	0.008	1	24
chr9-86464267-86465092	0.00764085	0.518148	0.287	0.223	1	24
chr18-11102418-11103016	0.0076421	1.11916	0.084	0.041	1	24
chr16-30101940-30103211	0.00764228	1.44889	0.056	0.02	1	24
chr2-135339821-135340171	0.00764531	2.39594	0.028	0.005	1	24
chr15-92621570-92622329	0.00764726	1.40781	0.062	0.022	1	24
chr12-6975723-6976099	0.00764908	2.39594	0.028	0.005	1	24
chr14-115953405-115953788	0.00765195	2.00754	0.034	0.008	1	24
chr6-88647571-88648351	0.00765338	2.00754	0.034	0.008	1	24
chr5-73531501-73532179	0.00765476	1.84806	0.034	0.011	1	24
chr11-6411705-6411973	0.00765644	1.33622	0.062	0.024	1	24
chr3-55044666-55044972	0.00766152	2.39594	0.022	0.005	1	24
chr8-87714459-87714757	0.00766372	2.00754	0.034	0.008	1	24
chr18-63128944-63129198	0.00766665	2.39594	0.028	0.005	1	24
chr4-87608938-87609323	0.0076669	2.12887	0.034	0.007	1	24
chr13-20403510-20404065	0.00766847	1.32149	0.073	0.027	1	24
chr16-7208982-7209579	0.00767784	1.65107	0.039	0.014	1	24
chr8-117197930-117198493	0.00767995	1.38699	0.056	0.023	1	24
chr6-40708488-40708930	0.00768589	2.00754	0.034	0.008	1	24
chr10-90356245-90357167	0.00768907	1.46081	0.056	0.02	1	24
chr16-64649594-64650255	0.00769121	1.37669	0.062	0.023	1	24
chr13-20686504-20687435	0.00769185	1.03469	0.101	0.049	1	24
chr5-52812211-52812559	0.00769241	1.89344	0.028	0.01	1	24
chr5-106458410-106459214	0.00769797	1.24042	0.062	0.032	1	24
chr10-5345245-5345674	0.00769893	2.00754	0.034	0.008	1	24
chr8-74221732-74222688	0.00770845	1.31315	0.073	0.028	1	24
chr2-105612921-105613241	0.00771583	2.00754	0.034	0.008	1	24
chr13-59956460-59956941	0.0077165	1.4076	0.073	0.025	1	24
chr19-24090418-24090892	0.00771735	1.98872	0.039	0.009	1	24
chr19-5297913-5298623	0.00771924	0.799187	0.152	0.09	1	24
chr10-65562518-65562822	0.00772131	2.39594	0.028	0.005	1	24
chr12-54795092-54796210	0.00772301	0.622958	0.208	0.15	1	24
chr8-99359504-99359806	0.00773035	2.98959	0.017	0.002	1	24
chr8-73275087-73275549	0.00773319	1.57071	0.051	0.016	1	24
chr14-87210480-87211095	0.00773853	1.69027	0.051	0.015	1	24
chr7-111483809-111484200	0.00774241	1.80407	0.039	0.011	1	24
chr4-93141798-93142097	0.00774821	2.39594	0.028	0.005	1	24
chr2-168094993-168095444	0.00775032	1.84806	0.039	0.011	1	24
chrX-160358378-160358836	0.0077554	1.80407	0.039	0.011	1	24
chr9-61899654-61900137	0.0077615	1.10007	0.084	0.041	1	24
chr13-37452077-37453583	0.00776684	0.749844	0.174	0.101	1	24
chr10-11098491-11099184	0.00776717	1.48493	0.056	0.019	1	24
chr2-94898537-94899179	0.00776974	1.46121	0.045	0.021	1	24
chr3-158694951-158695150	0.00777447	3.54115	0.017	0.001	1	24
chr3-65022390-65022676	0.00777704	2.49659	0.022	0.004	1	24
chr13-41376965-41377164	0.00778219	2.49659	0.022	0.004	1	24
chr10-124290746-124291290	0.00778532	2.11741	0.034	0.008	1	24
chr12-36274566-36275340	0.00779207	1.38699	0.051	0.023	1	24
chr1-161605002-161605358	0.00779879	2.12887	0.034	0.007	1	24
chr3-95687446-95688405	0.00779911	0.946383	0.112	0.06	1	24
chr1-128910080-128910279	0.00780352	2.69282	0.022	0.003	1	24
chr8-3392686-3393399	0.00780427	0.801713	0.152	0.089	1	24
chr17-43677140-43677985	0.0078061	1.1868	0.067	0.036	1	24
chr18-49643472-49644058	0.00781357	1.52831	0.045	0.017	1	24
chr12-47048837-47049099	0.00781449	2.92002	0.017	0.003	1	24
chr11-40457470-40457780	0.00781571	2.35098	0.022	0.005	1	24
chr13-97890178-97890486	0.00781576	3.54115	0.011	0.001	1	24
chr12-40538630-40539261	0.00782276	1.05376	0.096	0.046	1	24
chr14-16774746-16774945	0.00782867	2.49659	0.022	0.004	1	24
chr9-102147446-102147933	0.00783053	0.977884	0.112	0.056	1	24
chr13-80531481-80532073	0.00783156	1.65107	0.045	0.014	1	24
chr15-7146412-7146794	0.00783206	1.61439	0.045	0.016	1	24
chr14-95768380-95768914	0.00783477	1.54708	0.056	0.018	1	24
chr16-77781837-77782280	0.00783832	1.73897	0.039	0.013	1	24
chr10-64717752-64718491	0.00783899	0.782912	0.152	0.096	1	24
chr10-3388116-3388504	0.00784852	1.54231	0.045	0.017	1	24
chr3-129644218-129644553	0.00785538	2.06693	0.034	0.008	1	24
chr14-85156794-85157132	0.00786293	2.26506	0.028	0.006	1	24
chr2-32606639-32607836	0.00786313	0.654341	0.208	0.135	1	24
chr10-63949496-63949946	0.00787084	2.4903	0.028	0.004	1	24
chr5-142228797-142229751	0.00787187	0.902077	0.118	0.07	1	24
chr8-90576356-90576670	0.00787295	2.12887	0.034	0.007	1	24
chr7-117686823-117687022	0.00787325	2.49659	0.022	0.004	1	24
chr2-160147878-160148592	0.00787443	1.26413	0.062	0.03	1	24
chr9-69940930-69942178	0.00787481	0.656063	0.219	0.138	1	24
chr1-32560930-32561129	0.00787521	2.26506	0.022	0.006	1	24
chr12-28450814-28451284	0.00787573	1.32987	0.067	0.027	1	24
chr2-164047133-164047716	0.00787761	1.12951	0.09	0.039	1	24
chr2-77790299-77791210	0.0078798	1.09164	0.09	0.042	1	24
chr15-88386410-88387517	0.00788584	1.59969	0.051	0.016	1	24
chr19-57236545-57237169	0.00788587	1.35631	0.056	0.024	1	24
chr1-89924526-89925060	0.00788852	2.19359	0.028	0.007	1	24
chr9-21936482-21937454	0.00789755	0.512363	0.303	0.222	1	24
chr18-55678019-55678663	0.007911	1.49715	0.045	0.019	1	24
chrX-114504680-114504884	0.00791378	3.54115	0.011	0.001	1	24
chr12-58442008-58442355	0.0079221	3.54115	0.011	0.001	1	24
chr10-128058301-128059782	0.00792628	0.448231	0.388	0.289	1	24
chr9-30918421-30919027	0.00792974	1.07906	0.096	0.045	1	24
chr14-54640830-54641971	0.00793256	0.534519	0.275	0.208	1	24
chr3-113656836-113657255	0.0079334	2.49659	0.022	0.004	1	24
chr3-116150072-116150271	0.00793371	2.49659	0.022	0.004	1	24
chr6-4299729-4299998	0.00793441	2.26506	0.028	0.006	1	24
chr13-3525370-3525935	0.00793797	1.0971	0.096	0.042	1	24
chr2-122738014-122739045	0.00793956	0.59059	0.236	0.169	1	24
chr10-117586917-117587116	0.00794389	2.26506	0.028	0.006	1	24
chr16-37953242-37954610	0.00794784	0.83863	0.14	0.079	1	24
chr7-64897798-64897998	0.00794909	2.49659	0.022	0.004	1	24
chr1-47935495-47935845	0.00795147	2.49659	0.022	0.004	1	24
chr6-94616964-94617165	0.00795216	2.49659	0.022	0.004	1	24
chr2-158181727-158182451	0.00795652	1.20673	0.084	0.034	1	24
chr13-69821055-69821714	0.0079606	0.987239	0.101	0.054	1	24
chr15-83338312-83338652	0.00796401	2.49659	0.022	0.004	1	24
chr14-101972706-101973104	0.00796419	1.25612	0.067	0.03	1	24
chrX-168166615-168166917	0.00796615	2.26506	0.028	0.006	1	24
chr16-48650846-48651644	0.00796767	2.49659	0.022	0.004	1	24
chr3-48606183-48606594	0.00798135	2.49659	0.022	0.004	1	24
chr1-105949332-105949891	0.00798199	1.91668	0.039	0.01	1	24
chr14-80979395-80979908	0.00799086	1.78693	0.034	0.014	1	24
chr5-78420030-78420341	0.00799665	2.49659	0.022	0.004	1	24
chr13-38145069-38145268	0.00799777	2.49659	0.022	0.004	1	24
chr11-11794727-11794979	0.00800102	2.49659	0.022	0.004	1	24
chr11-29999382-29999746	0.00800153	2.69282	0.017	0.003	1	24
chr15-91379713-91379912	0.0080046	2.49659	0.022	0.004	1	24
chr15-50735895-50736290	0.0080064	1.87057	0.039	0.01	1	24
chr10-122604634-122604833	0.00800732	2.49659	0.022	0.004	1	24
chr3-83400509-83400759	0.00800832	2.33246	0.034	0.006	1	24
chr15-7953549-7953748	0.00801212	2.26506	0.028	0.006	1	24
chr8-77352304-77352559	0.00801306	2.33246	0.017	0.006	1	24
chr7-49260485-49260684	0.00801368	1.9228	0.034	0.009	1	24
chr11-39453176-39453821	0.00801574	0.830752	0.129	0.084	1	24
chr11-81568385-81568584	0.00801783	2.49659	0.022	0.004	1	24
chr16-23576822-23577356	0.00802012	2.08563	0.034	0.009	1	24
chr12-42993081-42993408	0.0080206	2.49659	0.022	0.004	1	24
chr7-68024619-68024906	0.00802691	2.49659	0.022	0.004	1	24
chr13-79996597-79996982	0.00803365	2.01355	0.034	0.009	1	24
chr18-75819089-75820835	0.00803882	0.526538	0.27	0.215	1	24
chr1-107837673-107838141	0.00803936	1.8259	0.034	0.011	1	24
chr12-86483242-86484583	0.00804061	0.749208	0.163	0.104	1	24
chr6-15738197-15738547	0.00804214	2.49659	0.022	0.004	1	24
chr13-78444509-78444802	0.00804239	1.74049	0.039	0.012	1	24
chr8-30933639-30934108	0.00804309	2.40724	0.028	0.006	1	24
chr4-18045989-18047415	0.00804572	0.83863	0.129	0.08	1	24
chr12-56065413-56065710	0.00804582	2.49659	0.022	0.004	1	24
chr9-22398491-22399445	0.00804967	0.870315	0.129	0.074	1	24
chr10-63615614-63616152	0.00805895	2.49659	0.022	0.004	1	24
chr12-6262553-6263093	0.00806512	1.58513	0.051	0.016	1	24
chr9-113241013-113241246	0.00806988	2.49659	0.022	0.004	1	24
chr18-43477431-43478058	0.00807025	1.39335	0.051	0.024	1	24
chr5-57812733-57813189	0.00807121	1.46121	0.062	0.021	1	24
chr11-103141343-103142987	0.00807275	0.749844	0.152	0.102	1	24
chr8-111590111-111590315	0.00807988	1.9228	0.034	0.009	1	24
chr3-140313406-140314243	0.00808029	1.33735	0.067	0.025	1	24
chr4-66128666-66128865	0.00808691	2.69282	0.022	0.003	1	24
chr6-143530856-143531453	0.00808731	1.75721	0.039	0.013	1	24
chr14-22061178-22061377	0.00808848	2.14506	0.028	0.006	1	24
chr1-39386485-39386684	0.00809573	2.69282	0.017	0.003	1	24
chr10-17437866-17438093	0.0081055	2.69282	0.022	0.003	1	24
chr11-110074490-110074776	0.00810737	2.26506	0.028	0.006	1	24
chr6-12237560-12237953	0.00811051	1.20673	0.084	0.034	1	24
chr16-79909201-79909473	0.00811056	2.14506	0.028	0.006	1	24
chr15-30061022-30061221	0.00811306	2.69282	0.022	0.003	1	24
chr16-34547204-34547403	0.00811407	1.9228	0.034	0.009	1	24
chr9-89372984-89373202	0.00811623	2.26506	0.028	0.006	1	24
chr10-14930121-14930659	0.00811647	2.69282	0.017	0.003	1	24
chr1-14574621-14574876	0.0081202	2.69282	0.022	0.003	1	24
chr2-58753420-58753619	0.00812161	2.98959	0.017	0.002	1	24
chr8-104041472-104041671	0.00813323	2.69282	0.017	0.003	1	24
chr16-70523386-70523615	0.00813348	2.69282	0.022	0.003	1	24
chr7-75721173-75721480	0.00814058	1.91668	0.039	0.01	1	24
chr5-147859978-147861290	0.00814096	0.631018	0.23	0.146	1	24
chr4-52226168-52226407	0.00814246	2.69282	0.022	0.003	1	24
chr8-3467106-3467942	0.00814614	0.768941	0.146	0.097	1	24
chrX-10010195-10010607	0.00814734	2.69282	0.022	0.003	1	24
chr7-78398502-78398701	0.00814801	2.98959	0.017	0.002	1	24
chr6-102544367-102544925	0.00815237	1.75721	0.045	0.013	1	24
chr1-95370125-95370467	0.00815447	2.98959	0.017	0.002	1	24
chr1-80820885-80821084	0.00816026	1.9228	0.034	0.009	1	24
chr14-102705189-102705858	0.00816946	1.78256	0.039	0.011	1	24
chr16-41771532-41772093	0.00817161	1.72096	0.045	0.013	1	24
chr17-9247314-9247732	0.00817334	1.47282	0.051	0.02	1	24
chrX-45042502-45043376	0.00817412	1.8259	0.034	0.011	1	24
chr11-18408168-18408697	0.00817528	1.48493	0.056	0.019	1	24
chr7-119184063-119185560	0.00817614	0.493888	0.337	0.243	1	24
chr4-119004684-119005300	0.00817727	1.15494	0.079	0.035	1	24
chr7-111827243-111827648	0.00817762	2.98959	0.017	0.002	1	24
chr4-39765373-39765882	0.00818345	1.63412	0.039	0.014	1	24
chr3-85528867-85529262	0.00818465	1.8259	0.039	0.011	1	24
chr2-166154019-166155840	0.00820041	0.533981	0.275	0.201	1	24
chr19-36909699-36910183	0.00821337	1.63412	0.045	0.014	1	24
chr16-18288734-18289610	0.00821397	0.46211	0.337	0.265	1	24
chr5-23992821-23993770	0.0082183	1.04866	0.09	0.045	1	24
chr1-129619478-129620393	0.00821873	1.12473	0.084	0.041	1	24
chr4-30809865-30810290	0.0082232	1.97874	0.034	0.008	1	24
chr7-73262562-73262982	0.00822698	1.87057	0.039	0.01	1	24
chr18-51406777-51406976	0.00822834	2.98959	0.017	0.002	1	24
chr1-76042431-76043187	0.0082296	1.08077	0.09	0.043	1	24
chr2-143091154-143091743	0.00823627	1.38386	0.056	0.024	1	24
chr1-84354312-84354511	0.00823853	3.4025	0.011	0.002	1	24
chr11-104151747-104152065	0.00824551	2.09757	0.034	0.007	1	24
chr5-37587487-37588401	0.00824579	1.44889	0.051	0.02	1	24
chr7-37431842-37432201	0.00824775	2.03693	0.034	0.008	1	24
chr7-27526114-27526807	0.00825167	0.961597	0.107	0.056	1	24
chr7-126642934-126643610	0.00825354	1.74049	0.039	0.012	1	24
chr12-71675788-71676237	0.00825572	1.87057	0.039	0.01	1	24
chr8-26854701-26855114	0.00825888	1.87057	0.034	0.01	1	24
chr13-103920217-103921839	0.00826196	0.480288	0.337	0.25	1	24
chr10-59840833-59841227	0.00826654	1.46121	0.062	0.021	1	24
chr15-93568523-93568965	0.00826971	1.97874	0.034	0.008	1	24
chr15-44716943-44717652	0.00827145	2.98959	0.017	0.002	1	24
chr3-83655200-83655671	0.00827461	1.78256	0.039	0.011	1	24
chr8-48299854-48300413	0.00827628	1.27218	0.073	0.029	1	24
chr10-113548306-113548505	0.00827729	2.98959	0.017	0.002	1	24
chr5-51566072-51566948	0.00828562	1.55644	0.051	0.017	1	24
chr3-75266703-75267092	0.00828823	2.35098	0.028	0.005	1	24
chr8-15345652-15345851	0.00829535	2.98959	0.017	0.002	1	24
chr3-108036455-108037381	0.00829617	0.775065	0.157	0.094	1	24
chr5-96651330-96651704	0.00829702	1.97874	0.028	0.008	1	24
chr9-74103483-74103772	0.00829894	1.97874	0.034	0.008	1	24
chr16-24142865-24143363	0.00829956	1.97874	0.034	0.008	1	24
chr2-32534767-32535934	0.00830046	0.433458	0.382	0.299	1	24
chr5-131537100-131538969	0.00830332	0.600527	0.236	0.169	1	24
chr6-21910707-21911119	0.00830349	2.14506	0.028	0.006	1	24
chr10-15248568-15249219	0.00831043	1.57271	0.056	0.017	1	24
chr8-79027896-79028428	0.00831086	0.804309	0.146	0.086	1	24
chr12-110737358-110738836	0.00831569	0.434448	0.365	0.299	1	24
chr12-118552561-118552929	0.00831896	2.03693	0.034	0.008	1	24
chr11-69125067-69125664	0.00832404	0.57907	0.236	0.171	1	24
chr10-93231204-93232415	0.0083246	1.78256	0.039	0.011	1	24
chr10-58714440-58715230	0.00832734	1.30486	0.073	0.027	1	24
chr6-80134532-80135016	0.00833025	1.74049	0.039	0.012	1	24
chrX-48371328-48371864	0.00833697	2.98959	0.017	0.002	1	24
chr3-61381646-61381845	0.00833765	2.98959	0.017	0.002	1	24
chr7-96084149-96084742	0.00834217	2.98959	0.017	0.002	1	24
chr7-37716784-37717349	0.00834912	2.14506	0.028	0.006	1	24
chr10-108010248-108010886	0.00835642	1.55644	0.045	0.017	1	24
chr15-65867469-65867931	0.00836168	2.98959	0.017	0.002	1	24
chr5-138756391-138756732	0.00836217	1.00682	0.107	0.05	1	24
chr2-165183776-165184504	0.00836326	0.858946	0.112	0.078	1	24
chr16-78404845-78405069	0.00836465	2.14506	0.028	0.006	1	24
chr6-80615305-80615504	0.00836672	2.98959	0.017	0.002	1	24
chr18-59486116-59486528	0.00836726	1.97874	0.028	0.008	1	24
chr3-128042501-128042755	0.00837048	2.14506	0.028	0.006	1	24
chr17-86329603-86330886	0.00837267	0.857249	0.124	0.073	1	24
chr6-17079142-17079646	0.00837624	2.35098	0.028	0.005	1	24
chr19-27194790-27195034	0.00837891	2.98959	0.017	0.002	1	24
chr5-51757796-51758591	0.00838202	1.24042	0.079	0.031	1	24
chr11-110374122-110374502	0.0083852	2.14506	0.028	0.006	1	24
chr18-59716087-59716813	0.00838641	0.991557	0.107	0.053	1	24
chr10-61146892-61148000	0.00838915	0.502221	0.326	0.228	1	24
chr3-76244407-76244711	0.00839214	2.98959	0.017	0.002	1	24
chr5-112981851-112982212	0.00839229	1.65107	0.045	0.014	1	24
chr18-76004317-76004742	0.00839294	1.4029	0.056	0.023	1	24
chr10-16030855-16031683	0.0083965	1.97874	0.028	0.008	1	24
chr5-63229909-63230358	0.00839752	1.74049	0.039	0.012	1	24
chr2-173649614-173650043	0.00839792	1.43962	0.056	0.022	1	24
chr19-42483593-42484111	0.00840369	1.11766	0.09	0.039	1	24
chr8-26965883-26966520	0.00840413	0.825425	0.146	0.084	1	24
chr3-135703183-135703634	0.00840522	1.38699	0.056	0.023	1	24
chr8-91909620-91910274	0.00841875	1.24815	0.073	0.03	1	24
chr17-83993129-83993328	0.00842326	2.6244	0.017	0.004	1	24
chr3-22167285-22167572	0.00842688	2.59127	0.028	0.004	1	24
chrX-14261500-14261699	0.00842794	2.98959	0.017	0.002	1	24
chr4-63706210-63706784	0.00843482	1.39335	0.045	0.024	1	24
chr14-27361896-27362182	0.0084357	2.98959	0.017	0.002	1	24
chr4-17486198-17486502	0.00844518	2.98959	0.017	0.002	1	24
chr1-149377082-149377626	0.00844539	2.98959	0.017	0.002	1	24
chr6-93877402-93877601	0.00844631	2.14506	0.028	0.006	1	24
chr9-73725753-73726478	0.00845181	1.27218	0.067	0.029	1	24
chr12-42734634-42735081	0.00845842	2.98959	0.017	0.002	1	24
chr15-8849436-8850271	0.00845951	1.32349	0.079	0.028	1	24
chr18-13362732-13363448	0.0084599	1.27759	0.079	0.03	1	24
chr12-111671305-111672829	0.00846034	0.483981	0.337	0.248	1	24
chr3-41537989-41538325	0.00846117	1.55644	0.051	0.017	1	24
chr17-21763723-21763922	0.00846404	2.98959	0.017	0.002	1	24
chr8-106658925-106659160	0.00846468	2.98959	0.017	0.002	1	24
chr7-44640891-44641464	0.00846592	1.46081	0.051	0.02	1	24
chr2-92427867-92428214	0.00846673	1.20419	0.079	0.033	1	24
chr8-98921290-98921741	0.00846974	2.98959	0.017	0.002	1	24
chr8-92260061-92260282	0.00847135	2.14506	0.028	0.006	1	24
chr4-67791899-67792243	0.00847306	2.14506	0.028	0.006	1	24
chr4-111495978-111496209	0.0084732	2.14506	0.028	0.006	1	24
chr2-53114010-53114304	0.0084819	2.98959	0.017	0.002	1	24
chr5-57007798-57007997	0.00848278	2.98959	0.017	0.002	1	24
chr4-33983456-33983655	0.00848894	2.98959	0.017	0.002	1	24
chr18-55802392-55802601	0.00848946	2.98959	0.017	0.002	1	24
chr18-81366003-81366529	0.00849105	1.28514	0.062	0.03	1	24
chr8-51265246-51265445	0.00849249	2.98959	0.017	0.002	1	24
chr14-15428642-15428841	0.00849269	2.35098	0.022	0.005	1	24
chr1-173312864-173313063	0.0084943	2.98959	0.017	0.002	1	24
chrX-13705079-13705429	0.0084954	1.39736	0.056	0.023	1	24
chr1-26626580-26626779	0.0084966	2.98959	0.017	0.002	1	24
chr15-27366041-27366387	0.00849672	2.03693	0.034	0.008	1	24
chr6-125442666-125442865	0.0084969	2.98959	0.017	0.002	1	24
chr16-24844891-24845090	0.00849728	2.98959	0.017	0.002	1	24
chr8-37032324-37032777	0.00849755	1.68559	0.045	0.013	1	24
chr8-114331360-114332212	0.00849839	0.969746	0.107	0.057	1	24
chr4-71582192-71582428	0.00850026	2.98959	0.017	0.002	1	24
chr15-100924837-100925282	0.00850196	1.61439	0.051	0.015	1	24
chr7-106771415-106771614	0.0085037	2.98959	0.017	0.002	1	24
chr16-29718866-29719065	0.00850821	2.14506	0.028	0.006	1	24
chr4-62295795-62296028	0.00850846	2.98959	0.017	0.002	1	24
chr6-78919275-78919474	0.00851154	2.98959	0.017	0.002	1	24
chr6-85022501-85022700	0.00851846	2.98959	0.017	0.002	1	24
chr15-9214072-9214271	0.00851913	2.98959	0.017	0.002	1	24
chr6-71232633-71232832	0.00852144	2.98959	0.017	0.002	1	24
chr4-115972400-115972850	0.00852156	1.57071	0.039	0.017	1	24
chr6-21071578-21072059	0.00852486	1.77569	0.039	0.012	1	24
chr9-48257773-48258366	0.00853821	1.08847	0.079	0.041	1	24
chr6-115852891-115853871	0.00854709	0.478061	0.309	0.255	1	24
chr3-149074805-149075865	0.00854741	1.16564	0.079	0.037	1	24
chr4-40267969-40268928	0.00855689	0.547568	0.258	0.192	1	24
chr3-48276917-48277528	0.00855744	1.40781	0.056	0.022	1	24
chr7-89784672-89785030	0.00856522	2.09757	0.034	0.007	1	24
chr6-65042018-65043201	0.00858779	0.557063	0.247	0.187	1	24
chr14-121121126-121121325	0.00858922	2.09757	0.022	0.008	1	24
chr2-33700259-33701664	0.00859188	0.740276	0.163	0.107	1	24
chr8-114716722-114717244	0.00859304	1.71991	0.039	0.012	1	24
chr15-40166395-40167241	0.00860188	1.12226	0.079	0.038	1	24
chr6-126394049-126394516	0.00860487	1.24815	0.062	0.03	1	24
chr1-16223412-16223732	0.00861657	1.70317	0.039	0.013	1	24
chr12-88983694-88984295	0.00863255	1.35577	0.062	0.025	1	24
chr15-79927483-79928100	0.00863323	1.09164	0.09	0.042	1	24
chr10-92164796-92165298	0.00863354	1.0971	0.084	0.042	1	24
chr1-53784446-53785592	0.00863698	0.769212	0.152	0.093	1	24
chr12-26662353-26662731	0.00863846	1.80407	0.039	0.011	1	24
chr2-6850046-6850519	0.00864337	1.84806	0.034	0.011	1	24
chr17-72720591-72721036	0.00865828	1.61736	0.045	0.014	1	24
chr2-38584557-38585467	0.0086586	1.14746	0.09	0.038	1	24
chr10-110760533-110760951	0.00866879	1.70317	0.034	0.013	1	24
chr6-85339196-85339678	0.00866946	1.61736	0.045	0.014	1	24
chr5-26408221-26408640	0.00867911	1.61736	0.045	0.014	1	24
chr9-63811802-63812664	0.00867924	1.42535	0.056	0.021	1	24
chr7-82676758-82677140	0.00868233	1.48493	0.051	0.019	1	24
chr1-108891568-108891767	0.00868347	2.6244	0.022	0.003	1	24
chr9-35244634-35245227	0.00868847	1.50073	0.045	0.018	1	24
chr7-89638001-89638859	0.00868941	1.17175	0.079	0.037	1	24
chr18-16121041-16121498	0.00869628	1.80407	0.039	0.011	1	24
chr2-55195268-55195675	0.00870499	1.73897	0.045	0.013	1	24
chr6-36494598-36494982	0.00871019	2.22708	0.034	0.007	1	24
chr13-3769944-3770560	0.00872054	1.13547	0.079	0.038	1	24
chr16-91924003-91924359	0.00872127	1.80407	0.039	0.011	1	24
chr18-40074899-40075491	0.00873286	1.25612	0.067	0.029	1	24
chr16-63043135-63043635	0.00873411	1.65107	0.045	0.014	1	24
chr10-67583770-67584066	0.00873514	1.65107	0.045	0.014	1	24
chr8-46457889-46458664	0.00874402	1.37444	0.062	0.024	1	24
chr2-128859751-128860469	0.00875495	0.957367	0.112	0.056	1	24
chr5-81738249-81739365	0.00875809	1.14773	0.073	0.037	1	24
chr10-122815002-122815571	0.00876674	1.03469	0.101	0.049	1	24
chr8-111521464-111522427	0.00877108	0.515359	0.303	0.22	1	24
chr5-54113319-54113602	0.00877353	1.65107	0.045	0.014	1	24
chr7-101107921-101109183	0.00877833	0.346525	0.511	0.431	1	24
chr11-71840410-71841416	0.00878486	1.80407	0.034	0.011	1	24
chr8-87104662-87105700	0.00878898	0.970093	0.101	0.055	1	24
chr7-63924691-63926309	0.00879172	0.814828	0.152	0.085	1	24
chr5-111982233-111983312	0.00879281	0.702271	0.185	0.121	1	24
chr14-32933863-32934564	0.00879492	1.70317	0.039	0.013	1	24
chr1-55216897-55217442	0.00879583	1.73897	0.045	0.013	1	24
chr14-23575944-23576266	0.00879803	1.14117	0.079	0.035	1	24
chr16-18776843-18777842	0.00880592	0.948945	0.101	0.056	1	24
chr9-123362703-123362941	0.0088079	1.58441	0.045	0.015	1	24
chr18-28401354-28401574	0.00881298	2.43669	0.022	0.004	1	24
chr9-95341789-95342024	0.0088166	2.22394	0.028	0.006	1	24
chr19-3850815-3852590	0.00881842	0.456091	0.331	0.268	1	24
chr3-98159224-98159741	0.00881892	1.10591	0.084	0.04	1	24
chr3-149339163-149339487	0.00881893	1.84806	0.034	0.011	1	24
chr8-57765218-57765417	0.00881919	2.22394	0.028	0.006	1	24
chr7-72362734-72363084	0.00881982	1.61736	0.045	0.014	1	24
chr16-95398967-95399270	0.00882803	1.71991	0.039	0.012	1	24
chr9-120358517-120358716	0.00882888	1.89563	0.034	0.009	1	24
chr3-51137842-51138094	0.00882964	1.89563	0.034	0.009	1	24
chr8-36172553-36173206	0.00883712	1.02658	0.096	0.052	1	24
chr18-13728338-13728827	0.00884064	1.89563	0.034	0.009	1	24
chr5-131463385-131463732	0.0088488	1.89563	0.034	0.009	1	24
chr8-125509689-125510121	0.00886273	1.19341	0.079	0.035	1	24
chr5-112113973-112114195	0.00886288	1.84806	0.039	0.01	1	24
chr5-72036524-72037258	0.00886674	1.47214	0.056	0.021	1	24
chr7-78107020-78107297	0.00887061	2.84024	0.017	0.003	1	24
chr3-124985357-124985813	0.00887149	1.03879	0.084	0.047	1	24
chr4-4379806-4380524	0.00887552	1.31014	0.067	0.026	1	24
chr10-40256741-40256999	0.00887567	1.13494	0.084	0.037	1	24
chr11-119769764-119769963	0.00890459	1.9505	0.028	0.009	1	24
chr2-26139637-26140779	0.00890555	0.378547	0.461	0.37	1	24
chr12-108515268-108515783	0.00891014	1.48493	0.051	0.019	1	24
chrX-157334088-157334455	0.0089154	2.22394	0.028	0.006	1	24
chr13-59556609-59557845	0.00892011	0.501497	0.292	0.227	1	24
chr2-117028611-117029140	0.00892517	1.80407	0.039	0.011	1	24
chr2-75530570-75530922	0.0089263	1.76137	0.039	0.011	1	24
chr12-116919085-116920395	0.00892698	0.844405	0.124	0.078	1	24
chr7-101042193-101042392	0.00893887	1.9505	0.034	0.008	1	24
chr6-15031661-15032577	0.0089407	2.22394	0.028	0.006	1	24
chr1-176248491-176248690	0.00894093	2.22394	0.028	0.006	1	24
chr8-109824529-109824767	0.00894542	2.22394	0.028	0.006	1	24
chr8-34133664-34134075	0.00894677	1.58513	0.045	0.016	1	24
chr19-60251216-60251481	0.0089472	2.22394	0.028	0.006	1	24
chr1-82956233-82956919	0.00895345	1.57071	0.051	0.016	1	24
chr14-67815706-67816033	0.00895549	2.22394	0.028	0.006	1	24
chr11-103192449-103193470	0.00896352	0.988534	0.096	0.052	1	24
chr11-26608922-26609351	0.00896556	1.89563	0.034	0.009	1	24
chr3-108026056-108026481	0.00896574	2.00754	0.034	0.008	1	24
chr3-68059186-68059478	0.0089663	1.34623	0.062	0.024	1	24
chr16-49786861-49787218	0.00896878	2.10718	0.028	0.006	1	24
chr5-45911137-45911462	0.00897103	2.22394	0.028	0.006	1	24
chr11-33721159-33721640	0.00897121	1.16187	0.062	0.035	1	24
chr4-111628982-111629292	0.00897143	1.91668	0.039	0.009	1	24
chr6-136786486-136786722	0.00897535	2.22394	0.028	0.006	1	24
chr8-37177160-37177460	0.0089858	2.22394	0.022	0.006	1	24
chr10-48819077-48819832	0.00898846	1.76137	0.039	0.011	1	24
chr14-51145495-51145809	0.00899101	2.22394	0.028	0.006	1	24
chr17-79840703-79841188	0.00899196	1.04866	0.096	0.044	1	24
chr18-64170670-64171571	0.0090026	1.30119	0.062	0.026	1	24
chr15-41031395-41031644	0.00900477	2.22394	0.028	0.006	1	24
chrX-155786162-155786591	0.00900757	2.84024	0.022	0.003	1	24
chr8-15562218-15563204	0.00900829	1.20896	0.073	0.031	1	24
chr9-106821525-106822716	0.00901058	0.469196	0.331	0.255	1	24
chr4-47437199-47438383	0.00901174	0.619343	0.219	0.149	1	24
chr15-101963683-101963882	0.00902116	2.84024	0.017	0.003	1	24
chr4-31431359-31432562	0.00902224	1.38699	0.056	0.023	1	24
chr13-32511518-32511717	0.009027	2.84024	0.017	0.003	1	24
chr12-107222482-107222924	0.00902934	1.91668	0.034	0.01	1	24
chr4-9033602-9034459	0.00903631	1.52831	0.045	0.017	1	24
chr11-39942084-39942518	0.00904547	1.64427	0.051	0.015	1	24
chr2-74974342-74975368	0.00904715	0.910137	0.118	0.061	1	24
chr13-69188488-69188687	0.00905241	2.43669	0.022	0.004	1	24
chr11-109358604-109358811	0.00905438	2.84024	0.022	0.003	1	24
chr2-168980794-168981260	0.00905528	1.08418	0.084	0.045	1	24
chr19-12652771-12653658	0.00905581	1.35577	0.067	0.024	1	24
chr9-63436612-63436912	0.00905594	1.9505	0.028	0.009	1	24
chr5-149051301-149053375	0.00906232	0.38212	0.444	0.37	1	24
chr10-39773679-39774149	0.00906343	2.5399	0.017	0.005	1	24
chr16-63064020-63064433	0.00907215	2.00754	0.034	0.008	1	24
chr7-38018538-38019735	0.00907318	0.553636	0.275	0.186	1	24
chr3-68394356-68394610	0.00907534	2.84024	0.022	0.003	1	24
chr2-137179685-137180513	0.0090772	1.81336	0.039	0.012	1	24
chr11-45441083-45441282	0.00908127	2.10718	0.028	0.006	1	24
chr1-39367206-39368399	0.00908281	0.52027	0.292	0.206	1	24
chr15-39816849-39817377	0.00908639	1.02397	0.096	0.047	1	24
chr9-106021709-106021946	0.00908911	2.84024	0.022	0.003	1	24
chr7-67327616-67328158	0.00909037	1.9505	0.034	0.008	1	24
chr5-92117102-92117437	0.0090905	1.9505	0.028	0.009	1	24
chr3-27832772-27833513	0.0090972	1.40781	0.051	0.022	1	24
chr12-81142175-81142467	0.00909753	2.84024	0.017	0.003	1	24
chr9-62021595-62021794	0.00909953	2.06693	0.022	0.008	1	24
chr7-113156440-113156639	0.00910024	2.84024	0.017	0.003	1	24
chr5-26592271-26592709	0.00910195	1.38386	0.067	0.024	1	24
chr16-33055899-33057082	0.00910335	0.56851	0.258	0.176	1	24
chr2-179306973-179307172	0.00910969	2.6244	0.022	0.003	1	24
chr18-52849726-52850244	0.0091114	1.38386	0.062	0.024	1	24
chr8-103716056-103716568	0.00911212	1.9505	0.028	0.009	1	24
chr5-76183452-76184601	0.00911365	0.520576	0.275	0.21	1	24
chr8-100657760-100658192	0.00911496	1.72096	0.039	0.013	1	24
chr8-50804561-50804760	0.00911528	2.84024	0.022	0.003	1	24
chr12-30504768-30505096	0.00911559	1.66823	0.045	0.014	1	24
chr3-135988813-135989314	0.00911795	2.00754	0.034	0.008	1	24
chr4-62250899-62251201	0.00912621	2.43669	0.022	0.004	1	24
chr3-83452609-83453435	0.00912668	1.9505	0.028	0.009	1	24
chr4-56349055-56349527	0.00913135	2.6244	0.017	0.004	1	24
chr9-48504623-48505351	0.00913356	1.59969	0.051	0.016	1	24
chr15-21224404-21225207	0.0091366	2.10718	0.028	0.006	1	24
chr2-101932050-101932884	0.00914062	1.03383	0.096	0.047	1	24
chr1-123427279-123427478	0.00914358	2.6244	0.022	0.003	1	24
chr7-124176094-124176670	0.00915025	1.06383	0.101	0.045	1	24
chr2-102430382-102430603	0.00915032	2.6244	0.017	0.004	1	24
chrX-117837535-117837846	0.00915052	2.00754	0.028	0.008	1	24
chr2-127374616-127374888	0.00915162	1.55644	0.045	0.017	1	24
chr2-143594905-143595104	0.00915298	2.43669	0.022	0.004	1	24
chr12-100677566-100678415	0.00915415	0.879489	0.135	0.07	1	24
chr15-41749962-41750551	0.00915463	1.35631	0.056	0.024	1	24
chr3-55177875-55178319	0.00915497	1.37669	0.056	0.023	1	24
chr10-63958682-63958881	0.00915848	2.30738	0.028	0.005	1	24
chr2-27757956-27758812	0.00916057	0.769212	0.146	0.093	1	24
chr13-77241087-77241286	0.00916086	3.86463	0.011	0.001	1	24
chr8-113415625-113415849	0.00916505	2.43669	0.022	0.004	1	24
chr16-86285869-86286068	0.00917067	3.38227	0.011	0.002	1	24
chr2-95730820-95731383	0.00917067	1.39736	0.056	0.022	1	24
chr10-58949474-58950454	0.00917295	0.83705	0.14	0.076	1	24
chr9-17895822-17896026	0.00917778	2.43669	0.022	0.004	1	24
chr3-101972649-101972973	0.00918278	2.00754	0.034	0.008	1	24
chr16-85502581-85502990	0.00919051	3.86463	0.011	0.001	1	24
chr11-88253815-88254053	0.00919123	2.43669	0.022	0.004	1	24
chr6-72406995-72407508	0.00919198	1.39075	0.056	0.021	1	24
chr8-58755012-58755343	0.00919457	2.43669	0.022	0.004	1	24
chr8-31946067-31946323	0.00919917	2.6244	0.022	0.003	1	24
chr7-94872287-94872575	0.0091993	2.30738	0.028	0.005	1	24
chr5-83950589-83951093	0.00920339	2.43669	0.022	0.004	1	24
chr16-70663640-70664341	0.00920568	1.60079	0.045	0.015	1	24
chr19-55037272-55037596	0.00921268	2.43669	0.022	0.004	1	24
chr2-60643447-60643646	0.00921461	2.6244	0.022	0.003	1	24
chr5-77499599-77499798	0.00921721	2.43669	0.022	0.004	1	24
chr8-9959959-9960180	0.00921993	2.10718	0.028	0.006	1	24
chr5-38701559-38701998	0.00922044	1.72096	0.045	0.013	1	24
chr2-85209127-85209326	0.00922061	2.43669	0.022	0.004	1	24
chr3-143291845-143292079	0.00922517	3.86463	0.011	0.001	1	24
chr15-78587003-78587895	0.00922613	0.835346	0.124	0.076	1	24
chr12-47796592-47796824	0.00922872	2.43669	0.022	0.004	1	24
chr2-135791366-135791571	0.00922995	2.43669	0.022	0.004	1	24
chr14-76708387-76709168	0.00923622	2.6244	0.022	0.003	1	24
chr13-88924365-88924627	0.00923651	2.43669	0.022	0.004	1	24
chr5-96494587-96495066	0.00924499	2.6244	0.017	0.004	1	24
chr1-147717517-147717817	0.00924661	2.43669	0.022	0.004	1	24
chr1-149212300-149212513	0.00924871	3.86463	0.011	0.001	1	24
chr17-29541544-29541817	0.00924932	2.10718	0.028	0.006	1	24
chr2-90992639-90992838	0.00925129	2.43669	0.022	0.004	1	24
chr5-76868769-76869263	0.00925417	1.22451	0.073	0.03	1	24
chr3-88975022-88975221	0.00925608	2.10718	0.028	0.006	1	24
chr8-113231185-113231493	0.00925763	3.86463	0.011	0.001	1	24
chr17-5457210-5458097	0.00926032	1.07397	0.096	0.044	1	24
chr4-28881679-28881878	0.00926388	2.43669	0.022	0.004	1	24
chr10-130388008-130388207	0.00926701	2.6244	0.022	0.003	1	24
chr9-113104073-113104299	0.0092712	2.6244	0.022	0.003	1	24
chr14-21038902-21039197	0.00927187	3.86463	0.011	0.001	1	24
chr3-68562844-68563043	0.0092733	3.86463	0.011	0.001	1	24
chr14-84060244-84060500	0.00927716	2.30738	0.028	0.005	1	24
chr17-68172137-68172417	0.00927783	3.86463	0.011	0.001	1	24
chr11-40338372-40338705	0.0092788	2.43669	0.022	0.004	1	24
chr5-77824452-77824789	0.00928821	2.30738	0.028	0.005	1	24
chr3-140554314-140554928	0.00929177	2.43669	0.022	0.004	1	24
chr3-10995030-10995246	0.00929683	3.86463	0.011	0.001	1	24
chr17-67672008-67672431	0.00929684	1.91668	0.034	0.01	1	24
chrX-163814923-163815122	0.0092974	2.43669	0.022	0.004	1	24
chr10-63897605-63897838	0.00929871	2.6244	0.022	0.003	1	24
chr3-63771535-63771874	0.00930104	1.61439	0.039	0.016	1	24
chr17-71941390-71941745	0.00930627	1.68559	0.039	0.013	1	24
chr10-24560225-24560606	0.00930643	3.86463	0.011	0.001	1	24
chr19-22362492-22362708	0.00930904	2.43669	0.022	0.004	1	24
chr2-145201614-145201903	0.0093101	1.87057	0.039	0.01	1	24
chr17-25259532-25259947	0.00931368	1.57071	0.045	0.016	1	24
chr6-20945763-20946061	0.00931614	2.43669	0.022	0.004	1	24
chr16-40270566-40270866	0.00931621	2.43669	0.022	0.004	1	24
chr3-116633787-116634395	0.00931782	1.03879	0.096	0.046	1	24
chr15-43585902-43586149	0.00931837	3.86463	0.011	0.001	1	24
chr3-16086227-16086428	0.00932803	3.86463	0.011	0.001	1	24
chr13-102783679-102784194	0.00933149	1.52831	0.051	0.017	1	24
chr19-25276797-25277910	0.00933552	1.78256	0.034	0.011	1	24
chr7-141539083-141540165	0.00934537	0.577796	0.242	0.169	1	24
chr9-21955257-21956261	0.00934553	0.408715	0.376	0.323	1	24
chr3-42912830-42913131	0.00934761	3.86463	0.011	0.001	1	24
chr4-109269786-109270504	0.00934851	1.87057	0.039	0.01	1	24
chr4-114942542-114942767	0.00935018	3.86463	0.011	0.001	1	24
chr10-127288575-127289540	0.00935346	0.562591	0.247	0.173	1	24
chr19-40662637-40662951	0.00936565	2.30738	0.022	0.005	1	24
chr12-34188598-34188992	0.0093657	2.30738	0.028	0.005	1	24
chrX-96948397-96948596	0.00936657	3.86463	0.011	0.001	1	24
chr16-34718856-34719179	0.00936973	2.30738	0.022	0.005	1	24
chr9-85384715-85384929	0.00936982	3.86463	0.011	0.001	1	24
chr5-22008651-22008904	0.00937114	2.10718	0.028	0.006	1	24
chr18-79973459-79973876	0.00937374	1.68559	0.045	0.013	1	24
chr12-112473610-112474309	0.00937588	0.933686	0.107	0.06	1	24
chr4-119453193-119453995	0.00938119	1.15417	0.062	0.037	1	24
chr16-91464425-91465344	0.0093878	0.617613	0.213	0.145	1	24
chr11-117445554-117446216	0.0093885	1.03879	0.101	0.046	1	24
chr14-80019194-80019605	0.00939033	1.8259	0.039	0.011	1	24
chr1-178747705-178748216	0.00939046	1.29663	0.073	0.028	1	24
chr13-25907883-25908309	0.00939466	2.30738	0.028	0.005	1	24
chr4-76069784-76070183	0.00939749	1.50073	0.051	0.017	1	24
chr19-48002245-48002444	0.00940087	3.86463	0.011	0.001	1	24
chr16-6870811-6871010	0.00940524	3.86463	0.011	0.001	1	24
chr5-102375384-102375599	0.00940909	3.86463	0.011	0.001	1	24
chr9-16310715-16311164	0.0094109	1.54231	0.051	0.017	1	24
chr19-7307966-7308629	0.00941126	0.812922	0.135	0.081	1	24
chr6-52838249-52839116	0.00942629	0.987239	0.101	0.053	1	24
chr14-110754705-110755350	0.00942737	1.04338	0.09	0.045	1	24
chr14-91624612-91624811	0.00942933	3.86463	0.011	0.001	1	24
chr6-9483064-9483263	0.00943095	3.86463	0.011	0.001	1	24
chr1-52510253-52510504	0.00943301	3.86463	0.011	0.001	1	24
chr2-82593199-82593458	0.00943496	3.86463	0.011	0.001	1	24
chr1-23355400-23355707	0.00943633	3.86463	0.011	0.001	1	24
chr13-110564969-110565801	0.00944139	2.18396	0.028	0.006	1	24
chr6-18303351-18303974	0.00944295	1.8259	0.028	0.011	1	24
chr17-93270791-93271213	0.00944844	3.86463	0.011	0.001	1	24
chr9-34703660-34704344	0.00945316	1.18405	0.084	0.036	1	24
chr9-117280184-117280546	0.00945619	1.68559	0.045	0.013	1	24
chr2-99770321-99770726	0.00945882	1.8259	0.039	0.011	1	24
chr3-10012004-10013616	0.0094693	0.419559	0.376	0.309	1	24
chr1-179458844-179459222	0.00947257	1.8259	0.034	0.011	1	24
chr10-32810764-32811273	0.00947263	1.65107	0.045	0.014	1	24
chr3-95014673-95016583	0.00947423	0.351871	0.461	0.424	1	24
chr4-90944134-90944727	0.00947905	1.8259	0.034	0.011	1	24
chr15-43987615-43988145	0.00948333	1.98872	0.034	0.009	1	24
chr7-143957578-143957876	0.00948568	1.8259	0.028	0.011	1	24
chr7-46111088-46111608	0.00948665	1.14145	0.084	0.038	1	24
chr9-102353476-102354962	0.0094986	0.53281	0.242	0.203	1	24
chr3-153455966-153456832	0.00952131	0.928973	0.129	0.062	1	24
chr13-87908905-87909141	0.00952959	3.38227	0.017	0.001	1	24
chr8-12334043-12334424	0.00953235	1.39736	0.056	0.023	1	24
chr2-147717198-147717978	0.00954609	1.08847	0.09	0.04	1	24
chr5-58428178-58428662	0.00955003	1.36508	0.062	0.024	1	24
chr1-180021509-180022240	0.00955457	1.54231	0.039	0.017	1	24
chr1-175026784-175026983	0.00955861	3.38227	0.011	0.002	1	24
chr1-22533061-22534130	0.00957693	0.59594	0.236	0.162	1	24
chrX-44461870-44462095	0.00957962	3.38227	0.017	0.001	1	24
chr1-28318380-28318657	0.00957983	3.38227	0.017	0.001	1	24
chr2-26487200-26487399	0.00958236	1.69961	0.039	0.012	1	24
chr14-22844528-22844874	0.00959354	1.74049	0.039	0.012	1	24
chr18-48001781-48002654	0.00959905	1.3794	0.056	0.021	1	24
chr2-92011330-92012006	0.00960369	1.37444	0.062	0.024	1	24
chr11-89609907-89610267	0.00960459	1.54231	0.039	0.017	1	24
chr8-124810291-124811226	0.00960808	1.06999	0.09	0.043	1	24
chr8-5379021-5379956	0.00960871	1.54708	0.056	0.017	1	24
chr2-120337780-120338218	0.00961741	1.78256	0.034	0.011	1	24
chr8-119257524-119258001	0.00961817	1.41834	0.056	0.021	1	24
chrX-68815827-68816154	0.00961958	1.86895	0.034	0.009	1	24
chr3-61871420-61871619	0.00961959	3.38227	0.017	0.001	1	24
chr13-53060889-53061339	0.0096196	1.54231	0.051	0.017	1	24
chr3-67170932-67171388	0.00962038	1.50073	0.051	0.017	1	24
chr1-80033229-80033976	0.00962106	1.80407	0.039	0.011	1	24
chr4-67464063-67464522	0.00962143	1.84806	0.039	0.01	1	24
chr18-78773535-78773993	0.0096229	1.31915	0.062	0.026	1	24
chr10-36651790-36651989	0.00962464	3.38227	0.011	0.002	1	24
chr2-38621481-38622148	0.00962639	0.779135	0.152	0.091	1	24
chrX-168995999-168996303	0.0096384	1.97874	0.028	0.008	1	24
chr5-115863050-115863507	0.00964164	1.27218	0.073	0.028	1	24
chr9-27941330-27941677	0.0096451	1.41373	0.056	0.021	1	24
chr12-15212115-15212647	0.00964627	1.78256	0.039	0.011	1	24
chr1-53911745-53912236	0.00964629	1.25612	0.073	0.029	1	24
chr2-168553620-168553819	0.00965427	1.69961	0.039	0.012	1	24
chr2-28336960-28337337	0.00966639	1.97874	0.034	0.008	1	24
chr8-64228012-64228345	0.0096665	1.86895	0.034	0.009	1	24
chr4-74902219-74902663	0.00967201	1.41373	0.056	0.021	1	24
chr11-87736615-87737860	0.00967584	0.46437	0.348	0.253	1	24
chr10-125784934-125785186	0.00967849	1.9228	0.034	0.009	1	24
chr13-34669928-34670533	0.00969417	1.74049	0.039	0.012	1	24
chr10-63825401-63825759	0.00969622	2.18396	0.028	0.006	1	24
chr15-78508444-78508688	0.00970904	1.9228	0.034	0.009	1	24
chr11-71897208-71897836	0.00971122	1.03939	0.096	0.047	1	24
chr14-21252094-21252805	0.00971484	0.908771	0.112	0.062	1	24
chr2-167764967-167765706	0.00971522	0.991557	0.107	0.053	1	24
chr16-38088118-38089838	0.00971568	0.287269	0.612	0.558	1	24
chr1-10429755-10430209	0.00971883	1.9228	0.034	0.009	1	24
chr15-102936489-102936818	0.00972325	1.97874	0.028	0.008	1	24
chr4-45296727-45297507	0.0097247	1.13494	0.079	0.037	1	24
chr10-127063078-127063895	0.00972475	0.387419	0.41	0.349	1	24
chr2-104368731-104369443	0.00972629	0.946383	0.101	0.059	1	24
chr14-74864204-74864490	0.00972949	1.9228	0.028	0.009	1	24
chr7-116578837-116579157	0.00972953	1.86895	0.034	0.009	1	24
chr6-79004620-79005549	0.00973804	1.39736	0.062	0.022	1	24
chr9-16514912-16515308	0.00973824	2.18396	0.028	0.006	1	24
chr10-60199414-60199723	0.00974225	1.61736	0.045	0.014	1	24
chr14-117223421-117223786	0.00975292	1.70317	0.045	0.013	1	24
chr1-20406093-20406550	0.00975309	1.94029	0.039	0.009	1	24
chr17-94436020-94436346	0.00976198	2.18396	0.028	0.006	1	24
chr11-44993231-44993957	0.00976731	1.61736	0.045	0.014	1	24
chr2-10736717-10737028	0.00976762	1.9228	0.028	0.009	1	24
chr5-107854389-107854938	0.00977457	1.86895	0.034	0.009	1	24
chr17-73881885-73882534	0.00977702	0.890326	0.118	0.064	1	24
chr6-34894863-34895205	0.00979434	2.18396	0.028	0.006	1	24
chr3-110238214-110238627	0.00979913	1.75721	0.045	0.012	1	24
chr2-126952411-126952705	0.00981949	2.18396	0.028	0.006	1	24
chr14-11983049-11983394	0.00982133	1.63412	0.045	0.014	1	24
chr8-7512796-7513409	0.00982666	1.59969	0.045	0.016	1	24
chr11-88288355-88288928	0.00982772	1.03469	0.096	0.049	1	24
chr12-73605317-73605628	0.00983271	1.22451	0.067	0.03	1	24
chr10-103367083-103369399	0.00984153	0.511649	0.303	0.222	1	24
chr7-77621634-77621986	0.00985508	2.18396	0.028	0.006	1	24
chr8-37062124-37062956	0.00986868	1.12859	0.073	0.037	1	24
chr8-10788582-10789052	0.00986911	1.9228	0.034	0.009	1	24
chr7-136235869-136236667	0.00986919	1.29228	0.067	0.027	1	24
chr6-11305581-11306404	0.00987027	1.97874	0.034	0.008	1	24
chr12-104422644-104423215	0.00988374	1.03287	0.084	0.045	1	24
chr17-35865530-35866728	0.00988791	0.642969	0.219	0.134	1	24
chr9-105749514-105750050	0.0098994	1.55644	0.051	0.016	1	24
chr18-81846575-81847019	0.0098998	1.42535	0.051	0.02	1	24
chr13-72265647-72266820	0.00990004	1.28843	0.067	0.028	1	24
chr3-153627492-153628060	0.00990728	1.46081	0.056	0.019	1	24
chr7-72305724-72306887	0.00990888	1.14117	0.079	0.035	1	24
chr2-146651144-146651480	0.00991122	1.9228	0.034	0.009	1	24
chr16-41282745-41283322	0.00991277	1.84806	0.034	0.01	1	24
chr18-26693125-26693831	0.00992215	1.97874	0.034	0.008	1	24
chr3-78171257-78172406	0.00992311	2.18396	0.028	0.006	1	24
chr2-166551964-166552585	0.00992613	1.16187	0.079	0.034	1	24
chr5-143657616-143658244	0.00992916	1.47365	0.051	0.018	1	24
chr2-104326845-104327431	0.00993055	1.28029	0.062	0.028	1	24
chr16-64054362-64054992	0.00993515	1.42535	0.056	0.02	1	24
chr11-84794152-84794874	0.00994917	0.780917	0.14	0.088	1	24
chr7-40575787-40576194	0.00995421	2.18396	0.028	0.006	1	24
chr8-61388172-61388596	0.00995437	1.63412	0.045	0.014	1	24
chr11-53085835-53086362	0.00995626	1.21136	0.067	0.032	1	24
chr1-123553444-123554452	0.00997512	1.19705	0.073	0.032	1	24
chr17-76969608-76970075	0.00998029	2.18396	0.028	0.006	1	24
chr8-102227164-102227435	0.00998688	2.18396	0.028	0.006	1	24
chr1-63298172-63298575	0.00998934	2.18396	0.028	0.006	1	24
chr16-69059352-69059858	1.32673e-19	4.14847	0.131	0.008	4.15105e-14	26
chr2-126178421-126179353	3.47179e-18	3.06647	0.19	0.025	1.08625e-12	26
chr16-79988537-79989229	1.26897e-17	3.03075	0.202	0.025	3.97035e-12	26
chr13-44253624-44254256	5.16157e-17	3.00543	0.185	0.023	1.61495e-11	26
chr2-162210152-162210755	4.02673e-16	3.61658	0.137	0.012	1.25988e-10	26
chr14-92510292-92510674	1.71783e-15	4.43891	0.095	0.005	5.37474e-10	26
chr15-102776298-102777426	1.76705e-15	2.41431	0.214	0.044	5.52874e-10	26
chr10-5131353-5132164	2.70058e-15	3.04553	0.149	0.02	8.44954e-10	26
chr15-20739305-20739853	6.37633e-15	3.26383	0.137	0.015	1.99502e-09	26
chr11-49273281-49274567	7.92657e-15	2.37409	0.208	0.046	2.48006e-09	26
chr13-31035240-31035754	1.13253e-14	2.94553	0.149	0.022	3.54344e-09	26
chr10-73059655-73060056	2.43494e-14	4.11271	0.095	0.006	7.61843e-09	26
chr9-46968782-46969598	3.0048e-14	2.00623	0.244	0.069	9.40138e-09	26
chr2-118431260-118431847	5.08749e-14	2.91933	0.155	0.02	1.59177e-08	26
chr9-8731135-8732106	5.30759e-14	2.85959	0.149	0.023	1.66063e-08	26
chr2-46946277-46946624	8.71303e-14	3.31968	0.137	0.013	2.72612e-08	26
chr17-82970420-82970919	1.12423e-13	3.0135	0.131	0.017	3.51747e-08	26
chr7-93646417-93646931	5.91432e-13	3.53993	0.119	0.011	1.85047e-07	26
chr10-115907698-115908327	1.05656e-12	2.80881	0.143	0.022	3.30576e-07	26
chr12-68143555-68144476	1.13841e-12	3.05157	0.137	0.017	3.56186e-07	26
chr18-81923078-81923809	1.27959e-12	2.56957	0.185	0.03	4.00357e-07	26
chr5-59626917-59627275	1.28984e-12	3.11139	0.113	0.015	4.03565e-07	26
chr12-16658138-16658568	1.31377e-12	3.97465	0.089	0.005	4.1105e-07	26
chr12-54060550-54061600	1.51924e-12	1.64985	0.274	0.103	4.75338e-07	26
chr10-22915673-22916216	1.53e-12	2.34514	0.179	0.036	4.78706e-07	26
chr2-47334475-47335317	1.76119e-12	2.76507	0.143	0.021	5.51038e-07	26
chr8-127694554-127694988	1.78974e-12	3.68305	0.095	0.008	5.59971e-07	26
chr9-15068435-15068861	2.05387e-12	3.61475	0.095	0.009	6.42613e-07	26
chr4-48360293-48360934	2.07039e-12	3.12718	0.119	0.014	6.4778e-07	26
chr10-70363155-70363717	2.13983e-12	2.39572	0.167	0.033	6.69508e-07	26
chrX-98066758-98067268	3.10002e-12	3.43481	0.095	0.01	9.6993e-07	26
chr16-57924228-57924862	3.70915e-12	3.41039	0.101	0.01	1.16051e-06	26
chr13-5532933-5533270	3.98606e-12	3.91883	0.083	0.005	1.24716e-06	26
chr15-22976246-22976625	6.81148e-12	4.76049	0.065	0.003	2.13117e-06	26
chr18-21162146-21162496	8.11778e-12	3.65241	0.095	0.008	2.53988e-06	26
chr18-42739890-42740404	8.47487e-12	2.38524	0.143	0.031	2.65161e-06	26
chr2-45113055-45113484	8.57564e-12	3.35242	0.095	0.01	2.68314e-06	26
chr4-65500109-65500574	8.82992e-12	2.42766	0.161	0.029	2.7627e-06	26
chr7-113732980-113734075	1.06744e-11	1.72532	0.274	0.084	3.3398e-06	26
chr3-121513172-121513559	1.21602e-11	3.7348	0.089	0.008	3.80468e-06	26
chr12-117438964-117439665	1.60492e-11	3.1452	0.101	0.013	5.02144e-06	26
chr3-70968033-70968584	1.73187e-11	3.71435	0.089	0.007	5.41866e-06	26
chr9-42390427-42390819	2.03315e-11	2.92093	0.113	0.016	6.36129e-06	26
chr4-65153704-65154334	2.75964e-11	2.73618	0.125	0.023	8.63434e-06	26
chr15-63532185-63532954	2.77513e-11	2.01716	0.179	0.052	8.68281e-06	26
chr13-89918843-89919348	3.34179e-11	3.83291	0.077	0.006	1.04558e-05	26
chr10-72243593-72244529	3.88405e-11	2.05601	0.185	0.049	1.21524e-05	26
chr3-51046008-51046612	3.97552e-11	1.83544	0.238	0.067	1.24386e-05	26
chr11-62869437-62869880	4.05282e-11	3.14434	0.113	0.013	1.26804e-05	26
chr7-68939053-68939644	4.34357e-11	2.02489	0.208	0.048	1.35901e-05	26
chr7-129579900-129580472	4.6498e-11	4.05232	0.071	0.005	1.45482e-05	26
chr8-102927200-102927724	4.7008e-11	2.68725	0.125	0.022	1.47078e-05	26
chr13-109297838-109298226	5.52545e-11	3.63813	0.083	0.007	1.7288e-05	26
chr5-142600867-142601334	5.72477e-11	3.47685	0.089	0.008	1.79116e-05	26
chr3-152966356-152966782	5.96821e-11	2.86298	0.113	0.017	1.86733e-05	26
chr7-56707209-56708224	7.02675e-11	3.56703	0.083	0.007	2.19852e-05	26
chr5-128469670-128470296	7.43401e-11	1.78416	0.238	0.065	2.32595e-05	26
chr16-81994389-81995000	7.75139e-11	3.18658	0.101	0.011	2.42525e-05	26
chr8-104204610-104205104	8.3493e-11	2.3532	0.149	0.033	2.61232e-05	26
chr1-73365819-73366018	8.70849e-11	3.83291	0.077	0.006	2.7247e-05	26
chr4-4451741-4452003	9.56999e-11	4.29077	0.065	0.004	2.99425e-05	26
chr9-116354119-116355091	9.9049e-11	1.70941	0.22	0.077	3.09904e-05	26
chr16-79979053-79979385	1.04455e-10	3.79179	0.083	0.006	3.26818e-05	26
chr8-26747169-26749188	1.09623e-10	1.187	0.429	0.186	3.42989e-05	26
chr16-87533793-87534255	1.12487e-10	3.41264	0.077	0.008	3.51949e-05	26
chr17-59591844-59592413	1.12707e-10	3.39374	0.089	0.009	3.52636e-05	26
chr16-79253990-79254517	1.32259e-10	2.99681	0.101	0.015	4.13812e-05	26
chr1-89925500-89925993	1.33494e-10	2.31132	0.155	0.033	4.17674e-05	26
chr9-24304803-24305474	1.34063e-10	3.304	0.101	0.01	4.19456e-05	26
chr5-121128395-121128726	1.3983e-10	3.83291	0.071	0.006	4.37499e-05	26
chr13-118346368-118346684	1.4582e-10	3.63813	0.083	0.006	4.56239e-05	26
chr4-125604384-125604801	1.53594e-10	2.52646	0.143	0.024	4.80565e-05	26
chr1-33190123-33190689	1.64144e-10	2.30253	0.149	0.031	5.13572e-05	26
chr5-134296018-134296560	1.77988e-10	3.29415	0.095	0.01	5.56889e-05	26
chr1-162609311-162609889	1.81692e-10	2.59705	0.125	0.022	5.68477e-05	26
chr13-110651905-110652673	2.2701e-10	2.1677	0.179	0.039	7.10267e-05	26
chr18-25525510-25525820	2.39074e-10	2.64724	0.119	0.02	7.48012e-05	26
chr2-95442019-95442568	2.88142e-10	4.05232	0.065	0.005	9.01537e-05	26
chr3-15954910-15955444	3.18445e-10	3.71291	0.071	0.006	9.96349e-05	26
chr9-101375518-101375849	3.32758e-10	4.34078	0.06	0.004	0.000104113	26
chr7-71427077-71427631	3.39538e-10	4.40609	0.06	0.003	0.000106234	26
chr2-46757111-46757390	3.41407e-10	4.38125	0.06	0.003	0.000106819	26
chr11-64715071-64715446	3.99013e-10	3.3279	0.083	0.009	0.000124843	26
chr8-118661994-118662724	4.18597e-10	2.88048	0.113	0.015	0.00013097	26
chr10-61027258-61027703	4.87131e-10	2.50691	0.131	0.024	0.000152413	26
chr5-126791694-126792675	5.00858e-10	1.7701	0.214	0.064	0.000156708	26
chr16-27915243-27916237	5.04545e-10	2.6643	0.113	0.019	0.000157862	26
chr8-96553769-96554626	5.11878e-10	1.8774	0.196	0.052	0.000160156	26
chr5-118364757-118365607	5.18987e-10	1.91329	0.167	0.051	0.00016238	26
chr14-95252086-95252725	5.76399e-10	3.36706	0.095	0.008	0.000180343	26
chr3-68058259-68058585	6.2834e-10	3.65312	0.071	0.006	0.000196594	26
chr2-137393212-137393970	6.44646e-10	2.53633	0.119	0.023	0.000201696	26
chr8-37442002-37442436	6.59154e-10	3.56825	0.077	0.006	0.000206235	26
chr15-102813895-102814317	6.66305e-10	3.40325	0.077	0.008	0.000208473	26
chr13-36517876-36518640	6.88598e-10	2.1637	0.143	0.038	0.000215448	26
chr9-70291364-70292080	7.51104e-10	2.22606	0.137	0.034	0.000235005	26
chr10-126788407-126789258	8.65925e-10	2.24192	0.155	0.036	0.00027093	26
chr11-67764981-67765365	8.83818e-10	3.21662	0.077	0.01	0.000276528	26
chr2-29296276-29296683	8.87209e-10	2.86298	0.113	0.016	0.000277589	26
chr5-90458796-90459187	9.3222e-10	3.36706	0.083	0.009	0.000291672	26
chr16-93462306-93462631	9.40644e-10	2.85254	0.095	0.015	0.000294308	26
chr1-82980612-82981174	1.02367e-09	1.91784	0.179	0.051	0.000320285	26
chr1-117007235-117007668	1.03399e-09	3.1469	0.083	0.01	0.000323514	26
chr4-117350242-117350565	1.05358e-09	2.68329	0.119	0.018	0.000329643	26
chr12-15775260-15775535	1.15346e-09	3.95136	0.065	0.005	0.000360894	26
chr16-44678721-44679704	1.2602e-09	2.26776	0.143	0.032	0.00039429	26
chr17-79093474-79094302	1.28718e-09	2.37701	0.131	0.026	0.000402733	26
chr6-54068503-54068988	1.29233e-09	3.03771	0.095	0.011	0.000404344	26
chr16-81914159-81914542	1.51167e-09	3.22848	0.083	0.009	0.000472971	26
chr5-86791246-86791625	1.55676e-09	4.30567	0.065	0.003	0.000487078	26
chr10-121261181-121261731	1.66527e-09	2.35063	0.125	0.027	0.000521029	26
chr8-36435473-36436256	1.66597e-09	2.16679	0.143	0.034	0.000521248	26
chr16-57823123-57823756	1.67758e-09	2.22239	0.143	0.032	0.000524881	26
chr15-60601678-60602460	1.7031e-09	1.92809	0.196	0.05	0.000532863	26
chr5-27569087-27569957	1.71743e-09	1.62001	0.196	0.08	0.000537348	26
chr4-115994993-115995562	1.80894e-09	2.44476	0.119	0.026	0.000565979	26
chr11-96431662-96432262	1.93853e-09	2.55702	0.107	0.02	0.000606525	26
chr1-100765588-100765788	1.95527e-09	8.22216	0.03	0	0.000611764	26
chr10-55284072-55284370	2.31204e-09	4.09656	0.06	0.003	0.000723389	26
chr4-117673195-117673709	2.3529e-09	1.95879	0.179	0.045	0.000736173	26
chr9-103436920-103437545	2.38068e-09	2.26061	0.143	0.029	0.000744865	26
chr4-11768692-11769730	2.38586e-09	1.88617	0.185	0.049	0.000746485	26
chr3-129406699-129406999	2.69408e-09	4.46102	0.054	0.003	0.00084292	26
chr3-144614410-144615991	2.70286e-09	1.06389	0.405	0.208	0.000845669	26
chr5-74376200-74377083	2.75637e-09	2.12145	0.155	0.038	0.000862409	26
chr18-36029297-36029742	2.8753e-09	2.38358	0.131	0.027	0.000899621	26
chr12-7636513-7637254	2.97278e-09	1.83879	0.167	0.052	0.00093012	26
chr10-25637146-25637707	3.06352e-09	2.51355	0.119	0.021	0.000958511	26
chr2-115499441-115500037	3.09756e-09	3.19301	0.083	0.01	0.000969162	26
chr18-46867166-46867906	3.10095e-09	2.33331	0.113	0.027	0.000970222	26
chr17-9426903-9427331	3.28649e-09	3.14571	0.077	0.012	0.00102827	26
chr18-44935926-44936143	3.30415e-09	5.2265	0.042	0.001	0.0010338	26
chr7-49199399-49199781	3.5647e-09	2.54558	0.119	0.02	0.00111532	26
chr6-66900997-66901349	3.71995e-09	3.1469	0.083	0.01	0.00116389	26
chr13-101028096-101028578	3.75116e-09	2.36218	0.131	0.024	0.00117366	26
chr18-83941119-83941615	4.274e-09	2.33372	0.131	0.025	0.00133724	26
chr4-114542072-114542551	4.3463e-09	2.54606	0.119	0.021	0.00135987	26
chr3-26270555-26271303	4.37747e-09	2.77232	0.101	0.014	0.00136962	26
chr1-35212010-35212779	4.59252e-09	1.58884	0.214	0.08	0.0014369	26
chr11-68048990-68049722	4.67423e-09	1.63446	0.214	0.073	0.00146247	26
chr6-77188155-77188467	4.89778e-09	4.16543	0.054	0.004	0.00153241	26
chr6-12127877-12128236	5.22205e-09	3.90033	0.06	0.004	0.00163387	26
chr16-65591664-65592218	5.23984e-09	3.17204	0.089	0.009	0.00163943	26
chr7-35083059-35083258	5.29738e-09	4.25644	0.054	0.003	0.00165744	26
chr16-32142451-32142934	5.41064e-09	4.65445	0.048	0.002	0.00169288	26
chr15-97596617-97597104	5.50053e-09	2.13309	0.149	0.034	0.001721	26
chr19-18571296-18571601	5.52296e-09	4.65445	0.048	0.002	0.00172802	26
chr2-89648479-89648878	5.61915e-09	3.90033	0.06	0.004	0.00175811	26
chr1-81024288-81024629	5.66439e-09	4.25644	0.054	0.003	0.00177227	26
chr18-16468866-16469825	5.8551e-09	1.96387	0.167	0.043	0.00183194	26
chr6-51115113-51115710	6.3162e-09	2.72861	0.107	0.015	0.00197621	26
chr8-10350320-10350784	6.42566e-09	3.29647	0.077	0.008	0.00201045	26
chr19-29842861-29843371	6.60704e-09	2.41492	0.119	0.023	0.0020672	26
chr14-47151231-47151717	6.81585e-09	2.3699	0.113	0.026	0.00213254	26
chr13-101152434-101152721	6.84859e-09	4.54419	0.054	0.002	0.00214278	26
chr18-89261595-89262011	7.21393e-09	3.32777	0.077	0.007	0.00225709	26
chr1-51345783-51346066	8.0088e-09	3.20644	0.071	0.008	0.00250579	26
chr5-119215313-119215875	8.30774e-09	2.34383	0.113	0.024	0.00259932	26
chr3-75014248-75015409	8.35488e-09	3.28442	0.071	0.008	0.00261407	26
chr11-117345034-117345435	8.88408e-09	2.17666	0.131	0.032	0.00277964	26
chr17-70259976-70260823	9.08992e-09	2.11854	0.131	0.033	0.00284404	26
chr2-61294675-61294997	9.1429e-09	3.35977	0.071	0.007	0.00286062	26
chr16-28880518-28881065	9.41501e-09	2.43037	0.113	0.021	0.00294576	26
chr4-10263683-10263912	1.006e-08	3.96282	0.06	0.004	0.00314758	26
chr1-185937421-185937912	1.03241e-08	3.14762	0.071	0.01	0.00323019	26
chr13-32055159-32055683	1.03897e-08	1.9577	0.155	0.039	0.00325073	26
chr11-100437836-100438035	1.09442e-08	4.54419	0.048	0.002	0.00342422	26
chr1-184621874-184622171	1.10076e-08	3.22848	0.071	0.009	0.00344404	26
chr8-117905812-117906208	1.11163e-08	3.38004	0.071	0.007	0.00347806	26
chr1-194712198-194712752	1.11943e-08	1.98043	0.143	0.042	0.00350246	26
chr8-97895109-97895562	1.12907e-08	2.663	0.113	0.016	0.00353261	26
chr1-117564288-117564487	1.17064e-08	5.2265	0.042	0.001	0.00366268	26
chr6-27359299-27360109	1.17896e-08	3.20644	0.071	0.008	0.00368871	26
chr6-50949984-50950824	1.2484e-08	2.07868	0.131	0.035	0.00390599	26
chr5-96971933-96972266	1.26499e-08	2.96589	0.077	0.011	0.00395789	26
chr2-141711715-141712169	1.26537e-08	2.85712	0.101	0.013	0.00395907	26
chr8-15251836-15252118	1.28234e-08	3.56969	0.06	0.006	0.00401216	26
chr19-45867521-45868035	1.29779e-08	2.33351	0.131	0.025	0.00406051	26
chr7-37849536-37850394	1.31234e-08	2.39121	0.113	0.023	0.00410603	26
chr6-68448973-68449828	1.33513e-08	2.09033	0.131	0.034	0.00417734	26
chr10-36472498-36473034	1.37213e-08	2.40102	0.107	0.023	0.0042931	26
chr7-88915459-88915771	1.37375e-08	4.01665	0.054	0.003	0.00429817	26
chr7-111197583-111197782	1.46221e-08	5.0227	0.042	0.001	0.00457494	26
chr4-94446317-94447026	1.48841e-08	1.82072	0.167	0.054	0.00465693	26
chr12-6008872-6009150	1.5171e-08	3.66274	0.06	0.005	0.00474668	26
chr3-121395538-121396072	1.5704e-08	2.40844	0.113	0.021	0.00491344	26
chr18-52941544-52942535	1.62445e-08	1.75252	0.167	0.055	0.00508255	26
chr13-6800125-6800639	1.64851e-08	4.48487	0.048	0.002	0.00515783	26
chr3-139224938-139225718	1.67146e-08	1.92569	0.161	0.043	0.00522963	26
chr2-173165025-173165859	1.7279e-08	2.00716	0.161	0.041	0.00540625	26
chr8-114829128-114829526	1.73291e-08	3.18114	0.071	0.008	0.00542192	26
chr13-8331673-8332102	1.80242e-08	2.19076	0.125	0.028	0.00563939	26
chr10-86818571-86820177	1.80728e-08	2.29346	0.113	0.024	0.0056546	26
chr15-86737943-86738246	1.83494e-08	3.27717	0.071	0.007	0.00574115	26
chr14-30170851-30172207	1.90075e-08	1.74224	0.167	0.058	0.00594703	26
chr12-119027293-119027499	1.90711e-08	4.84416	0.042	0.001	0.00596695	26
chr13-102783679-102784194	1.97755e-08	2.64622	0.089	0.016	0.00618735	26
chr7-75354690-75354936	1.97876e-08	3.32777	0.071	0.007	0.00619112	26
chr13-104442543-104443308	1.9827e-08	2.40844	0.113	0.021	0.00620346	26
chr2-125224528-125225815	1.98411e-08	2.14688	0.143	0.032	0.00620787	26
chr9-48143290-48143489	1.99144e-08	4.34613	0.048	0.003	0.00623079	26
chr19-20898449-20898971	1.99326e-08	2.97734	0.077	0.01	0.00623651	26
chr14-17733098-17733931	1.99838e-08	2.46793	0.119	0.021	0.00625252	26
chr7-113853257-113853646	2.0018e-08	2.70151	0.095	0.014	0.0062632	26
chr16-73279815-73280514	2.00928e-08	1.87814	0.137	0.045	0.0062866	26
chr12-82664239-82664988	2.11016e-08	2.30473	0.119	0.024	0.00660226	26
chr9-54770250-54770749	2.17174e-08	1.91871	0.149	0.042	0.00679493	26
chr14-79782483-79783225	2.25435e-08	2.28059	0.125	0.027	0.00705337	26
chr9-117101795-117102717	2.26161e-08	1.89908	0.167	0.043	0.0070761	26
chr6-99006626-99007671	2.29198e-08	2.31441	0.113	0.024	0.00717113	26
chr15-79666633-79666865	2.31779e-08	3.94482	0.054	0.003	0.00725188	26
chr17-5718868-5719317	2.35306e-08	2.82312	0.083	0.013	0.00736225	26
chr19-37029522-37030073	2.38372e-08	2.97734	0.083	0.01	0.00745815	26
chr4-154800475-154801105	2.48481e-08	1.74619	0.185	0.056	0.00777445	26
chr1-190017710-190018564	2.49378e-08	1.74024	0.179	0.056	0.0078025	26
chr3-28149251-28149981	2.56847e-08	2.87855	0.089	0.012	0.0080362	26
chr8-108552399-108553107	2.57902e-08	2.19929	0.119	0.027	0.00806921	26
chr6-81800616-81801060	2.69409e-08	3.0482	0.077	0.01	0.00842923	26
chr19-53430235-53430772	2.70496e-08	2.14777	0.131	0.031	0.00846326	26
chr17-30234881-30235610	2.77772e-08	1.90328	0.149	0.039	0.00869089	26
chr12-82932595-82933365	2.7801e-08	2.27195	0.119	0.026	0.00869835	26
chr14-104871304-104871869	2.7845e-08	2.9362	0.083	0.012	0.00871211	26
chr6-7991980-7992727	2.86836e-08	2.26666	0.113	0.026	0.0089745	26
chr6-46571437-46571973	2.91868e-08	2.73522	0.089	0.014	0.00913192	26
chr7-40354988-40355346	3.08769e-08	3.34493	0.065	0.007	0.00966073	26
chr10-113511029-113511389	3.10123e-08	2.93197	0.077	0.011	0.00970311	26
chr16-51276620-51277038	3.17598e-08	4.25644	0.048	0.003	0.00993697	26
chr2-10853179-10853387	3.1798e-08	4.3746	0.048	0.002	0.00994893	26
chr10-94442660-94443272	3.33492e-08	2.49493	0.107	0.023	0.0104343	26
chr1-111494855-111495296	3.35529e-08	2.69223	0.101	0.015	0.010498	26
chr5-127399349-127400173	3.36025e-08	1.83879	0.143	0.05	0.0105135	26
chr3-59808994-59809608	3.37462e-08	2.76683	0.083	0.013	0.0105585	26
chr5-12323919-12324226	3.48835e-08	3.87641	0.054	0.004	0.0109143	26
chr7-71761164-71761801	3.56973e-08	2.06953	0.131	0.034	0.0111689	26
chr18-58155998-58156539	3.79237e-08	2.11041	0.137	0.031	0.0118655	26
chr12-27084588-27084923	3.83869e-08	3.0482	0.083	0.009	0.0120105	26
chr2-115659629-115660070	3.84443e-08	2.84136	0.083	0.013	0.0120284	26
chr10-60904172-60905282	3.92094e-08	2.16417	0.125	0.029	0.0122678	26
chr7-128919636-128919902	3.93141e-08	3.87641	0.054	0.004	0.0123006	26
chr5-33557898-33558471	3.93291e-08	2.05968	0.131	0.033	0.0123053	26
chr3-33166679-33167165	3.9401e-08	1.91699	0.137	0.041	0.0123278	26
chr1-182650256-182650462	3.99897e-08	4.73442	0.042	0.002	0.0125119	26
chr13-56780686-56781637	4.02962e-08	1.73587	0.167	0.055	0.0126078	26
chr8-26770262-26771224	4.12942e-08	1.13566	0.292	0.146	0.0129201	26
chr9-53897119-53897536	4.16773e-08	2.90323	0.083	0.011	0.01304	26
chr2-102551417-102551866	4.17394e-08	3.34493	0.071	0.007	0.0130594	26
chr9-94330367-94331025	4.18119e-08	1.83638	0.149	0.047	0.0130821	26
chr1-66195123-66195640	4.54833e-08	2.30473	0.119	0.024	0.0142308	26
chr10-102099477-102100203	4.63617e-08	2.54427	0.101	0.017	0.0145056	26
chr5-118908011-118908286	4.64413e-08	3.71069	0.054	0.005	0.0145305	26
chr12-74237806-74238316	4.80954e-08	2.4421	0.101	0.019	0.015048	26
chr17-4291224-4291749	4.8228e-08	3.02419	0.071	0.01	0.0150895	26
chr7-51851064-51851631	5.08593e-08	2.74835	0.089	0.013	0.0159128	26
chr12-90214722-90215154	5.31572e-08	2.50533	0.101	0.018	0.0166318	26
chr4-104702335-104702997	5.38231e-08	2.05968	0.137	0.033	0.0168401	26
chr18-8650616-8651491	5.41229e-08	2.41089	0.107	0.022	0.0169339	26
chr1-135020262-135020476	5.54378e-08	2.76683	0.083	0.013	0.0173453	26
