## Supplementary Table 2 for "From Wiring to Firing: Collapse of embryonic identities and emergence of functional diversity during motor neuron maturation" (part 12 of 21)

### Sheet: E15.5_Cluster_peaks (continued)
peak	p_val	avg_log2FC	pct.1	pct.2	p_val_adj	cluster
chr3-154704867-154705105	5.6652e-08	3.36546	0.065	0.006	0.0177252	26
chr4-49410381-49410949	5.82251e-08	2.4853	0.095	0.017	0.0182174	26
chr7-69263678-69264083	6.02345e-08	3.81109	0.054	0.004	0.0188461	26
chr1-24072545-24072851	6.10955e-08	2.87056	0.077	0.01	0.0191155	26
chr7-117401710-117401928	6.20998e-08	2.9098	0.071	0.011	0.0194297	26
chr8-55543064-55543594	6.30847e-08	3.41602	0.065	0.006	0.0197379	26
chr10-58388323-58388815	6.39024e-08	1.93688	0.143	0.037	0.0199937	26
chr6-148062960-148063520	6.50599e-08	3.61634	0.054	0.005	0.0203559	26
chr7-116842728-116843246	6.55537e-08	2.33422	0.113	0.022	0.0205104	26
chr2-57854107-57854466	6.61008e-08	3.57138	0.065	0.005	0.0206815	26
chr5-65908341-65909163	6.97888e-08	1.67113	0.185	0.058	0.0218355	26
chr16-78040103-78040588	7.32697e-08	2.74377	0.083	0.012	0.0229245	26
chr4-131209712-131210365	7.86392e-08	1.91498	0.143	0.042	0.0246046	26
chr17-8172113-8172441	8.08323e-08	3.01594	0.077	0.009	0.0252907	26
chr1-177489120-177489500	8.26109e-08	2.8244	0.077	0.011	0.0258472	26
chr7-67110308-67111032	8.29978e-08	1.78838	0.161	0.048	0.0259683	26
chr17-30222815-30223207	8.32213e-08	2.50268	0.089	0.017	0.0260382	26
chr12-82961598-82962171	8.34193e-08	2.86293	0.089	0.012	0.0261001	26
chr14-33814105-33814397	8.52511e-08	3.01594	0.077	0.009	0.0266733	26
chr15-96973425-96973792	8.7248e-08	3.23583	0.065	0.008	0.0272981	26
chr8-26718337-26719316	8.75199e-08	1.59734	0.196	0.065	0.0273831	26
chr4-140562758-140563194	8.91298e-08	2.18697	0.119	0.025	0.0278869	26
chr5-55014744-55015185	8.95007e-08	2.70151	0.095	0.014	0.0280029	26
chr9-96776993-96777544	9.17277e-08	2.05968	0.119	0.032	0.0286997	26
chr1-122798584-122799149	9.39871e-08	2.45945	0.101	0.019	0.0294066	26
chr5-78481825-78482177	9.5147e-08	3.36546	0.06	0.006	0.0297695	26
chr5-83678215-83678856	9.60872e-08	1.81718	0.143	0.045	0.0300637	26
chr7-45973074-45973660	9.61482e-08	1.99353	0.137	0.037	0.0300828	26
chr6-77970529-77971105	9.77015e-08	3.31065	0.054	0.007	0.0305688	26
chr10-62831330-62832072	9.83181e-08	1.93177	0.137	0.037	0.0307617	26
chr15-83225888-83226237	1.01689e-07	2.82372	0.077	0.012	0.0318164	26
chr17-51670825-51671222	1.02036e-07	2.92634	0.071	0.009	0.0319248	26
chr19-50225969-50226666	1.02085e-07	2.4421	0.095	0.019	0.0319403	26
chr6-78612630-78613028	1.04862e-07	3.1191	0.065	0.007	0.0328092	26
chr18-51629247-51629554	1.05374e-07	3.29647	0.06	0.008	0.0329694	26
chr2-96533992-96534584	1.10588e-07	3.06231	0.065	0.008	0.0346005	26
chr8-17463603-17463961	1.15308e-07	3.32758	0.06	0.006	0.0360775	26
chr6-88296215-88297092	1.20254e-07	2.12477	0.119	0.029	0.0376251	26
chr7-76612174-76612529	1.20842e-07	3.44434	0.054	0.006	0.0378089	26
chr9-115621408-115621683	1.22235e-07	3.38004	0.06	0.007	0.0382447	26
chr9-104659704-104660127	1.22766e-07	2.95448	0.083	0.01	0.038411	26
chr18-12030827-12031792	1.22777e-07	1.2822	0.286	0.115	0.0384143	26
chr2-27667589-27668045	1.23725e-07	1.69304	0.161	0.051	0.038711	26
chr7-119592262-119593031	1.27096e-07	2.69431	0.089	0.013	0.0397657	26
chr13-78426735-78428200	1.27438e-07	1.23533	0.292	0.126	0.0398726	26
chr5-57380516-57380956	1.27823e-07	3.39049	0.06	0.006	0.0399933	26
chr9-47469610-47469857	1.31478e-07	3.5759	0.054	0.004	0.0411368	26
chr1-152006360-152006870	1.31481e-07	2.45689	0.089	0.017	0.0411377	26
chr12-117750902-117752090	1.3325e-07	1.52672	0.19	0.07	0.0416911	26
chr12-54286744-54287578	1.34867e-07	1.98832	0.131	0.036	0.0421971	26
chr10-20089229-20089538	1.36263e-07	2.82518	0.077	0.011	0.0426339	26
chr14-10442727-10442926	1.38805e-07	6.08951	0.03	0	0.0434293	26
chr2-72146058-72146313	1.40843e-07	2.64893	0.083	0.013	0.044067	26
chr8-36894390-36895356	1.45079e-07	2.80511	0.077	0.013	0.0453921	26
chr8-40642750-40642968	1.45611e-07	4.41204	0.042	0.002	0.0455587	26
chr8-26688515-26690275	1.47243e-07	1.20744	0.244	0.124	0.0460692	26
chr1-80390333-80390888	1.49493e-07	3.27717	0.06	0.007	0.0467733	26
chr12-75031869-75032504	1.50644e-07	2.48909	0.083	0.018	0.0471333	26
chr11-107888875-107889531	1.50762e-07	3.52546	0.054	0.005	0.0471703	26
chr1-140333641-140334204	1.55832e-07	1.95002	0.119	0.036	0.0487565	26
chr6-14343744-14344192	1.56617e-07	2.88797	0.071	0.011	0.0490021	26
chr12-89042424-89042987	1.59873e-07	3.52546	0.054	0.005	0.050021	26
chr4-152774978-152775540	1.60318e-07	1.7633	0.149	0.047	0.0501602	26
chr13-70305132-70305722	1.67199e-07	2.91741	0.065	0.01	0.0523131	26
chr6-140026124-140026784	1.70795e-07	2.2296	0.095	0.024	0.0534381	26
chr7-96854150-96854427	1.7564e-07	4.3746	0.042	0.002	0.054954	26
chr11-46115736-46116760	1.7761e-07	1.46706	0.196	0.075	0.0555704	26
chr11-102675501-102675864	1.80415e-07	3.31065	0.065	0.007	0.0564479	26
chr17-36932787-36933230	1.83637e-07	3.24444	0.065	0.007	0.0574561	26
chr18-65094610-65095436	1.95046e-07	1.65819	0.161	0.054	0.0610259	26
chr3-151366204-151367065	1.96811e-07	2.47561	0.083	0.017	0.0615779	26
chr13-112363196-112363988	1.9746e-07	2.44904	0.089	0.018	0.061781	26
chr8-42300922-42301225	2.00089e-07	3.47905	0.06	0.005	0.0626038	26
chr5-101620445-101620925	2.00338e-07	2.3129	0.101	0.021	0.0626814	26
chr11-93545008-93545294	2.01887e-07	3.02516	0.065	0.008	0.0631661	26
chr15-35951980-35952518	2.02371e-07	3.20644	0.077	0.007	0.0633176	26
chr13-6811488-6812031	2.02686e-07	2.17566	0.113	0.026	0.0634161	26
chr1-191435073-191435757	2.05122e-07	2.34635	0.107	0.02	0.0641783	26
chr9-17235009-17235593	2.09065e-07	3.06231	0.065	0.008	0.065412	26
chr8-3346564-3347051	2.15761e-07	2.65237	0.089	0.014	0.0675072	26
chr7-92537775-92538112	2.20599e-07	3.09112	0.071	0.008	0.0690209	26
chr18-66270894-66271660	2.24688e-07	1.83499	0.137	0.04	0.0703003	26
chr7-115286155-115286407	2.26257e-07	4.80088	0.036	0.001	0.0707911	26
chr12-29001612-29001990	2.26283e-07	2.41008	0.101	0.018	0.0707991	26
chr15-32655927-32656232	2.29921e-07	3.92265	0.048	0.003	0.0719374	26
chr12-68571167-68571606	2.33661e-07	2.7243	0.083	0.012	0.0731077	26
chr1-72928046-72928505	2.36573e-07	3.15182	0.065	0.007	0.0740187	26
chr7-116641917-116642207	2.40287e-07	3.03408	0.071	0.008	0.0751808	26
chr8-93629256-93629473	2.47559e-07	3.81109	0.054	0.004	0.0774562	26
chr11-4226673-4226928	2.49226e-07	3.84706	0.048	0.003	0.0779776	26
chr8-94574118-94574663	2.50331e-07	3.15182	0.06	0.007	0.0783235	26
chr3-64913811-64914073	2.50761e-07	3.92265	0.048	0.003	0.0784578	26
chr1-182213092-182213410	2.54724e-07	4.17654	0.042	0.003	0.0796978	26
chr7-127434745-127435908	2.55354e-07	2.09401	0.101	0.03	0.0798949	26
chr9-61323774-61324682	2.58582e-07	1.89153	0.137	0.039	0.0809048	26
chr17-70072019-70072379	2.59091e-07	2.62526	0.083	0.014	0.0810643	26
chr16-32186972-32187349	2.60905e-07	2.16182	0.101	0.024	0.0816316	26
chr2-54071408-54071860	2.62672e-07	3.47127	0.054	0.005	0.0821846	26
chr12-7410876-7411288	2.76857e-07	3.43409	0.054	0.005	0.0866227	26
chr8-87270588-87271073	2.79372e-07	1.86046	0.119	0.038	0.0874096	26
chr13-54418734-54419310	2.86424e-07	2.37489	0.095	0.018	0.0896161	26
chr11-44160465-44160764	2.8978e-07	2.66741	0.077	0.013	0.0906659	26
chr11-109258732-109259469	2.91127e-07	2.13223	0.113	0.027	0.0910874	26
chr4-97048688-97049575	2.95737e-07	1.29043	0.22	0.102	0.0925299	26
chr12-34568968-34569397	2.99896e-07	2.59193	0.077	0.015	0.0938312	26
chr16-4719914-4720283	3.01907e-07	2.68612	0.077	0.013	0.0944605	26
chr14-14544166-14544500	3.03185e-07	3.7486	0.054	0.004	0.0948601	26
chr9-23495279-23496207	3.04625e-07	2.06534	0.113	0.028	0.0953109	26
chr6-36853941-36854258	3.06762e-07	2.69703	0.077	0.012	0.0959793	26
chr13-49438240-49438478	3.08974e-07	3.70682	0.048	0.004	0.0966713	26
chr4-22308911-22309587	3.11513e-07	2.59193	0.083	0.014	0.0974658	26
chr16-80738305-80738629	3.12881e-07	4.18239	0.042	0.002	0.0978939	26
chr9-17567912-17568378	3.14871e-07	2.53027	0.089	0.016	0.0985165	26
chr5-128491229-128491730	3.15886e-07	2.65672	0.077	0.012	0.098834	26
chr10-109430942-109431632	3.16308e-07	2.63636	0.089	0.015	0.098966	26
chr9-120331753-120332065	3.25019e-07	3.09112	0.065	0.008	0.101692	26
chr5-101496918-101497977	3.27908e-07	1.39099	0.202	0.083	0.102595	26
chr6-12330989-12331483	3.27936e-07	2.0984	0.119	0.027	0.102604	26
chr17-10079697-10080875	3.29756e-07	1.6619	0.161	0.052	0.103174	26
chr15-78735390-78737437	3.31862e-07	0.999663	0.339	0.176	0.103833	26
chr2-168774585-168775137	3.33708e-07	2.30222	0.095	0.021	0.10441	26
chr3-101738390-101739179	3.34755e-07	2.2811	0.101	0.022	0.104738	26
chr8-23930957-23931564	3.44181e-07	2.15924	0.101	0.026	0.107687	26
chr16-10057926-10058487	3.47208e-07	2.00727	0.119	0.031	0.108634	26
chr9-40180120-40180450	3.63636e-07	3.32758	0.06	0.006	0.113774	26
chr1-182878415-182879145	3.68709e-07	2.71761	0.077	0.012	0.115361	26
chr5-5707623-5707837	3.70257e-07	4.18239	0.042	0.002	0.115846	26
chr14-63883458-63884292	3.7053e-07	2.17766	0.107	0.025	0.115931	26
chr5-37998705-37999391	3.7887e-07	1.60917	0.173	0.058	0.11854	26
chr1-156955161-156955425	3.81518e-07	3.68871	0.048	0.004	0.119369	26
chr14-71010611-71011555	3.88924e-07	2.01985	0.113	0.032	0.121686	26
chr2-20014200-20014676	3.90789e-07	2.37214	0.101	0.018	0.12227	26
chr14-31867879-31868140	4.08909e-07	3.52546	0.06	0.005	0.127939	26
chr4-97486095-97486761	4.09053e-07	1.67036	0.167	0.051	0.127984	26
chr16-28418516-28418963	4.10393e-07	2.2785	0.089	0.021	0.128403	26
chr12-89262201-89263142	4.15162e-07	2.14944	0.119	0.026	0.129896	26
chr4-107354238-107355016	4.15334e-07	1.24265	0.25	0.106	0.129949	26
chr9-45608247-45609053	4.17414e-07	2.01985	0.113	0.031	0.1306	26
chr10-45216832-45217130	4.1785e-07	3.68871	0.054	0.004	0.130737	26
chr4-95023709-95024009	4.26603e-07	3.94482	0.048	0.003	0.133475	26
chr1-36528418-36528620	4.28569e-07	3.1191	0.06	0.007	0.13409	26
chr6-88681357-88682470	4.56042e-07	1.41721	0.196	0.078	0.142686	26
chr3-101749074-101750017	4.5979e-07	1.37742	0.214	0.081	0.143859	26
chrX-40700950-40701149	4.65588e-07	5.6186	0.03	0.001	0.145673	26
chr11-114379128-114379892	4.65753e-07	1.51634	0.167	0.063	0.145724	26
chr5-75877592-75877802	4.71582e-07	5.52639	0.03	0.001	0.147548	26
chr11-119370219-119370482	4.9842e-07	4.07996	0.042	0.002	0.155945	26
chr9-104119094-104119954	5.03356e-07	2.14104	0.107	0.026	0.157489	26
chr4-152456546-152457111	5.09784e-07	2.48101	0.083	0.016	0.159501	26
chr14-101036528-101036988	5.19625e-07	3.15182	0.065	0.007	0.16258	26
chr9-30284481-30285009	5.23851e-07	2.2973	0.083	0.019	0.163902	26
chr10-77495607-77496199	5.24175e-07	2.23497	0.107	0.021	0.164003	26
chr3-62980721-62981677	5.34611e-07	1.96315	0.119	0.032	0.167269	26
chr19-45943973-45944172	5.41738e-07	4.07996	0.042	0.002	0.169498	26
chr15-103120670-103120896	5.45771e-07	2.31105	0.095	0.019	0.17076	26
chr8-116652841-116653548	5.4834e-07	1.6211	0.173	0.055	0.171564	26
chr10-84693793-84694552	5.49153e-07	2.11417	0.107	0.025	0.171818	26
chr9-31000773-31001147	5.58237e-07	3.26708	0.06	0.006	0.174661	26
chr15-55785152-55785997	5.64854e-07	2.64893	0.077	0.013	0.176731	26
chr3-82655770-82656471	5.67237e-07	2.92634	0.065	0.009	0.177476	26
chr17-9837092-9837858	5.70895e-07	1.78262	0.155	0.045	0.178621	26
chr4-101450232-101451370	5.71464e-07	2.38824	0.089	0.018	0.178799	26
chr3-34903970-34904406	5.81958e-07	2.34739	0.095	0.019	0.182082	26
chr15-80518023-80518463	5.88588e-07	1.95527	0.125	0.031	0.184157	26
chr9-94148005-94148706	6.00408e-07	1.82977	0.125	0.039	0.187855	26
chr7-121111219-121111757	6.06283e-07	2.22429	0.101	0.022	0.189693	26
chr5-104158118-104159073	6.12424e-07	3.22818	0.06	0.006	0.191615	26
chr9-100985670-100985869	6.14989e-07	4.07996	0.042	0.002	0.192417	26
chr11-96902646-96903618	6.17356e-07	2.28477	0.089	0.019	0.193158	26
chr11-119705531-119706086	6.19456e-07	2.63699	0.071	0.012	0.193815	26
chr18-74583958-74584585	6.22119e-07	3.15182	0.065	0.007	0.194648	26
chr11-41238025-41238292	6.26957e-07	4.62234	0.036	0.001	0.196162	26
chr15-70425542-70425746	6.2898e-07	4.62234	0.036	0.001	0.196795	26
chr5-101407200-101407650	6.34572e-07	2.8261	0.065	0.01	0.198544	26
chr4-10122085-10122346	6.43602e-07	3.28236	0.054	0.005	0.20137	26
chr10-105742193-105742656	6.45128e-07	2.36388	0.089	0.017	0.201847	26
chr3-63209052-63209392	6.57732e-07	3.21958	0.06	0.007	0.205791	26
chr14-37278243-37278589	6.60444e-07	3.6312	0.048	0.004	0.206639	26
chr11-32825889-32826170	6.63244e-07	3.32758	0.06	0.006	0.207515	26
chr1-162470871-162471456	6.67084e-07	2.14104	0.113	0.025	0.208717	26
chr10-111338845-111339725	6.67137e-07	2.10533	0.113	0.026	0.208733	26
chr7-118976380-118976941	6.71595e-07	3.11741	0.06	0.007	0.210128	26
chr3-140201102-140201720	6.83402e-07	2.03303	0.113	0.028	0.213822	26
chr10-90940568-90941228	6.83427e-07	2.05809	0.101	0.026	0.21383	26
chr2-17994748-17995587	6.87095e-07	1.87552	0.137	0.035	0.214978	26
chr2-33941365-33941923	6.8808e-07	2.54279	0.083	0.014	0.215286	26
chr12-86721468-86721794	6.89912e-07	2.09448	0.101	0.026	0.215859	26
chr9-10076326-10076697	6.90265e-07	3.6415	0.048	0.004	0.215969	26
chr16-18661778-18662122	7.07285e-07	3.08229	0.06	0.007	0.221295	26
chr9-47733344-47734328	7.08571e-07	2.11303	0.101	0.025	0.221697	26
chr13-6473523-6474216	7.13862e-07	1.72907	0.143	0.046	0.223353	26
chr18-8818194-8818703	7.24695e-07	2.07911	0.107	0.027	0.226742	26
chr14-9840847-9841290	7.28171e-07	2.73237	0.071	0.01	0.227829	26
chr17-48008282-48008857	7.28939e-07	1.93424	0.107	0.033	0.22807	26
chr16-14182272-14183339	7.29785e-07	1.52001	0.167	0.062	0.228334	26
chr11-52551360-52551872	7.32967e-07	2.43597	0.071	0.016	0.22933	26
chr7-40372621-40372995	7.3426e-07	2.37489	0.089	0.018	0.229734	26
chr3-107536497-107537736	7.36816e-07	1.03368	0.298	0.151	0.230534	26
chr13-51946104-51946549	7.39218e-07	2.0351	0.107	0.026	0.231286	26
chr14-95391679-95391987	7.48825e-07	3.98433	0.042	0.003	0.234292	26
chr8-44948461-44949613	7.52412e-07	1.67466	0.149	0.047	0.235414	26
chr9-47985443-47986034	7.54337e-07	2.55936	0.089	0.014	0.236016	26
chr5-20211832-20212996	7.69337e-07	2.11176	0.101	0.024	0.240709	26
chr2-165064357-165064916	7.75136e-07	2.21838	0.089	0.021	0.242524	26
chr9-10656952-10657687	7.90511e-07	1.93562	0.131	0.033	0.247334	26
chr3-124308632-124308959	8.08119e-07	3.51912	0.048	0.004	0.252844	26
chr12-70368672-70369193	8.18364e-07	2.05336	0.107	0.027	0.256049	26
chr7-54852695-54853329	8.2807e-07	1.68935	0.149	0.048	0.259086	26
chr2-14710092-14710632	8.38593e-07	2.18511	0.095	0.022	0.262378	26
chr8-5033461-5034110	8.40086e-07	2.77847	0.071	0.01	0.262845	26
chr14-71129433-71130172	8.5217e-07	1.63336	0.167	0.054	0.266626	26
chr4-117904055-117904534	8.5368e-07	2.42904	0.077	0.017	0.267098	26
chr10-122686740-122687062	8.5676e-07	2.71761	0.077	0.011	0.268062	26
chr6-91758113-91758608	8.70018e-07	2.19994	0.095	0.02	0.27221	26
chr6-51044684-51045454	8.71295e-07	1.71904	0.125	0.047	0.27261	26
chr10-61530819-61531243	8.86819e-07	2.54335	0.089	0.014	0.277467	26
chr5-101067186-101067955	8.92984e-07	2.05809	0.107	0.026	0.279396	26
chr2-17557660-17559282	8.99101e-07	1.60259	0.137	0.054	0.28131	26
chr5-150893976-150895165	8.99192e-07	1.40409	0.161	0.074	0.281338	26
chrX-39750675-39750874	9.17647e-07	5.26416	0.03	0.001	0.287112	26
chr10-60164533-60165235	9.19069e-07	2.2756	0.095	0.02	0.287557	26
chr8-46892506-46893059	9.48915e-07	1.62237	0.143	0.05	0.296896	26
chr4-19647361-19648348	9.55382e-07	2.66587	0.071	0.011	0.298919	26
chr1-33446540-33446739	9.5759e-07	3.46161	0.048	0.004	0.29961	26
chr16-21295659-21296688	9.64248e-07	1.47878	0.179	0.066	0.301693	26
chr12-92036011-92036257	9.65493e-07	4.46348	0.036	0.002	0.302083	26
chr11-103822076-103823153	9.69999e-07	2.18235	0.101	0.023	0.303492	26
chr3-62948420-62948722	9.97785e-07	4.46348	0.036	0.002	0.312186	26
chr2-78279146-78279814	1.00495e-06	1.43123	0.179	0.071	0.314429	26
chr4-9391594-9391832	1.00969e-06	3.28236	0.054	0.005	0.315912	26
chr1-61721789-61722164	1.0177e-06	3.77524	0.048	0.003	0.318416	26
chr5-26170772-26171404	1.02569e-06	1.7369	0.155	0.047	0.320917	26
chr2-38608548-38609245	1.03433e-06	1.66507	0.143	0.047	0.323619	26
chr13-63525763-63526371	1.03522e-06	2.67674	0.06	0.012	0.323899	26
chr11-11274990-11275189	1.04291e-06	3.89464	0.042	0.003	0.326303	26
chr5-89701369-89702027	1.04978e-06	1.23507	0.202	0.103	0.328456	26
chr17-67763967-67764770	1.05231e-06	1.84811	0.131	0.037	0.329245	26
chr3-119986993-119987678	1.05844e-06	1.67474	0.149	0.047	0.331163	26
chr5-92033861-92034322	1.06245e-06	3.51912	0.048	0.004	0.332419	26
chr2-65055335-65055572	1.06561e-06	4.29265	0.036	0.002	0.333408	26
chr2-50069567-50069866	1.06945e-06	2.17419	0.089	0.022	0.334607	26
chr13-57147571-57147852	1.07256e-06	3.47127	0.054	0.005	0.335581	26
chr11-37650003-37650303	1.07701e-06	2.801	0.065	0.009	0.336973	26
chr1-121312049-121312875	1.08124e-06	2.0226	0.107	0.027	0.338297	26
chr15-58086830-58087141	1.09088e-06	3.28236	0.054	0.005	0.341312	26
chr16-29725040-29725896	1.10085e-06	2.45083	0.077	0.016	0.344433	26
chr5-140307372-140308338	1.1283e-06	1.73918	0.143	0.044	0.353021	26
chrX-142271408-142271654	1.13245e-06	3.8102	0.042	0.003	0.354318	26
chr14-92442780-92443004	1.14687e-06	4.32039	0.036	0.002	0.35883	26
chr14-109578700-109578960	1.14954e-06	3.84706	0.048	0.003	0.359667	26
chr4-56448535-56448766	1.15249e-06	4.41204	0.042	0.002	0.360591	26
chr19-27066449-27067236	1.15574e-06	1.26699	0.214	0.097	0.361606	26
chr7-111932546-111933283	1.16265e-06	1.98497	0.113	0.031	0.363769	26
chr8-48969147-48969506	1.17292e-06	2.75968	0.071	0.011	0.366981	26
chr6-57785307-57785668	1.17455e-06	2.67674	0.071	0.012	0.367492	26
chr9-94618016-94618244	1.19231e-06	3.70682	0.048	0.003	0.373049	26
chr16-89652257-89652847	1.19334e-06	2.43597	0.083	0.016	0.37337	26
chr1-102948527-102949187	1.19365e-06	2.47614	0.083	0.015	0.373467	26
chr3-125479552-125480252	1.21141e-06	2.54384	0.083	0.015	0.379025	26
chr5-111291456-111292331	1.2517e-06	1.33058	0.19	0.082	0.39163	26
chr2-52934575-52934920	1.2603e-06	2.82718	0.065	0.009	0.39432	26
chr13-7141463-7141706	1.26942e-06	4.29265	0.036	0.002	0.397175	26
chr6-106691803-106692469	1.27177e-06	1.9627	0.113	0.029	0.397909	26
chr14-100817182-100817551	1.27701e-06	3.26708	0.054	0.006	0.39955	26
chr7-119085819-119086332	1.30222e-06	2.61268	0.071	0.013	0.407438	26
chr8-68643422-68643631	1.30779e-06	3.77524	0.042	0.003	0.409181	26
chr6-106313795-106314574	1.34259e-06	2.03303	0.119	0.028	0.420068	26
chr17-79258089-79258288	1.35693e-06	3.89464	0.042	0.003	0.424554	26
chr3-14519946-14520300	1.36086e-06	3.37373	0.048	0.005	0.425784	26
chr2-157867442-157868527	1.36812e-06	1.70099	0.125	0.044	0.428055	26
chr7-76281319-76281690	1.37691e-06	3.8102	0.042	0.003	0.430805	26
chr2-159387195-159387521	1.3853e-06	3.6415	0.048	0.004	0.43343	26
chr7-73520935-73521429	1.39038e-06	2.18511	0.095	0.021	0.43502	26
chr16-78624039-78624572	1.39092e-06	2.4429	0.089	0.016	0.435191	26
chr2-156485950-156486431	1.40077e-06	2.1766	0.089	0.021	0.438272	26
chr14-16077587-16078096	1.40781e-06	2.88103	0.065	0.009	0.440473	26
chr14-73950225-73950887	1.41236e-06	2.85386	0.065	0.009	0.441899	26
chr1-46627226-46627613	1.41818e-06	3.40631	0.048	0.004	0.443719	26
chr15-72405076-72405736	1.42377e-06	1.80569	0.125	0.038	0.445468	26
chr3-55196014-55196544	1.42407e-06	2.67674	0.071	0.012	0.44556	26
chr1-71356871-71357218	1.42517e-06	2.49635	0.083	0.015	0.445905	26
chr4-10231125-10231736	1.42815e-06	2.94982	0.06	0.008	0.44684	26
chr6-84745640-84745962	1.47303e-06	3.34817	0.06	0.005	0.46088	26
chr8-119034965-119035547	1.48703e-06	1.8625	0.119	0.035	0.465261	26
chr18-50462466-50462968	1.51377e-06	2.09221	0.107	0.024	0.473628	26
chr4-102636622-102637054	1.53064e-06	1.87432	0.119	0.033	0.478905	26
chr2-34448843-34449313	1.53284e-06	2.82718	0.06	0.009	0.479594	26
chr5-126150353-126151073	1.55711e-06	1.7259	0.131	0.044	0.487186	26
chr6-146170186-146170833	1.56379e-06	2.37802	0.077	0.017	0.489276	26
chr19-44680184-44680383	1.56677e-06	3.34817	0.048	0.006	0.490211	26
chr9-79653341-79653743	1.58554e-06	3.70682	0.042	0.004	0.496081	26
chr12-48010600-48011377	1.58906e-06	1.82458	0.107	0.035	0.497183	26
chr16-13539142-13539737	1.61209e-06	2.56063	0.077	0.013	0.504389	26
chr3-135672239-135672661	1.63098e-06	2.91851	0.06	0.008	0.510298	26
chr3-80322143-80322693	1.63708e-06	3.15532	0.054	0.006	0.512208	26
chr9-45171634-45171937	1.64416e-06	3.30705	0.054	0.006	0.514422	26
chr6-5026918-5027181	1.64716e-06	3.19644	0.054	0.006	0.515361	26
chr12-108074286-108074896	1.65126e-06	2.64436	0.071	0.011	0.516643	26
chr1-178683425-178684111	1.66042e-06	2.13101	0.095	0.021	0.519509	26
chr18-39284090-39284491	1.68618e-06	1.97876	0.119	0.028	0.52757	26
chr1-69358870-69359163	1.70973e-06	3.15532	0.054	0.006	0.534937	26
chr1-43594702-43595510	1.71335e-06	1.91554	0.113	0.031	0.53607	26
chr2-45929990-45930256	1.7154e-06	4.27218	0.036	0.002	0.536712	26
chr6-127876825-127877500	1.7842e-06	1.54131	0.155	0.057	0.558237	26
chr18-16698696-16699863	1.78596e-06	2.22367	0.089	0.019	0.55879	26
chr4-80918467-80919421	1.78747e-06	2.07617	0.107	0.025	0.559261	26
chr6-148727504-148728492	1.80476e-06	1.37876	0.185	0.076	0.564673	26
chr11-106339412-106339662	1.81386e-06	2.93697	0.065	0.008	0.567518	26
chr1-186963868-186964423	1.83621e-06	2.15167	0.095	0.023	0.574511	26
chr1-79379485-79380359	1.85407e-06	1.31702	0.202	0.082	0.5801	26
chr14-121361416-121362187	1.86013e-06	1.85301	0.107	0.034	0.581995	26
chr1-169686066-169686460	1.86014e-06	3.73043	0.042	0.003	0.581997	26
chr17-29937303-29937721	1.87392e-06	3.35305	0.048	0.005	0.586311	26
chr6-24866140-24866507	1.88526e-06	4.00241	0.048	0.003	0.589859	26
chr4-152319232-152319785	1.89163e-06	2.56063	0.077	0.013	0.591852	26
chr1-123706956-123707569	1.89655e-06	2.41242	0.077	0.015	0.59339	26
chr7-139633068-139633719	1.90859e-06	1.87739	0.113	0.032	0.597156	26
chr13-6229078-6229620	1.92423e-06	1.84452	0.119	0.035	0.602053	26
chr4-93792718-93793121	1.9299e-06	2.88788	0.06	0.008	0.603826	26
chr13-53734615-53735371	1.93312e-06	1.66415	0.143	0.045	0.604834	26
chr2-15014815-15015689	1.95423e-06	2.36167	0.089	0.017	0.611439	26
chr19-18032854-18033229	1.96395e-06	2.80209	0.065	0.01	0.614478	26
chr5-111805655-111806422	1.97063e-06	1.87154	0.113	0.034	0.616568	26
chr9-48111723-48112211	1.97507e-06	3.15532	0.054	0.006	0.617957	26
chr15-36041558-36042042	1.97676e-06	3.11534	0.054	0.006	0.618488	26
chr3-43396786-43397012	1.99407e-06	4.18239	0.042	0.002	0.623902	26
chr2-93971737-93972004	2.00159e-06	3.40631	0.048	0.004	0.626256	26
chr8-37195748-37196177	2.0187e-06	2.78119	0.065	0.011	0.63161	26
chr14-70462498-70462925	2.02127e-06	2.3223	0.077	0.017	0.632413	26
chr18-86807436-86807635	2.02724e-06	6.08951	0.024	0	0.634281	26
chr1-14002627-14002923	2.0789e-06	2.54279	0.071	0.014	0.650443	26
chr5-128111368-128111766	2.08482e-06	2.92634	0.054	0.009	0.652297	26
chr5-125876101-125876776	2.12613e-06	2.4853	0.083	0.015	0.665223	26
chr3-49559750-49560193	2.12622e-06	3.02516	0.06	0.008	0.665249	26
chr8-80196222-80196587	2.14249e-06	2.75	0.065	0.01	0.670341	26
chr10-121037612-121037971	2.18449e-06	2.52584	0.071	0.014	0.68348	26
chr15-87499286-87499616	2.1849e-06	2.42809	0.083	0.015	0.683609	26
chr7-90634067-90634551	2.18793e-06	3.11741	0.06	0.006	0.684557	26
chr7-119971151-119971495	2.18989e-06	3.8102	0.042	0.003	0.685172	26
chr17-46349996-46350702	2.23315e-06	1.6001	0.161	0.052	0.698705	26
chr2-74704486-74706168	2.23722e-06	0.828473	0.387	0.22	0.699978	26
chr5-124986441-124986946	2.24427e-06	2.45689	0.095	0.015	0.702184	26
chr2-153116923-153117250	2.24638e-06	3.11534	0.054	0.006	0.702845	26
chr5-146750166-146750905	2.26963e-06	2.13131	0.095	0.022	0.710119	26
chr15-97242841-97243090	2.27808e-06	2.94982	0.054	0.008	0.712762	26
chr5-66436722-66437154	2.29946e-06	2.58171	0.065	0.012	0.719452	26
chr10-46489930-46490785	2.32222e-06	2.24257	0.083	0.018	0.726575	26
chr1-76276005-76276625	2.32791e-06	1.73334	0.119	0.043	0.728356	26
chr9-115064239-115064685	2.33132e-06	2.05388	0.101	0.025	0.729421	26
chr2-96289023-96289222	2.33602e-06	3.73043	0.042	0.003	0.730891	26
chr2-157136657-157137156	2.3572e-06	1.9627	0.113	0.029	0.737517	26
chr16-39071250-39072532	2.36671e-06	1.58608	0.161	0.055	0.740493	26
chr3-34217729-34218514	2.37374e-06	2.33715	0.077	0.015	0.742693	26
chr14-66307035-66307501	2.37661e-06	2.12078	0.089	0.022	0.743592	26
chr7-14541383-14541765	2.37864e-06	3.47127	0.048	0.004	0.744227	26
chr17-45698100-45698666	2.38621e-06	1.87837	0.119	0.033	0.746596	26
chr10-22908681-22909281	2.40498e-06	2.42809	0.077	0.015	0.752467	26
chr17-77930998-77931205	2.41136e-06	4.19022	0.036	0.002	0.754463	26
chr3-112687674-112688590	2.41348e-06	1.67959	0.137	0.046	0.755128	26
chr9-116023034-116023432	2.41735e-06	2.44393	0.077	0.015	0.756338	26
chr11-118394624-118395386	2.44762e-06	2.2786	0.083	0.017	0.76581	26
chr1-24697847-24698381	2.48048e-06	1.76005	0.119	0.037	0.77609	26
chr1-54887795-54888581	2.51991e-06	2.09996	0.101	0.023	0.788427	26
chr2-115422917-115423187	2.57289e-06	3.08229	0.06	0.007	0.805004	26
chr1-122212206-122212936	2.57798e-06	1.70758	0.143	0.041	0.806597	26
chr1-115252020-115252568	2.58143e-06	3.76029	0.042	0.005	0.807676	26
chr5-32441921-32442563	2.58695e-06	1.75031	0.125	0.038	0.809402	26
chr5-64314074-64314883	2.59002e-06	2.07617	0.101	0.025	0.810361	26
chr11-22380168-22380674	2.59269e-06	3.07644	0.054	0.006	0.811197	26
chr7-73818412-73818646	2.61205e-06	3.35305	0.048	0.005	0.817256	26
chr9-120652807-120653655	2.61502e-06	1.57041	0.131	0.055	0.818184	26
chr4-55843635-55845000	2.61918e-06	1.6699	0.137	0.046	0.819487	26
chr13-115152051-115152448	2.62487e-06	3.08229	0.06	0.007	0.821266	26
chr1-7318902-7319115	2.62501e-06	3.98433	0.036	0.003	0.821311	26
chr13-3125499-3125895	2.63272e-06	2.85386	0.06	0.009	0.823724	26
chr3-33306102-33306551	2.65742e-06	2.99516	0.06	0.008	0.83145	26
chr13-69391511-69392471	2.7233e-06	1.74433	0.125	0.039	0.852065	26
chr9-68426026-68426699	2.72791e-06	2.52166	0.071	0.012	0.853506	26
chr1-57869390-57869847	2.72866e-06	2.61751	0.065	0.012	0.85374	26
chr6-107943808-107944282	2.74363e-06	2.98181	0.054	0.007	0.858423	26
chr1-39084008-39085108	2.77471e-06	1.23727	0.244	0.096	0.868147	26
chr8-41589588-41590318	2.79865e-06	2.2786	0.083	0.017	0.875637	26
chr6-104792971-104793371	2.80197e-06	2.70075	0.065	0.01	0.876678	26
chr8-96586072-96586611	2.80485e-06	2.1766	0.077	0.021	0.877579	26
chr9-91054804-91055228	2.81513e-06	4.19022	0.036	0.002	0.880794	26
chr15-14794833-14795328	2.81653e-06	2.21176	0.095	0.02	0.881232	26
chr2-148889699-148890423	2.81724e-06	2.22367	0.095	0.019	0.881457	26
chr2-143217661-143218315	2.82745e-06	1.66872	0.125	0.042	0.884649	26
chr4-100311658-100312350	2.83531e-06	2.17419	0.095	0.021	0.88711	26
chr5-68023478-68023890	2.84384e-06	2.82718	0.065	0.009	0.889779	26
chr6-76776625-76777597	2.87833e-06	2.47053	0.071	0.014	0.90057	26
chr2-9526607-9526858	2.88918e-06	3.73043	0.042	0.003	0.903964	26
chr13-109622111-109622413	2.8914e-06	3.30168	0.048	0.005	0.904658	26
chr8-86940637-86941104	2.8957e-06	2.73237	0.065	0.01	0.906005	26
chr7-101466688-101467195	2.90596e-06	1.59628	0.131	0.049	0.909213	26
chr1-186216699-186217389	2.93281e-06	2.22367	0.089	0.019	0.917616	26
chr4-59702528-59703120	2.94915e-06	1.6797	0.131	0.045	0.922727	26
chr4-154554498-154555141	2.95204e-06	1.95413	0.107	0.028	0.92363	26
chr6-80819289-80819488	2.97295e-06	4.74245	0.03	0.001	0.930172	26
chr1-111937804-111938420	2.98145e-06	2.93697	0.06	0.008	0.932833	26
chr12-104568266-104569336	2.98893e-06	1.76448	0.131	0.039	0.935173	26
chr2-178922254-178922801	2.99047e-06	3.40631	0.042	0.004	0.935654	26
chr6-118644784-118645341	3.014e-06	2.28188	0.083	0.018	0.943017	26
chr5-106098769-106099464	3.02498e-06	1.93593	0.101	0.027	0.946452	26
chr11-53761645-53762246	3.03345e-06	2.2297	0.083	0.019	0.949102	26
chr15-71991521-71991784	3.03473e-06	2.94982	0.06	0.007	0.949502	26
chr14-76396690-76396927	3.03632e-06	3.22818	0.06	0.006	0.95	26
chr10-96651803-96652477	3.04885e-06	1.5372	0.143	0.056	0.95392	26
chr6-8049380-8049733	3.06533e-06	2.56142	0.065	0.012	0.959078	26
chr8-124450380-124450820	3.10758e-06	2.03139	0.113	0.026	0.972295	26
chr17-5337426-5337959	3.16269e-06	1.54944	0.137	0.053	0.98954	26
chr3-103579611-103580036	3.19545e-06	2.26866	0.089	0.018	0.999789	26
chr9-104296492-104296947	3.20975e-06	2.88788	0.06	0.008	1	26
chr13-116537464-116537663	3.22603e-06	4.53865	0.03	0.001	1	26
chr14-23112396-23113090	3.22708e-06	1.59918	0.161	0.048	1	26
chr7-90784455-90784943	3.22998e-06	2.5414	0.071	0.012	1	26
chr9-36670027-36670313	3.24644e-06	3.30168	0.048	0.005	1	26
chr6-63678742-63678960	3.28822e-06	3.77524	0.048	0.003	1	26
chr1-50206740-50207058	3.30657e-06	4.07084	0.036	0.002	1	26
chr7-142421116-142421496	3.36341e-06	2.94982	0.054	0.007	1	26
chr2-61278186-61278692	3.38152e-06	2.33655	0.077	0.016	1	26
chr5-138987881-138988299	3.43734e-06	2.66587	0.071	0.011	1	26
chr1-184675300-184676672	3.44229e-06	1.30053	0.226	0.087	1	26
chr16-5411869-5412481	3.45335e-06	1.78551	0.131	0.036	1	26
chr8-14796311-14796593	3.48284e-06	3.25209	0.048	0.005	1	26
chr9-49606072-49607028	3.49075e-06	1.42368	0.179	0.065	1	26
chr13-59278678-59279488	3.52605e-06	1.28395	0.19	0.085	1	26
chr4-56256809-56257191	3.53633e-06	3.58302	0.042	0.003	1	26
chr6-42927405-42927659	3.60544e-06	4.53865	0.03	0.001	1	26
chr19-40475317-40475619	3.64994e-06	3.51912	0.048	0.004	1	26
chr11-51294144-51294644	3.67796e-06	2.43601	0.071	0.014	1	26
chr10-75145201-75145400	3.7088e-06	4.07084	0.036	0.002	1	26
chr9-11516800-11517165	3.7096e-06	2.8261	0.065	0.009	1	26
chr9-104123192-104123945	3.7152e-06	1.54523	0.161	0.052	1	26
chr18-88525433-88525788	3.71615e-06	2.98181	0.054	0.007	1	26
chr13-90723700-90724215	3.72356e-06	2.77847	0.065	0.01	1	26
chr16-41879560-41880185	3.76004e-06	1.67449	0.131	0.042	1	26
chr4-52094749-52094989	3.77055e-06	3.96057	0.036	0.002	1	26
chr10-37521431-37521860	3.79158e-06	3.07644	0.054	0.006	1	26
chr5-52863974-52864744	3.84194e-06	1.77764	0.113	0.04	1	26
chr1-16547815-16548461	3.85279e-06	2.60702	0.065	0.011	1	26
chr1-78774038-78774237	3.86677e-06	4.74245	0.03	0.001	1	26
chr3-107831786-107832234	3.93453e-06	2.88788	0.054	0.008	1	26
chr2-5159902-5160733	3.97361e-06	1.27497	0.208	0.089	1	26
chr5-131077846-131078525	3.97545e-06	1.30226	0.179	0.081	1	26
chr7-89034919-89035486	4.00196e-06	2.54215	0.071	0.013	1	26
chr7-139813169-139814139	4.04142e-06	1.8329	0.119	0.032	1	26
chr2-113978157-113978598	4.0776e-06	3.03857	0.054	0.006	1	26
chr17-45054417-45055507	4.07849e-06	1.73502	0.119	0.038	1	26
chr9-115568036-115568860	4.09797e-06	1.68544	0.125	0.042	1	26
chr8-110064406-110065051	4.11088e-06	2.62317	0.06	0.011	1	26
chr11-79778000-79779179	4.1296e-06	1.76637	0.125	0.036	1	26
chr11-90323489-90323983	4.13851e-06	2.62989	0.065	0.01	1	26
chr9-64195508-64195973	4.14844e-06	2.56235	0.065	0.011	1	26
chr14-113354961-113355704	4.15982e-06	1.72064	0.131	0.039	1	26
chr7-69574301-69574862	4.1836e-06	2.63699	0.054	0.012	1	26
chr19-21716323-21716845	4.1876e-06	2.2297	0.083	0.018	1	26
chr9-56534854-56535088	4.19587e-06	2.96567	0.054	0.007	1	26
chr4-139051749-139052184	4.19814e-06	2.32131	0.077	0.015	1	26
chr8-113648091-113648601	4.23166e-06	2.19176	0.089	0.019	1	26
chr13-90457600-90457935	4.24876e-06	2.33715	0.071	0.015	1	26
chr10-39586943-39587773	4.26705e-06	1.473	0.155	0.058	1	26
chr10-9645141-9645701	4.278e-06	1.76005	0.101	0.037	1	26
chr8-127642446-127642859	4.32173e-06	2.65313	0.06	0.01	1	26
chrX-52919088-52919370	4.32863e-06	3.03857	0.054	0.006	1	26
chr1-17001678-17002153	4.33638e-06	2.43601	0.077	0.014	1	26
chr3-139796535-139796947	4.37065e-06	3.20414	0.048	0.005	1	26
chr18-19644349-19644622	4.38725e-06	3.46161	0.048	0.004	1	26
chr13-98113939-98114216	4.46473e-06	3.35305	0.042	0.005	1	26
chr8-19371660-19372156	4.52853e-06	3.1191	0.065	0.007	1	26
chr5-9485641-9486019	4.59084e-06	2.72517	0.06	0.01	1	26
chr13-97617460-97618291	4.60984e-06	1.79767	0.119	0.035	1	26
chr2-103610747-103611554	4.65598e-06	1.2624	0.22	0.096	1	26
chr11-111450568-111451178	4.65832e-06	1.58545	0.143	0.049	1	26
chr11-115909363-115909599	4.66558e-06	2.82849	0.054	0.008	1	26
chr14-31572246-31572934	4.67418e-06	1.64066	0.125	0.042	1	26
chr11-12346494-12346868	4.68813e-06	2.01655	0.095	0.025	1	26
chr19-50166214-50167271	4.71667e-06	2.77527	0.065	0.009	1	26
chr8-16009225-16009788	4.74936e-06	2.19994	0.089	0.019	1	26
chr14-46301616-46301950	4.77288e-06	3.47127	0.048	0.004	1	26
chr5-51466952-51467291	4.77682e-06	3.08229	0.042	0.007	1	26
chr2-115660669-115661087	4.7914e-06	2.09996	0.083	0.023	1	26
chr12-85986450-85987689	4.80543e-06	1.28512	0.179	0.085	1	26
chr13-97340053-97340673	4.81742e-06	1.72442	0.131	0.039	1	26
chr7-16716419-16716842	4.87175e-06	2.74375	0.06	0.009	1	26
chr8-34559044-34559460	4.91559e-06	2.65313	0.065	0.01	1	26
chr4-53256729-53257363	4.93255e-06	1.72064	0.125	0.038	1	26
chr12-81806689-81807563	4.95841e-06	1.55389	0.143	0.051	1	26
chr6-4548987-4549424	4.97604e-06	3.58302	0.042	0.003	1	26
chr15-88373804-88374237	4.98041e-06	2.74375	0.06	0.009	1	26
chr18-74848522-74849048	4.98524e-06	3.30705	0.048	0.006	1	26
chr19-16425161-16426005	5.0513e-06	2.19176	0.083	0.019	1	26
chr14-73709454-73709812	5.09448e-06	3.96057	0.036	0.002	1	26
chr1-193453345-193453984	5.10643e-06	2.06929	0.095	0.023	1	26
chr18-43882129-43882328	5.15258e-06	4.74245	0.03	0.001	1	26
chr17-51278546-51279404	5.18414e-06	2.19176	0.083	0.019	1	26
chr3-22881508-22882254	5.19926e-06	1.82562	0.119	0.031	1	26
chr11-34941518-34942063	5.20054e-06	2.5414	0.071	0.012	1	26
chr8-37474269-37474596	5.20989e-06	2.71657	0.06	0.009	1	26
chr7-64739269-64739490	5.21302e-06	3.32732	0.042	0.005	1	26
chr9-52326735-52327280	5.24871e-06	2.67674	0.065	0.01	1	26
chr1-76982195-76982591	5.25242e-06	3.20414	0.048	0.005	1	26
chr1-104956994-104957426	5.27133e-06	2.19581	0.083	0.018	1	26
chr17-14248068-14248267	5.28292e-06	3.51461	0.042	0.004	1	26
chr12-69405608-69405807	5.28838e-06	3.46161	0.042	0.004	1	26
chr12-16492379-16493052	5.36016e-06	1.53246	0.143	0.053	1	26
chr16-41408733-41409170	5.36081e-06	2.60702	0.065	0.01	1	26
chr2-15648309-15648508	5.38698e-06	3.96057	0.036	0.002	1	26
chr18-41717532-41717769	5.39162e-06	3.46161	0.048	0.004	1	26
chr3-62725852-62726398	5.44473e-06	1.92724	0.107	0.027	1	26
chr8-127570653-127571138	5.51184e-06	2.30728	0.077	0.016	1	26
chr3-79926682-79927268	5.56466e-06	2.75	0.06	0.009	1	26
chr5-149909103-149909686	5.59273e-06	1.85715	0.095	0.03	1	26
chr9-96660272-96661128	5.64188e-06	3.8102	0.042	0.003	1	26
chr11-112273436-112273635	5.64391e-06	4.53865	0.03	0.001	1	26
chr9-29524716-29524915	5.64664e-06	3.00166	0.054	0.006	1	26
chr15-69776490-69776689	5.65173e-06	4.36011	0.03	0.001	1	26
chr6-84151203-84151465	5.66697e-06	2.72517	0.065	0.009	1	26
chr4-76323979-76324375	5.67595e-06	2.54052	0.065	0.011	1	26
chr8-79885727-79886045	5.71665e-06	3.19644	0.048	0.006	1	26
chr10-93555283-93556085	5.75115e-06	1.56733	0.155	0.05	1	26
chr15-40105471-40106193	5.78162e-06	1.60841	0.143	0.048	1	26
chr17-70271827-70272491	5.8521e-06	2.15479	0.083	0.019	1	26
chr10-97720407-97721023	5.88832e-06	1.46325	0.167	0.061	1	26
chr3-115785320-115785693	5.89405e-06	3.15532	0.048	0.006	1	26
chr10-93736072-93736595	5.89848e-06	2.06929	0.101	0.023	1	26
chr12-107335053-107335815	5.91693e-06	1.94021	0.089	0.03	1	26
chr14-76081420-76082056	5.98452e-06	1.89677	0.107	0.029	1	26
chrX-16146037-16146714	6.13274e-06	3.40631	0.048	0.004	1	26
chr2-146763511-146764116	6.14863e-06	2.11983	0.077	0.021	1	26
chr1-96635306-96635505	6.14962e-06	4.53865	0.03	0.001	1	26
chr3-51028893-51029613	6.16262e-06	1.91293	0.095	0.029	1	26
chr5-71127710-71128131	6.16782e-06	2.67674	0.065	0.01	1	26
chr12-5786085-5786590	6.21825e-06	2.2756	0.077	0.02	1	26
chr9-76433243-76433915	6.24706e-06	1.55864	0.143	0.05	1	26
chr4-127625886-127626358	6.25527e-06	1.91861	0.089	0.028	1	26
chr10-97688768-97689204	6.27964e-06	3.30168	0.042	0.005	1	26
chr11-55778342-55778870	6.31705e-06	2.21176	0.089	0.019	1	26
chr5-104239470-104240505	6.32284e-06	1.44964	0.161	0.059	1	26
chr14-39126477-39127128	6.32809e-06	2.8628	0.054	0.007	1	26
chr1-6706119-6706333	6.33844e-06	3.96057	0.036	0.002	1	26
chr9-51476684-51476883	6.339e-06	3.96057	0.036	0.002	1	26
chr13-6869971-6870437	6.34392e-06	2.30728	0.071	0.016	1	26
chr15-52172466-52172807	6.35552e-06	3.51461	0.042	0.004	1	26
chr15-66121042-66121831	6.35663e-06	1.90483	0.101	0.029	1	26
chr10-93767260-93767569	6.38736e-06	2.74375	0.06	0.009	1	26
chr19-60338195-60338418	6.39307e-06	3.3269	0.042	0.004	1	26
chr1-136911992-136912543	6.42513e-06	2.17181	0.077	0.017	1	26
chr9-57505473-57506111	6.4616e-06	1.59494	0.143	0.045	1	26
chr2-38551836-38552340	6.53078e-06	1.8815	0.119	0.031	1	26
chr8-14849541-14849740	6.59397e-06	4.36011	0.03	0.001	1	26
chr7-99648567-99648992	6.613e-06	1.75093	0.113	0.036	1	26
chr9-33232591-33232928	6.62253e-06	3.03857	0.054	0.006	1	26
chr4-125814192-125814491	6.65946e-06	2.91851	0.054	0.008	1	26
chr14-59941438-59941757	6.66439e-06	2.65313	0.065	0.01	1	26
chr1-157968760-157969184	6.79306e-06	2.21694	0.089	0.018	1	26
chr2-47139504-47139703	6.86722e-06	4.36011	0.03	0.001	1	26
chr2-92844855-92845639	6.89556e-06	1.88876	0.101	0.029	1	26
chr9-21430684-21430883	6.90175e-06	3.44929	0.042	0.004	1	26
chr17-89011562-89011962	6.93002e-06	2.72517	0.06	0.009	1	26
chr12-25228987-25229203	6.95854e-06	3.06917	0.048	0.006	1	26
chr19-58239290-58239489	6.97373e-06	2.85386	0.06	0.008	1	26
chr3-145864411-145865050	6.98181e-06	2.09774	0.095	0.021	1	26
chr6-46657836-46658165	7.02935e-06	3.51912	0.042	0.004	1	26
chr2-166521976-166522860	7.03892e-06	1.58612	0.131	0.044	1	26
chrX-57081515-57081842	7.04307e-06	2.85788	0.054	0.008	1	26
chr6-119276726-119276951	7.05914e-06	2.66371	0.06	0.009	1	26
chr16-91434626-91434852	7.08728e-06	3.07644	0.048	0.006	1	26
chr8-103503076-103503860	7.13313e-06	2.17933	0.071	0.019	1	26
chr8-26330828-26331459	7.1533e-06	1.81116	0.107	0.032	1	26
chr2-148305491-148305791	7.191e-06	3.11277	0.048	0.005	1	26
chr6-91930414-91932017	7.20873e-06	1.35779	0.173	0.067	1	26
chr11-76361902-76362246	7.24385e-06	2.75	0.06	0.009	1	26
chr15-66324063-66324924	7.27524e-06	1.2133	0.196	0.09	1	26
chr5-116921839-116922493	7.28707e-06	2.04393	0.089	0.022	1	26
chr16-57251721-57252379	7.30997e-06	2.14268	0.089	0.019	1	26
chr1-167929058-167929257	7.32008e-06	3.44929	0.042	0.004	1	26
chr12-101852090-101852627	7.36502e-06	1.76168	0.113	0.034	1	26
chr18-21374705-21375356	7.42428e-06	2.39693	0.071	0.015	1	26
chr9-110249503-110251009	7.44159e-06	1.32414	0.167	0.069	1	26
chr1-94279986-94280480	7.48899e-06	2.54052	0.065	0.011	1	26
chr12-41659207-41659625	7.49114e-06	2.56142	0.065	0.012	1	26
chr7-71177457-71178146	7.50576e-06	2.89628	0.054	0.007	1	26
chr5-49614698-49614982	7.51214e-06	3.6415	0.042	0.004	1	26
chr8-12732233-12732911	7.5292e-06	1.66905	0.125	0.041	1	26
chr3-145151935-145152428	7.58022e-06	2.65313	0.065	0.01	1	26
chr13-26157009-26157442	7.71117e-06	3.44929	0.042	0.004	1	26
chr13-26656967-26657847	7.71614e-06	1.3767	0.185	0.067	1	26
chrX-99665095-99665422	7.71762e-06	2.98181	0.054	0.007	1	26
chr12-58429708-58429990	7.76913e-06	3.20414	0.048	0.005	1	26
chr7-59637364-59637624	7.77599e-06	3.73043	0.036	0.003	1	26
chr18-56237608-56238544	7.78643e-06	1.64066	0.125	0.042	1	26
chr1-178688630-178688896	7.831e-06	3.57901	0.042	0.004	1	26
chr4-57905978-57906560	7.84573e-06	3.15773	0.048	0.005	1	26
chr10-96690815-96691882	7.84643e-06	1.55836	0.137	0.05	1	26
chr15-65785757-65786467	7.88648e-06	1.69837	0.119	0.046	1	26
chr4-106789646-106790416	7.91454e-06	1.93593	0.101	0.026	1	26
chr4-87566642-87566928	7.95139e-06	2.6899	0.06	0.009	1	26
chr10-69756552-69757486	7.95763e-06	1.66872	0.113	0.041	1	26
chr11-68177822-68178021	7.9633e-06	4.46348	0.03	0.002	1	26
chr18-35256940-35257375	8.03054e-06	2.14315	0.083	0.018	1	26
chr9-29925059-29925499	8.03392e-06	2.11875	0.083	0.02	1	26
chr3-67806679-67807381	8.1048e-06	1.28888	0.179	0.076	1	26
chr10-118731814-118732375	8.1192e-06	2.24257	0.083	0.017	1	26
chr5-33541962-33542533	8.17685e-06	1.80399	0.101	0.032	1	26
chr9-62212211-62212829	8.18548e-06	2.03341	0.083	0.023	1	26
chr1-187643922-187644121	8.23638e-06	3.73043	0.036	0.003	1	26
chr17-67010153-67010570	8.25547e-06	2.79968	0.054	0.008	1	26
chr12-66584845-66585451	8.29207e-06	2.33785	0.071	0.014	1	26
chr14-118305992-118306536	8.3288e-06	2.33715	0.065	0.015	1	26
chr18-25903642-25904244	8.35762e-06	2.32184	0.071	0.016	1	26
chr13-86375689-86376167	8.36864e-06	2.30564	0.077	0.015	1	26
chr2-59226260-59226818	8.49778e-06	1.33092	0.155	0.069	1	26
chr15-52785589-52786415	8.51872e-06	1.73785	0.125	0.035	1	26
chr5-27645247-27645770	8.54454e-06	2.03341	0.083	0.023	1	26
chr6-117254371-117255612	8.56717e-06	1.24985	0.19	0.083	1	26
chr18-49306636-49307138	8.59062e-06	2.10874	0.077	0.021	1	26
chr16-41817503-41818248	8.62206e-06	2.19581	0.083	0.017	1	26
chr14-101552887-101553179	8.62705e-06	3.85815	0.036	0.002	1	26
chr8-89738251-89739146	8.63111e-06	1.69156	0.137	0.039	1	26
chr8-120777780-120777979	8.67468e-06	2.56142	0.065	0.012	1	26
chr4-5498010-5498529	8.70249e-06	5.29788	0.024	0.001	1	26
chr4-49855526-49855725	8.71018e-06	3.85815	0.036	0.002	1	26
chr9-41211928-41212237	8.78468e-06	2.06337	0.101	0.024	1	26
chr15-23008534-23008988	8.83436e-06	2.89628	0.054	0.007	1	26
chr13-44797629-44798603	8.84125e-06	1.76168	0.107	0.034	1	26
chr8-80142677-80142876	8.85492e-06	4.36011	0.03	0.001	1	26
chr2-161049394-161049826	8.85495e-06	1.86786	0.101	0.028	1	26
chr3-105637024-105637541	8.86986e-06	2.51902	0.065	0.011	1	26
chr2-12177604-12177980	8.9578e-06	4.07996	0.03	0.002	1	26
chr5-56020445-56020832	9.03743e-06	2.89628	0.054	0.007	1	26
chr12-110757065-110757279	9.06679e-06	3.85815	0.036	0.002	1	26
chr1-64408755-64409578	9.12434e-06	1.36119	0.173	0.068	1	26
chr10-41985202-41985753	9.19208e-06	2.25244	0.077	0.02	1	26
chr1-193457882-193458135	9.25875e-06	2.35521	0.071	0.014	1	26
chr19-50643715-50644109	9.27288e-06	2.58451	0.065	0.011	1	26
chr12-46608085-46608776	9.30702e-06	2.27481	0.077	0.016	1	26
chr7-56902933-56903482	9.36261e-06	2.18822	0.083	0.02	1	26
chr19-16284774-16285970	9.47078e-06	1.59494	0.125	0.044	1	26
chr1-75455971-75456232	9.48099e-06	2.15362	0.071	0.02	1	26
chr2-47263320-47264298	9.53873e-06	2.09774	0.095	0.021	1	26
chr13-95261064-95261563	9.56948e-06	2.54052	0.065	0.011	1	26
chr4-95406348-95406718	9.59552e-06	3.20414	0.048	0.005	1	26
chr6-141395795-141396361	9.6467e-06	2.38573	0.071	0.014	1	26
chr9-71704214-71704963	9.73592e-06	1.62408	0.137	0.042	1	26
chr14-36165626-36166084	9.80393e-06	2.51902	0.065	0.011	1	26
chr5-130513601-130514185	9.85294e-06	3.11534	0.048	0.006	1	26
chr4-33775066-33775506	9.87921e-06	2.47053	0.071	0.013	1	26
chr7-75397296-75397968	9.89633e-06	1.98191	0.095	0.023	1	26
chr5-62767887-62768393	1.0023e-05	2.06521	0.083	0.022	1	26
chr7-70331380-70332234	1.00334e-05	1.48003	0.131	0.054	1	26
chr9-26486721-26487460	1.00424e-05	1.95346	0.095	0.026	1	26
chr19-14684773-14684973	1.00991e-05	3.76251	0.036	0.003	1	26
chr7-124265353-124265705	1.01188e-05	2.67674	0.065	0.01	1	26
chr6-127546531-127547088	1.01942e-05	1.25395	0.185	0.081	1	26
chr16-58704958-58705409	1.02269e-05	2.09521	0.089	0.02	1	26
chr3-36446551-36446790	1.0248e-05	3.06917	0.048	0.006	1	26
chr16-81070109-81070686	1.02545e-05	1.75752	0.119	0.035	1	26
chr18-76533187-76534375	1.02735e-05	1.04058	0.226	0.119	1	26
chr6-142379947-142380282	1.03168e-05	2.96567	0.054	0.007	1	26
chr12-33245448-33245858	1.03613e-05	1.71845	0.125	0.036	1	26
chr15-59032066-59032354	1.0532e-05	2.16924	0.077	0.018	1	26
chr5-122548923-122549343	1.05386e-05	2.5414	0.06	0.012	1	26
chr8-95575406-95575731	1.05465e-05	3.03857	0.042	0.006	1	26
chr1-87532825-87533396	1.06182e-05	2.26866	0.083	0.017	1	26
chrX-7106337-7107136	1.06201e-05	1.64486	0.125	0.04	1	26
chr12-56115428-56116042	1.06432e-05	2.13067	0.089	0.019	1	26
chr7-53802853-53803064	1.07533e-05	3.76251	0.036	0.003	1	26
chr4-45713790-45714250	1.07948e-05	1.50567	0.149	0.053	1	26
chr2-58174164-58175046	1.08484e-05	1.06516	0.214	0.118	1	26
chr7-96834758-96835536	1.08973e-05	1.41153	0.143	0.061	1	26
chrX-51278133-51278768	1.08992e-05	1.95188	0.095	0.024	1	26
chr3-130580739-130581342	1.09686e-05	1.92107	0.095	0.028	1	26
chr15-82331126-82331538	1.09858e-05	2.85788	0.048	0.008	1	26
chr18-7642928-7643178	1.09859e-05	2.89628	0.054	0.007	1	26
chr4-91548780-91549430	1.1073e-05	1.50136	0.137	0.053	1	26
chr8-74614911-74615360	1.11095e-05	2.02682	0.083	0.021	1	26
chr9-61120860-61121342	1.11234e-05	2.5059	0.071	0.013	1	26
chr14-93757832-93758108	1.11714e-05	3.3269	0.042	0.004	1	26
chr18-28744352-28745069	1.11896e-05	2.8628	0.054	0.007	1	26
chr19-60161929-60162156	1.12038e-05	3.76251	0.036	0.003	1	26
chr1-77935145-77935344	1.12234e-05	3.15773	0.042	0.005	1	26
chr2-60476999-60477254	1.12263e-05	3.20414	0.048	0.005	1	26
chr8-125638551-125638851	1.13581e-05	3.65485	0.036	0.003	1	26
chr15-77080724-77081161	1.13719e-05	2.93056	0.048	0.007	1	26
chr5-16091577-16092171	1.13722e-05	1.96208	0.089	0.025	1	26
chr1-34513997-34514592	1.13967e-05	1.92724	0.107	0.026	1	26
chr6-88313589-88314223	1.14074e-05	2.17181	0.071	0.017	1	26
chr18-35089404-35089951	1.14269e-05	1.35103	0.185	0.068	1	26
chr11-7102340-7103230	1.15083e-05	1.27862	0.179	0.075	1	26
chr10-125844879-125845690	1.15107e-05	1.71383	0.113	0.035	1	26
chr13-37934844-37935236	1.15557e-05	2.93056	0.054	0.007	1	26
chr6-55836056-55836496	1.16046e-05	2.33715	0.071	0.015	1	26
chr1-65737349-65737827	1.18264e-05	3.67282	0.036	0.003	1	26
chr4-31750096-31750385	1.18905e-05	2.82849	0.054	0.008	1	26
chr14-118318534-118318884	1.18936e-05	1.72057	0.101	0.035	1	26
chr11-42503693-42503979	1.19127e-05	3.30168	0.042	0.005	1	26
chr18-16542959-16543327	1.20694e-05	2.51584	0.06	0.01	1	26
chr8-96072491-96073104	1.20751e-05	1.90679	0.095	0.026	1	26
chr4-136185402-136185713	1.20896e-05	2.32131	0.065	0.015	1	26
chr5-78941790-78942222	1.21987e-05	2.38573	0.065	0.014	1	26
chr12-107918178-107918562	1.22054e-05	3.15773	0.042	0.005	1	26
chr1-52028757-52029177	1.22561e-05	3.35305	0.042	0.004	1	26
chr4-92060769-92061540	1.22619e-05	1.43063	0.167	0.059	1	26
chr14-108718609-108718912	1.22648e-05	3.02685	0.048	0.006	1	26
chr11-91065433-91065664	1.23087e-05	4.20125	0.03	0.002	1	26
chr5-127431250-127431949	1.23624e-05	1.59149	0.125	0.043	1	26
chr7-118383720-118384168	1.24517e-05	2.22977	0.077	0.016	1	26
chr4-114500187-114500595	1.25248e-05	2.67674	0.06	0.009	1	26
chr4-34239246-34239445	1.25822e-05	4.20125	0.03	0.002	1	26
chr3-153735810-153736550	1.27696e-05	1.59494	0.125	0.044	1	26
chr2-20649410-20650328	1.28159e-05	1.70433	0.119	0.038	1	26
chr6-98936242-98936878	1.28348e-05	2.63799	0.06	0.009	1	26
chr11-93774127-93774580	1.28792e-05	2.14268	0.083	0.019	1	26
chr3-41138613-41138994	1.29441e-05	2.70075	0.048	0.01	1	26
chr14-30873912-30874280	1.29573e-05	2.77144	0.06	0.008	1	26
chr16-71812644-71813179	1.29969e-05	1.92245	0.089	0.025	1	26
chr3-81573282-81573511	1.30508e-05	4.07084	0.03	0.002	1	26
chr10-65320410-65320879	1.30862e-05	2.06061	0.089	0.021	1	26
chr9-47047713-47048159	1.31319e-05	2.33715	0.077	0.015	1	26
chr16-77837481-77837850	1.31411e-05	2.801	0.06	0.008	1	26
chr1-188855517-188856024	1.31583e-05	1.69827	0.125	0.038	1	26
chr15-77488487-77488875	1.33698e-05	2.98573	0.048	0.006	1	26
chr4-151244146-151245076	1.33727e-05	1.61313	0.131	0.042	1	26
chr15-60615025-60615995	1.33894e-05	2.71657	0.06	0.009	1	26
chr4-33295721-33295989	1.34142e-05	2.71657	0.06	0.009	1	26
chr11-66836499-66837240	1.34298e-05	1.05921	0.208	0.119	1	26
chr5-81257882-81258084	1.34355e-05	3.67282	0.036	0.003	1	26
chr4-57985500-57985797	1.34456e-05	2.8628	0.054	0.007	1	26
chr7-96369405-96369604	1.34459e-05	3.67282	0.036	0.003	1	26
chr12-27619391-27620057	1.35147e-05	1.3647	0.161	0.061	1	26
chr4-123229228-123229444	1.35695e-05	3.15773	0.048	0.005	1	26
chr4-90138123-90138426	1.3617e-05	3.3269	0.042	0.004	1	26
chr16-13040346-13040619	1.37516e-05	2.8628	0.048	0.007	1	26
chr15-60791767-60791966	1.3761e-05	3.67282	0.036	0.003	1	26
chr2-42839421-42839620	1.38855e-05	3.67282	0.036	0.003	1	26
chr6-135339883-135340082	1.39054e-05	4.97985	0.024	0.001	1	26
chr1-96362466-96363377	1.40128e-05	1.66244	0.119	0.039	1	26
chr4-124402181-124402556	1.40676e-05	2.61272	0.054	0.01	1	26
chr7-73894187-73894521	1.41648e-05	2.41606	0.065	0.012	1	26
chr9-85299384-85300129	1.41776e-05	2.39057	0.065	0.013	1	26
chr18-43047871-43048070	1.41837e-05	4.20125	0.03	0.002	1	26
chr7-68704114-68704551	1.41873e-05	2.73614	0.054	0.008	1	26
chr2-27334623-27335208	1.44096e-05	2.47695	0.065	0.012	1	26
chr1-184781557-184782473	1.4522e-05	1.57657	0.107	0.042	1	26
chr14-35515938-35516494	1.45589e-05	1.6001	0.125	0.043	1	26
chr9-115585057-115585439	1.46147e-05	2.41906	0.065	0.014	1	26
chr9-49123054-49123546	1.46507e-05	3.2694	0.042	0.004	1	26
chr10-87999519-88000079	1.48024e-05	2.19581	0.077	0.017	1	26
chr7-74432570-74433315	1.48254e-05	1.75752	0.113	0.035	1	26
chr9-43296782-43296981	1.48791e-05	3.73043	0.036	0.003	1	26
chr5-58116679-58117056	1.51354e-05	2.28698	0.071	0.014	1	26
chr8-45682891-45683416	1.51523e-05	1.60723	0.113	0.039	1	26
chr4-92615678-92616101	1.52471e-05	3.58302	0.042	0.003	1	26
chr18-9529094-9529452	1.52704e-05	3.30168	0.042	0.005	1	26
chr8-82572308-82572744	1.52975e-05	2.32069	0.071	0.014	1	26
chr13-103528484-103529128	1.5476e-05	1.84161	0.107	0.029	1	26
chr18-75642504-75643006	1.56228e-05	1.90679	0.095	0.026	1	26
chr5-17426235-17426477	1.56803e-05	3.3868	0.042	0.004	1	26
chr9-48867507-48868295	1.57821e-05	2.14315	0.083	0.018	1	26
chr5-136966419-136966618	1.58081e-05	2.6899	0.06	0.009	1	26
chr16-8389483-8390142	1.58231e-05	1.92499	0.101	0.025	1	26
chr4-127506712-127507333	1.58667e-05	2.47695	0.065	0.011	1	26
chr5-64758573-64758948	1.58767e-05	2.94575	0.048	0.006	1	26
chr13-26475587-26475799	1.58972e-05	3.58838	0.036	0.003	1	26
chr11-114370520-114371188	1.59096e-05	1.49526	0.131	0.048	1	26
chr5-140066705-140067096	1.60941e-05	1.92499	0.101	0.025	1	26
chr12-106227682-106227918	1.61669e-05	2.51902	0.06	0.011	1	26
chr11-45206571-45207049	1.62738e-05	2.25047	0.077	0.017	1	26
chr8-43628215-43628629	1.63229e-05	3.3868	0.042	0.004	1	26
chr2-94570359-94570934	1.63861e-05	2.66371	0.06	0.009	1	26
chr1-152231553-152232230	1.64275e-05	2.07991	0.083	0.019	1	26
chr3-79934435-79935102	1.6533e-05	2.26866	0.071	0.018	1	26
chr5-113086094-113087300	1.65601e-05	1.04632	0.232	0.119	1	26
chr5-30399888-30400087	1.65725e-05	4.20125	0.03	0.002	1	26
chr3-28022694-28023074	1.65817e-05	2.89628	0.042	0.007	1	26
chr15-38923738-38924258	1.66312e-05	2.11752	0.077	0.018	1	26
chr11-83606213-83606745	1.67043e-05	2.94575	0.048	0.006	1	26
chr12-7673880-7674484	1.67116e-05	1.66244	0.131	0.039	1	26
chr16-8442543-8442914	1.68833e-05	2.66371	0.054	0.009	1	26
chr17-14314245-14314547	1.69888e-05	3.02685	0.042	0.006	1	26
chr18-56322666-56323226	1.70525e-05	2.30564	0.077	0.015	1	26
chr15-67480020-67480439	1.70824e-05	2.66371	0.06	0.009	1	26
chr19-19058163-19059146	1.70912e-05	1.37986	0.143	0.06	1	26
chr19-15836423-15838234	1.71459e-05	1.43422	0.149	0.057	1	26
chr1-192624688-192625034	1.71754e-05	3.44929	0.042	0.004	1	26
chr10-73333172-73333782	1.71982e-05	2.16924	0.083	0.018	1	26
chr6-99843141-99843818	1.72098e-05	1.73785	0.113	0.035	1	26
chr11-5860691-5860900	1.72524e-05	2.96567	0.054	0.006	1	26
chr10-118112673-118113762	1.73898e-05	1.22547	0.185	0.08	1	26
chr2-67532687-67533019	1.73909e-05	3.43303	0.036	0.003	1	26
chr2-143362012-143362499	1.74449e-05	2.11752	0.071	0.019	1	26
chr10-127913767-127914155	1.74809e-05	2.56347	0.06	0.01	1	26
chr2-48389768-48390029	1.75035e-05	3.44929	0.036	0.004	1	26
chr5-106069256-106069455	1.75049e-05	4.05816	0.03	0.002	1	26
chr11-52968782-52969323	1.75142e-05	1.91958	0.089	0.023	1	26
chr7-89677889-89678088	1.75239e-05	3.67282	0.036	0.003	1	26
chrX-96775661-96775860	1.75421e-05	4.97985	0.024	0.001	1	26
chr13-112218602-112219118	1.75424e-05	2.83008	0.054	0.007	1	26
chr1-34664813-34665628	1.76708e-05	1.30782	0.167	0.068	1	26
chr4-135135512-135135821	1.77156e-05	3.06917	0.042	0.006	1	26
chr3-60520114-60520446	1.78178e-05	2.77144	0.054	0.008	1	26
chr10-64236635-64237257	1.78336e-05	2.13028	0.077	0.018	1	26
chr4-34049647-34049990	1.78699e-05	2.67675	0.054	0.008	1	26
chr5-3862408-3863266	1.79084e-05	1.96208	0.095	0.024	1	26
chr8-105949009-105949768	1.79129e-05	1.34178	0.149	0.064	1	26
chr7-144663666-144664179	1.79699e-05	1.66244	0.113	0.038	1	26
chr10-119633818-119634096	1.79755e-05	2.39057	0.065	0.013	1	26
chr6-119277416-119277840	1.80029e-05	2.20928	0.083	0.017	1	26
chr2-77249727-77250316	1.80368e-05	1.91861	0.089	0.027	1	26
chr12-106563319-106563591	1.8037e-05	3.58838	0.036	0.003	1	26
chr18-38893608-38894065	1.80663e-05	1.92499	0.095	0.025	1	26
chr8-80527843-80528116	1.81024e-05	3.11277	0.042	0.005	1	26
chr6-58204460-58204865	1.81148e-05	3.51461	0.042	0.003	1	26
chr18-33454342-33454787	1.81899e-05	1.81859	0.107	0.03	1	26
chr11-33824748-33825029	1.8223e-05	2.52391	0.06	0.013	1	26
chr1-153507077-153507657	1.82434e-05	2.2005	0.071	0.017	1	26
chr15-56005351-56005705	1.82514e-05	2.98573	0.048	0.006	1	26
chr14-20804957-20806304	1.83816e-05	1.99053	0.101	0.024	1	26
chr14-71915821-71916482	1.84393e-05	1.50209	0.143	0.049	1	26
chr8-45326117-45326749	1.85517e-05	2.07991	0.083	0.019	1	26
chr2-63878042-63878778	1.86284e-05	1.60227	0.125	0.042	1	26
chr13-107963006-107963317	1.87209e-05	3.16083	0.042	0.005	1	26
chr15-34401334-34401807	1.87486e-05	2.90686	0.048	0.006	1	26
chr9-74263603-74263970	1.87551e-05	2.94575	0.048	0.006	1	26
chr10-37160517-37160918	1.88601e-05	2.82849	0.048	0.008	1	26
chr13-58415252-58416219	1.89023e-05	1.50008	0.125	0.047	1	26
chr6-93323402-93324144	1.92413e-05	1.78706	0.107	0.03	1	26
chr10-56615570-56615769	1.93816e-05	3.96057	0.03	0.002	1	26
chr1-47700312-47701082	1.93874e-05	1.74784	0.095	0.033	1	26
chr6-7988117-7988644	1.94139e-05	1.62173	0.113	0.04	1	26
chrX-12975517-12975927	1.94326e-05	3.58838	0.036	0.003	1	26
chr5-22637557-22638659	1.94854e-05	2.25964	0.065	0.016	1	26
chr2-9362146-9362960	1.95244e-05	2.39632	0.065	0.012	1	26
chr19-50589058-50589501	1.95303e-05	2.4453	0.06	0.013	1	26
chr2-116348006-116348833	1.96757e-05	1.33408	0.179	0.068	1	26
chr1-138696139-138696338	1.97183e-05	3.67282	0.036	0.003	1	26
chr3-63538968-63539900	1.98603e-05	2.30564	0.065	0.015	1	26
chr8-76252195-76252679	1.98723e-05	3.21409	0.042	0.004	1	26
chr7-98721060-98721840	2.00211e-05	1.71383	0.119	0.034	1	26
chr3-116080997-116081515	2.01018e-05	2.56235	0.06	0.011	1	26
chr9-47696609-47696827	2.02462e-05	3.06917	0.048	0.005	1	26
chr10-123650679-123651173	2.02584e-05	2.06521	0.071	0.022	1	26
chr6-18417837-18418641	2.02849e-05	1.45188	0.131	0.052	1	26
chr6-98538218-98538681	2.03133e-05	2.21506	0.077	0.016	1	26
chr3-84663071-84663390	2.03597e-05	2.71657	0.054	0.009	1	26
chr3-146303271-146303635	2.03746e-05	3.30168	0.036	0.005	1	26
chr1-184109639-184110132	2.04868e-05	2.45636	0.06	0.012	1	26
chr3-85874934-85875497	2.05763e-05	2.8628	0.048	0.007	1	26
chr5-57333599-57334132	2.05774e-05	2.58788	0.06	0.009	1	26
chr19-28375590-28376091	2.06023e-05	2.30373	0.065	0.014	1	26
chrX-72489753-72490214	2.06374e-05	1.94984	0.083	0.021	1	26
chr12-70505885-70506476	2.06416e-05	1.35938	0.137	0.058	1	26
chr9-64464168-64464440	2.07375e-05	2.05537	0.077	0.02	1	26
chr14-58196799-58197025	2.07892e-05	3.50862	0.036	0.003	1	26
chr18-23514049-23514728	2.10546e-05	2.53946	0.054	0.01	1	26
chr1-137698748-137699432	2.11185e-05	2.86898	0.048	0.006	1	26
chr14-103179365-103179637	2.11186e-05	3.10947	0.042	0.005	1	26
chr18-3538854-3539053	2.12071e-05	4.97985	0.024	0.001	1	26
chr9-30017878-30018311	2.12981e-05	3.57901	0.036	0.004	1	26
chr11-45718736-45718992	2.13257e-05	3.21409	0.042	0.004	1	26
chr6-32257564-32257813	2.13667e-05	2.28698	0.065	0.014	1	26
chr5-49409108-49409449	2.137e-05	2.77144	0.054	0.008	1	26
chr10-73184188-73184972	2.14805e-05	1.78847	0.101	0.03	1	26
chr10-95090604-95091208	2.16333e-05	1.53358	0.131	0.045	1	26
chr11-114176667-114177511	2.16919e-05	1.79494	0.101	0.029	1	26
chr12-26798622-26799130	2.17651e-05	2.12983	0.077	0.017	1	26
chr2-77588845-77589508	2.19251e-05	3.16083	0.042	0.005	1	26
chr1-122277118-122277670	2.19388e-05	2.37278	0.071	0.013	1	26
chr6-103693523-103693722	2.19763e-05	2.53946	0.06	0.01	1	26
chr16-85687566-85688606	2.21687e-05	2.49783	0.06	0.011	1	26
chr17-85704314-85705191	2.22194e-05	1.40877	0.143	0.056	1	26
chr4-117456653-117457249	2.22259e-05	2.00229	0.083	0.023	1	26
chr17-30399207-30399661	2.24824e-05	2.23661	0.065	0.017	1	26
chr3-13636771-13637008	2.26303e-05	3.58838	0.036	0.003	1	26
chr1-50685459-50686156	2.26571e-05	1.74444	0.101	0.032	1	26
chr14-114608941-114609694	2.2722e-05	1.58214	0.101	0.041	1	26
chr14-60693724-60693955	2.28055e-05	2.33715	0.065	0.014	1	26
chr9-27261622-27262326	2.28277e-05	1.32044	0.149	0.064	1	26
chr19-55845563-55845981	2.28604e-05	2.40859	0.065	0.013	1	26
chr1-22663927-22664440	2.2934e-05	3.20414	0.042	0.005	1	26
chr10-84616814-84617215	2.29855e-05	2.07206	0.077	0.02	1	26
chr2-26500603-26500884	2.30586e-05	2.39632	0.065	0.012	1	26
chr13-35880578-35880978	2.31263e-05	2.37684	0.06	0.013	1	26
chr3-126097267-126097570	2.31843e-05	3.16083	0.042	0.005	1	26
chr8-64136475-64136936	2.32742e-05	1.92245	0.089	0.024	1	26
chr17-63191281-63191685	2.33585e-05	2.6899	0.054	0.009	1	26
chr5-139821187-139821833	2.34515e-05	1.63533	0.107	0.036	1	26
chr3-65836280-65836772	2.35378e-05	2.06759	0.077	0.019	1	26
chr6-83092431-83092745	2.35724e-05	2.37684	0.06	0.013	1	26
chr14-120155326-120156306	2.35982e-05	1.85355	0.095	0.027	1	26
chr19-22065355-22065554	2.3656e-05	4.94344	0.024	0.001	1	26
chrX-76115488-76115751	2.37826e-05	3.50862	0.036	0.003	1	26
chr3-6819403-6819602	2.38139e-05	4.05816	0.03	0.002	1	26
chrX-52103625-52104086	2.39379e-05	2.63799	0.06	0.009	1	26
chr8-120688828-120689353	2.40071e-05	1.98191	0.077	0.023	1	26
chr3-116463240-116463447	2.40077e-05	3.85815	0.03	0.002	1	26
chr1-24294595-24294833	2.40593e-05	3.50862	0.036	0.003	1	26
chr6-136939928-136940429	2.42745e-05	2.83008	0.048	0.007	1	26
chr2-4119876-4120596	2.46387e-05	1.42962	0.143	0.052	1	26
chr11-41937884-41938555	2.46495e-05	1.87287	0.083	0.029	1	26
chr1-180541255-180542415	2.47021e-05	1.54905	0.119	0.043	1	26
chr4-140517663-140517982	2.4773e-05	2.56235	0.065	0.01	1	26
chr3-141180560-141180968	2.50755e-05	2.86898	0.048	0.006	1	26
chr15-84897843-84898583	2.5135e-05	1.33444	0.167	0.065	1	26
chr13-31430850-31431049	2.51805e-05	3.928	0.03	0.002	1	26
chr3-37968792-37969062	2.52605e-05	3.35305	0.042	0.004	1	26
chr12-119206701-119207175	2.54143e-05	2.66371	0.048	0.009	1	26
chr3-152947131-152947841	2.55927e-05	2.01573	0.071	0.021	1	26
chr5-105717156-105717580	2.56997e-05	2.33867	0.065	0.013	1	26
chr9-20781034-20781640	2.57254e-05	1.35047	0.155	0.06	1	26
chr10-85362905-85363464	2.57837e-05	1.37986	0.143	0.06	1	26
chr5-146299216-146299419	2.58983e-05	3.85815	0.03	0.002	1	26
chr1-137077587-137078106	2.59334e-05	2.74375	0.054	0.008	1	26
chr18-30378800-30378999	2.6054e-05	4.05816	0.03	0.002	1	26
chr4-7021747-7022132	2.60655e-05	2.37684	0.065	0.012	1	26
chr16-51378336-51378801	2.61419e-05	2.66371	0.054	0.009	1	26
chr17-84827477-84827756	2.61591e-05	3.10947	0.042	0.005	1	26
chr2-102994869-102995302	2.6266e-05	3.46161	0.042	0.004	1	26
chr9-117074781-117074980	2.63019e-05	4.05816	0.03	0.002	1	26
chr7-91862902-91863581	2.66478e-05	1.46088	0.143	0.05	1	26
chr14-100488840-100489111	2.66503e-05	3.85815	0.03	0.002	1	26
chr13-89425832-89426708	2.66817e-05	2.09234	0.077	0.018	1	26
chr9-56492499-56493261	2.67216e-05	1.47138	0.125	0.049	1	26
chr12-30415971-30416521	2.67774e-05	1.71801	0.095	0.031	1	26
chr3-109439908-109440519	2.67898e-05	1.57779	0.125	0.04	1	26
chr17-64372287-64372720	2.68168e-05	2.18609	0.071	0.016	1	26
chr8-50164772-50165304	2.70452e-05	2.53946	0.06	0.01	1	26
chr15-93804149-93805056	2.7267e-05	2.39632	0.065	0.012	1	26
chr5-91997321-91997572	2.73019e-05	2.86898	0.048	0.006	1	26
chr3-87772595-87772949	2.73523e-05	2.71657	0.06	0.008	1	26
chr3-97180642-97181108	2.74005e-05	2.1025	0.071	0.018	1	26
chr2-42535096-42535390	2.74988e-05	2.61971	0.054	0.009	1	26
chr11-29666971-29667170	2.75522e-05	3.3868	0.042	0.004	1	26
chr18-82737672-82738608	2.75663e-05	1.70874	0.101	0.033	1	26
chr5-127499370-127500102	2.78041e-05	1.89778	0.083	0.026	1	26
chr1-90256497-90257226	2.78067e-05	1.96182	0.083	0.023	1	26
chr13-93250281-93250892	2.78237e-05	1.88876	0.095	0.027	1	26
chr17-89595626-89596173	2.78299e-05	2.76678	0.054	0.008	1	26
chr1-110696413-110696857	2.81517e-05	3.15773	0.036	0.005	1	26
chr4-118049462-118050405	2.81798e-05	2.00229	0.089	0.022	1	26
chr13-117174044-117174728	2.82244e-05	2.30373	0.065	0.014	1	26
chrX-63663060-63663259	2.84655e-05	4.65913	0.024	0.001	1	26
chr2-158951263-158951899	2.84997e-05	1.22245	0.173	0.077	1	26
chr3-126719749-126719986	2.88361e-05	3.85815	0.03	0.002	1	26
chr4-11762030-11763042	2.88753e-05	1.1525	0.196	0.09	1	26
chr17-36248561-36248760	2.9183e-05	3.50862	0.036	0.003	1	26
chr18-76800728-76801233	2.91932e-05	2.37684	0.065	0.012	1	26
chr4-151282403-151282780	2.9275e-05	1.97263	0.083	0.021	1	26
chr5-101090648-101091665	2.92993e-05	1.27544	0.161	0.071	1	26
chr6-125351551-125352050	2.95133e-05	1.71054	0.095	0.032	1	26
chrX-14055493-14055982	2.95997e-05	2.61971	0.054	0.009	1	26
chr13-31581090-31581598	2.96798e-05	2.39632	0.065	0.012	1	26
chr15-60657405-60657653	2.99525e-05	3.50862	0.036	0.003	1	26
chr6-58835618-58835835	3.00434e-05	1.9404	0.089	0.023	1	26
chr10-11964903-11965254	3.0284e-05	2.90686	0.048	0.006	1	26
chr16-87000952-87001880	3.03295e-05	1.48566	0.125	0.048	1	26
chr4-85674998-85675269	3.05922e-05	2.49261	0.06	0.01	1	26
chr7-50323852-50324340	3.0684e-05	2.73614	0.054	0.008	1	26
chr9-111867775-111868427	3.08169e-05	1.82849	0.095	0.026	1	26
chr9-124101682-124101881	3.08776e-05	3.928	0.03	0.002	1	26
chr2-159402991-159403536	3.09107e-05	2.85788	0.048	0.007	1	26
chr3-143193248-143193919	3.0934e-05	1.89361	0.089	0.025	1	26
chr10-89100508-89100795	3.11038e-05	2.79808	0.048	0.007	1	26
chr6-24965911-24966242	3.11675e-05	3.30168	0.036	0.005	1	26
chr18-69516291-69517010	3.12078e-05	1.6938	0.107	0.035	1	26
chr15-92208731-92209408	3.12147e-05	1.73307	0.101	0.03	1	26
chr2-178720820-178721282	3.13235e-05	2.038	0.089	0.02	1	26
chr6-28875384-28875700	3.13569e-05	2.17181	0.071	0.016	1	26
chr8-35541242-35541928	3.15285e-05	3.06917	0.036	0.006	1	26
chr5-149455446-149455854	3.16035e-05	2.58788	0.06	0.009	1	26
chr12-57509682-57509881	3.17533e-05	4.05816	0.03	0.002	1	26
chr13-108880474-108880673	3.18052e-05	4.53865	0.024	0.001	1	26
chr10-116404954-116405335	3.19087e-05	2.20599	0.071	0.015	1	26
chr1-78851878-78853368	3.19516e-05	1.35047	0.137	0.059	1	26
chr14-114593513-114594101	3.20192e-05	2.56347	0.054	0.01	1	26
chr10-58733415-58734375	3.22062e-05	1.61008	0.113	0.037	1	26
chr1-125296004-125296352	3.23595e-05	2.86898	0.042	0.006	1	26
chr10-8840557-8840776	3.25809e-05	2.90686	0.048	0.006	1	26
chr9-47865519-47866379	3.29989e-05	1.80145	0.095	0.026	1	26
chr10-72002858-72003676	3.30235e-05	1.47612	0.125	0.048	1	26
chr8-113672469-113673213	3.3026e-05	2.53946	0.06	0.01	1	26
chr11-19350276-19351296	3.30899e-05	0.981139	0.25	0.125	1	26
chr4-68871671-68872135	3.3223e-05	1.93219	0.089	0.023	1	26
chr8-114220761-114221129	3.3394e-05	2.94575	0.042	0.006	1	26
chr11-79915583-79916319	3.34783e-05	1.42478	0.131	0.051	1	26
chr14-23394358-23394883	3.3512e-05	2.72669	0.048	0.007	1	26
chr1-83804801-83805337	3.3535e-05	1.50978	0.131	0.047	1	26
chr14-37363935-37364636	3.37415e-05	1.57779	0.125	0.04	1	26
chr13-69429396-69430362	3.38066e-05	0.989023	0.232	0.12	1	26
chr6-30720733-30721316	3.39876e-05	1.80145	0.089	0.027	1	26
chr15-87060044-87060902	3.39942e-05	2.12983	0.077	0.017	1	26
chr15-71324284-71324483	3.40189e-05	4.65913	0.024	0.001	1	26
chr10-4604911-4605749	3.40871e-05	2.01933	0.06	0.02	1	26
chr2-68332207-68333028	3.41127e-05	2.28698	0.06	0.014	1	26
chr8-32266148-32266555	3.42821e-05	2.98573	0.042	0.006	1	26
chr6-25134561-25134980	3.43003e-05	2.8628	0.048	0.007	1	26
chr9-10638496-10639175	3.44358e-05	2.09521	0.077	0.019	1	26
chr2-146726621-146727279	3.45937e-05	1.85133	0.101	0.028	1	26
chr17-47811347-47811709	3.48317e-05	2.01933	0.077	0.019	1	26
chr11-81729628-81729935	3.48681e-05	2.79608	0.048	0.007	1	26
chr18-56070717-56071673	3.51461e-05	1.54914	0.125	0.043	1	26
chr7-38072645-38073265	3.52489e-05	2.58171	0.06	0.011	1	26
chr7-113772850-113773068	3.52809e-05	2.94575	0.048	0.006	1	26
chr16-41942082-41942501	3.55826e-05	3.85815	0.03	0.002	1	26
chr13-99649884-99650715	3.55901e-05	2.56347	0.054	0.01	1	26
chr12-66438031-66438362	3.56529e-05	2.83207	0.048	0.007	1	26
chr17-4686483-4686945	3.56538e-05	2.53946	0.054	0.01	1	26
chr5-140726026-140726403	3.56976e-05	2.21506	0.077	0.016	1	26
chr9-55451325-55451648	3.57002e-05	2.23784	0.071	0.015	1	26
chr7-71654093-71654446	3.60172e-05	3.05987	0.042	0.005	1	26
chr16-84455166-84455906	3.60375e-05	1.32752	0.143	0.064	1	26
chr1-140606826-140607497	3.60521e-05	2.22977	0.065	0.016	1	26
chr11-85262561-85262838	3.61166e-05	2.40324	0.06	0.011	1	26
chr6-99058718-99059129	3.61218e-05	1.97263	0.083	0.021	1	26
chr9-102899558-102899948	3.62039e-05	1.64812	0.095	0.037	1	26
chr10-60602016-60602748	3.62528e-05	1.33854	0.143	0.061	1	26
chr2-46950445-46951325	3.62562e-05	1.24029	0.173	0.074	1	26
chr11-34861968-34862747	3.62797e-05	2.49783	0.054	0.011	1	26
chr5-129388378-129388991	3.63325e-05	1.66021	0.101	0.034	1	26
chr12-9167603-9167902	3.64313e-05	2.44723	0.06	0.011	1	26
chr4-24378343-24378794	3.64371e-05	3.06917	0.042	0.005	1	26
chr17-69603584-69603869	3.64374e-05	4.42173	0.024	0.001	1	26
chr6-105151475-105151871	3.64525e-05	3.05987	0.042	0.005	1	26
chr1-65892543-65892972	3.65044e-05	2.90686	0.048	0.006	1	26
chr1-169417709-169418573	3.6672e-05	1.53358	0.119	0.045	1	26
chr4-38693347-38693746	3.66896e-05	2.89628	0.042	0.007	1	26
chr12-108720103-108720466	3.68529e-05	3.76251	0.036	0.002	1	26
chr13-64477534-64478287	3.6922e-05	1.56	0.119	0.042	1	26
chr2-136040350-136041172	3.71407e-05	2.25964	0.071	0.015	1	26
chr12-62348930-62349307	3.71493e-05	2.31996	0.06	0.013	1	26
chr8-88470924-88471561	3.72171e-05	2.38173	0.06	0.011	1	26
chr12-106430657-106430856	3.73693e-05	3.02685	0.042	0.006	1	26
chr8-54581800-54582165	3.74074e-05	2.70614	0.048	0.008	1	26
chr13-77723745-77724046	3.74756e-05	3.20414	0.042	0.005	1	26
chr13-97184276-97184912	3.75366e-05	2.01933	0.077	0.02	1	26
chr11-18296200-18296921	3.76837e-05	2.25403	0.071	0.014	1	26
chr5-121094307-121094997	3.77147e-05	2.06759	0.071	0.019	1	26
chr3-79989846-79990420	3.77897e-05	1.57657	0.107	0.041	1	26
chr8-31549142-31549888	3.79201e-05	1.52204	0.119	0.044	1	26
chr10-20768916-20769184	3.80642e-05	3.05987	0.042	0.005	1	26
chr18-20181465-20181668	3.82385e-05	3.76251	0.03	0.003	1	26
chr14-68301579-68302338	3.83188e-05	1.15743	0.196	0.088	1	26
chr9-71166939-71167566	3.84682e-05	1.72552	0.101	0.031	1	26
chr17-12634658-12635111	3.85015e-05	2.04935	0.077	0.018	1	26
chr2-76086975-76087514	3.87871e-05	1.72048	0.083	0.03	1	26
chr7-111526998-111527451	3.88227e-05	2.90686	0.048	0.006	1	26
chr10-100748048-100748247	3.89082e-05	4.53865	0.024	0.001	1	26
chr14-107070691-107071312	3.91001e-05	1.49553	0.131	0.045	1	26
chr9-20665753-20666311	3.91739e-05	1.32014	0.149	0.062	1	26
chr4-11716002-11716695	3.92234e-05	2.20599	0.071	0.015	1	26
chr11-35603939-35604676	3.94206e-05	1.45188	0.125	0.051	1	26
chr13-64479309-64480199	3.96504e-05	1.31391	0.155	0.065	1	26
chr7-127169090-127169626	3.96596e-05	1.42138	0.143	0.053	1	26
chr9-120263976-120264395	3.9709e-05	1.62898	0.119	0.036	1	26
chr14-57940014-57940493	3.97512e-05	2.25403	0.071	0.014	1	26
chr6-47306371-47307643	3.98591e-05	1.32044	0.155	0.063	1	26
chr10-68866155-68866356	3.99507e-05	2.53946	0.06	0.01	1	26
chr19-22729797-22730300	4.01548e-05	1.37331	0.143	0.055	1	26
chr14-105998999-106000195	4.03026e-05	1.83623	0.095	0.026	1	26
chr13-29379443-29380179	4.0434e-05	1.8747	0.077	0.025	1	26
chr2-168780011-168780924	4.05931e-05	1.38798	0.137	0.056	1	26
chr16-46616463-46616976	4.06193e-05	2.56484	0.054	0.009	1	26
chr10-86627340-86627549	4.08067e-05	3.29279	0.036	0.004	1	26
chr8-57583032-57583352	4.09426e-05	3.05987	0.042	0.005	1	26
chr17-11413365-11414349	4.10889e-05	1.25487	0.167	0.067	1	26
chr11-47598207-47598441	4.13108e-05	3.43303	0.036	0.003	1	26
chr3-53392211-53392578	4.15504e-05	2.33966	0.06	0.012	1	26
chr8-112624776-112625252	4.16555e-05	2.64795	0.054	0.008	1	26
chr12-68416701-68417173	4.16705e-05	2.79608	0.048	0.007	1	26
chr9-77589638-77590070	4.17229e-05	2.31996	0.06	0.013	1	26
chr19-30797656-30798178	4.18506e-05	2.40324	0.06	0.011	1	26
chr12-12539062-12539306	4.1947e-05	3.36121	0.036	0.003	1	26
chr13-13535294-13535824	4.1981e-05	1.98417	0.065	0.021	1	26
chr10-54034589-54035245	4.19849e-05	2.61971	0.054	0.008	1	26
chrX-102382858-102383798	4.21169e-05	1.98417	0.077	0.02	1	26
chr10-61524681-61524892	4.21927e-05	3.05987	0.042	0.005	1	26
chr16-58381362-58381664	4.24251e-05	2.83207	0.048	0.006	1	26
chr14-112069928-112070582	4.24851e-05	4.42173	0.024	0.001	1	26
chrX-19680465-19680866	4.25355e-05	3.2694	0.036	0.004	1	26
chr9-22938093-22938292	4.26863e-05	3.928	0.03	0.002	1	26
chr15-78591018-78591870	4.2833e-05	2.30148	0.065	0.013	1	26
chr19-23885668-23886440	4.28996e-05	2.51584	0.06	0.01	1	26
chr6-102998249-102998678	4.29626e-05	3.80861	0.03	0.002	1	26
chr3-79992015-79992214	4.3001e-05	2.8628	0.048	0.007	1	26
chr3-62015476-62015978	4.32629e-05	2.73614	0.048	0.008	1	26
chr9-111802423-111802944	4.32697e-05	2.61272	0.054	0.009	1	26
chr4-52566698-52567432	4.32816e-05	1.89778	0.095	0.025	1	26
chr15-78380546-78381060	4.3357e-05	1.83761	0.083	0.026	1	26
chr5-78976824-78977051	4.34462e-05	2.69321	0.048	0.007	1	26
chr15-15976771-15977210	4.34768e-05	2.10487	0.077	0.018	1	26
chr13-46758859-46759695	4.35071e-05	1.81942	0.089	0.026	1	26
chr8-110941248-110941947	4.37479e-05	1.35718	0.137	0.061	1	26
chr5-118945851-118946577	4.39329e-05	1.73645	0.095	0.03	1	26
chr7-70369463-70370346	4.39427e-05	1.38386	0.125	0.055	1	26
chr13-8692622-8692994	4.41833e-05	2.56347	0.054	0.01	1	26
chr4-65252193-65252638	4.4224e-05	1.97263	0.077	0.021	1	26
chr5-27732256-27732782	4.4318e-05	1.88891	0.083	0.023	1	26
chr8-120404664-120405031	4.46831e-05	2.26523	0.065	0.013	1	26
chr4-125845701-125846482	4.49017e-05	2.13028	0.077	0.018	1	26
chr10-92446224-92446688	4.50547e-05	1.95093	0.077	0.022	1	26
chr2-128370803-128371559	4.50703e-05	1.54361	0.119	0.042	1	26
chr1-158494260-158494989	4.54143e-05	2.36054	0.06	0.012	1	26
chr12-37748538-37748737	4.56636e-05	3.44929	0.03	0.004	1	26
chr8-68544267-68544613	4.58253e-05	2.37278	0.071	0.013	1	26
chr14-16229404-16229774	4.58945e-05	2.03125	0.071	0.02	1	26
chr7-78253073-78254387	4.59351e-05	1.43411	0.143	0.052	1	26
chr10-84249400-84249976	4.60236e-05	1.63989	0.113	0.035	1	26
chr1-72299585-72299976	4.63475e-05	3.36121	0.036	0.003	1	26
chr3-115985090-115985618	4.636e-05	2.51198	0.054	0.009	1	26
chr8-104061803-104062313	4.67856e-05	1.50295	0.125	0.045	1	26
chr12-86474801-86475043	4.68194e-05	3.29279	0.036	0.004	1	26
chr5-18615295-18615943	4.7163e-05	1.73645	0.095	0.029	1	26
chr11-113827898-113828526	4.71825e-05	1.57779	0.113	0.04	1	26
chr13-70660005-70661008	4.71878e-05	2.38173	0.06	0.011	1	26
chr11-63607603-63608103	4.7194e-05	1.76367	0.095	0.03	1	26
chr3-54222007-54223044	4.72145e-05	1.18239	0.179	0.082	1	26
chr3-133389928-133390127	4.74162e-05	3.16083	0.042	0.004	1	26
chr11-120069148-120069619	4.75198e-05	1.71801	0.095	0.031	1	26
chr14-64525845-64526575	4.75741e-05	1.99381	0.083	0.021	1	26
chr13-20622932-20623501	4.76487e-05	1.96081	0.071	0.02	1	26
chr7-143012223-143012744	4.77623e-05	1.22245	0.167	0.078	1	26
chr6-101640784-101641164	4.7934e-05	4.42173	0.024	0.001	1	26
chr12-82837285-82837867	4.80017e-05	2.17181	0.065	0.016	1	26
chr11-8085435-8086125	4.82923e-05	2.03341	0.089	0.021	1	26
chr16-88295862-88296169	4.8552e-05	3.21409	0.042	0.004	1	26
chr1-15296314-15296942	4.87372e-05	1.49283	0.137	0.048	1	26
chr9-12593257-12593591	4.88166e-05	2.53817	0.054	0.009	1	26
chr12-38130226-38131019	4.89238e-05	2.01074	0.077	0.019	1	26
chr8-101937339-101938344	4.9172e-05	1.46194	0.125	0.048	1	26
chr8-125610829-125611459	4.92803e-05	1.61987	0.089	0.036	1	26
chr12-37542171-37542770	4.97342e-05	1.98297	0.077	0.021	1	26
chr4-133090901-133091257	4.98689e-05	1.98417	0.077	0.02	1	26
chr6-119415860-119416195	4.99563e-05	2.59201	0.048	0.009	1	26
chr14-23301111-23301940	5.00767e-05	1.67375	0.107	0.032	1	26
chr1-79874435-79875430	5.01099e-05	1.70712	0.095	0.034	1	26
chr9-71420232-71420637	5.03622e-05	2.37684	0.065	0.012	1	26
chr1-23416314-23416709	5.1191e-05	2.14432	0.065	0.016	1	26
chr15-13783978-13784797	5.13336e-05	1.56619	0.119	0.04	1	26
chr8-113114084-113114797	5.13549e-05	1.51309	0.125	0.045	1	26
chr8-3347975-3348752	5.17283e-05	1.69684	0.089	0.03	1	26
chr2-124747583-124748111	5.17683e-05	1.71801	0.089	0.031	1	26
chr1-141470795-141471290	5.18867e-05	1.91631	0.077	0.022	1	26
chr5-75686322-75686648	5.2145e-05	2.94575	0.042	0.006	1	26
chr15-53023601-53023935	5.2198e-05	2.72669	0.048	0.007	1	26
chr14-67096789-67097640	5.23016e-05	1.57779	0.113	0.04	1	26
chr16-79870579-79871645	5.24883e-05	1.61031	0.107	0.039	1	26
chr7-39973602-39973875	5.25463e-05	3.22747	0.036	0.004	1	26
chr12-54573493-54573899	5.25503e-05	2.20599	0.065	0.015	1	26
chr3-125664421-125664951	5.31239e-05	2.44723	0.054	0.011	1	26
chr16-27155436-27156283	5.34682e-05	1.77719	0.095	0.028	1	26
chr9-83379230-83380254	5.34841e-05	1.39752	0.131	0.051	1	26
chr16-4233534-4234228	5.37595e-05	2.07568	0.077	0.018	1	26
chr6-33049559-33050347	5.38493e-05	1.66752	0.107	0.034	1	26
chr9-34548277-34548476	5.40258e-05	3.29279	0.036	0.004	1	26
chr7-93312660-93312945	5.40889e-05	3.36121	0.036	0.003	1	26
chr9-6682275-6683050	5.41708e-05	2.42506	0.06	0.011	1	26
chr3-45354423-45354844	5.42346e-05	2.49261	0.054	0.01	1	26
chr19-51498598-51499565	5.51942e-05	1.63788	0.095	0.033	1	26
chr9-68805715-68806072	5.55371e-05	2.53817	0.054	0.009	1	26
chr2-102002771-102003895	5.55867e-05	1.09471	0.179	0.089	1	26
chr5-48697388-48698160	5.58523e-05	1.88891	0.083	0.022	1	26
chr11-94271959-94272158	5.58745e-05	3.69835	0.03	0.002	1	26
chr19-51631224-51631630	5.5937e-05	3.50862	0.03	0.003	1	26
chr13-84438159-84438613	5.59986e-05	2.83207	0.048	0.006	1	26
chr15-67898426-67899440	5.61674e-05	1.37157	0.149	0.055	1	26
chr4-4521508-4522459	5.61813e-05	2.27877	0.06	0.012	1	26
chr15-38950996-38951195	5.62021e-05	3.80861	0.03	0.002	1	26
chr8-125961749-125962085	5.63403e-05	2.01074	0.077	0.019	1	26
chr12-33775524-33776494	5.63875e-05	1.63319	0.101	0.034	1	26
chr17-12631699-12632269	5.64382e-05	1.81063	0.095	0.026	1	26
chr2-118769102-118769301	5.6498e-05	3.80861	0.03	0.002	1	26
chr1-168325582-168326082	5.65374e-05	1.68836	0.089	0.032	1	26
chr11-106536380-106537082	5.68777e-05	1.90531	0.077	0.022	1	26
chr4-102783223-102783795	5.68951e-05	1.66704	0.113	0.034	1	26
chr5-125266952-125268570	5.70743e-05	1.01129	0.202	0.109	1	26
chr7-99661898-99662181	5.71759e-05	1.9274	0.083	0.021	1	26
chr7-76550894-76551198	5.71859e-05	2.1293	0.071	0.016	1	26
chr5-81160545-81160893	5.72017e-05	2.94575	0.042	0.006	1	26
chr4-136875098-136875327	5.73846e-05	3.06917	0.042	0.005	1	26
chr17-27399106-27399315	5.74762e-05	2.76678	0.042	0.007	1	26
chr18-44591469-44591754	5.74982e-05	2.61971	0.054	0.008	1	26
chr12-112186792-112187807	5.76725e-05	1.32747	0.149	0.061	1	26
chr5-37219578-37219823	5.77478e-05	2.33867	0.054	0.013	1	26
chr7-144653385-144654288	5.78273e-05	1.15083	0.202	0.084	1	26
chr5-102395234-102395481	5.79075e-05	3.69835	0.03	0.002	1	26
chr17-7644901-7645403	5.79474e-05	1.81942	0.095	0.025	1	26
chr14-73502396-73503222	5.79589e-05	1.72844	0.095	0.029	1	26
chr16-74375331-74375657	5.80629e-05	2.14432	0.06	0.016	1	26
chr14-55136196-55136395	5.82234e-05	3.58838	0.03	0.003	1	26
chr7-83956799-83956998	5.83592e-05	4.36011	0.024	0.001	1	26
chr5-114728196-114728549	5.84067e-05	2.51198	0.054	0.009	1	26
chr4-34975264-34975551	5.84615e-05	2.69321	0.048	0.007	1	26
chr8-111334510-111334939	5.87532e-05	2.44723	0.06	0.01	1	26
chr11-51345296-51346050	5.89198e-05	1.72291	0.101	0.031	1	26
chr17-10011999-10012458	5.89707e-05	2.22986	0.065	0.014	1	26
chr7-100035052-100035513	5.91548e-05	2.1025	0.065	0.018	1	26
chr5-61474995-61475515	5.94673e-05	1.96119	0.077	0.021	1	26
chr7-91456021-91456714	5.95941e-05	2.15949	0.065	0.015	1	26
chr5-112050285-112051360	5.978e-05	0.958597	0.232	0.124	1	26
chr14-23196065-23197086	6.02515e-05	1.12357	0.19	0.092	1	26
chr7-49833323-49833733	6.05499e-05	2.92056	0.042	0.005	1	26
chr11-21529016-21529514	6.06954e-05	1.5167	0.119	0.043	1	26
chr11-40362389-40363190	6.08929e-05	1.43873	0.119	0.047	1	26
chr1-188621071-188621894	6.11717e-05	1.56	0.125	0.041	1	26
chr5-146867236-146868196	6.14842e-05	1.05455	0.208	0.102	1	26
chr1-128994770-128995005	6.1657e-05	3.58838	0.036	0.003	1	26
chr6-31694735-31695493	6.20544e-05	1.34387	0.137	0.056	1	26
chr1-90487365-90487820	6.21837e-05	2.51198	0.054	0.009	1	26
chr19-44513015-44513284	6.24563e-05	2.87696	0.042	0.006	1	26
chr8-34260983-34261659	6.32808e-05	2.03637	0.06	0.018	1	26
chr2-76286095-76286770	6.34452e-05	1.61325	0.101	0.035	1	26
chr7-57424935-57425146	6.34866e-05	3.80861	0.03	0.002	1	26
chr16-77969036-77969540	6.35128e-05	1.83918	0.089	0.024	1	26
chr8-45438604-45438803	6.36107e-05	4.42173	0.024	0.001	1	26
chr6-74271477-74271866	6.3735e-05	2.33867	0.06	0.012	1	26
chr19-28550487-28551231	6.37408e-05	1.88413	0.083	0.024	1	26
chr10-29354209-29354457	6.37998e-05	2.87696	0.042	0.006	1	26
chr16-77796916-77797279	6.38909e-05	2.22986	0.065	0.014	1	26
chr10-91318306-91318510	6.39511e-05	3.43303	0.036	0.003	1	26
chr4-114465408-114466062	6.43654e-05	1.30099	0.143	0.061	1	26
chr12-68660301-68660847	6.44989e-05	1.84899	0.089	0.024	1	26
chr8-107110700-107110904	6.47308e-05	3.16498	0.036	0.004	1	26
chr11-34341713-34342453	6.50114e-05	2.41606	0.054	0.012	1	26
chr6-70663566-70663920	6.50198e-05	2.33966	0.054	0.012	1	26
chr7-70381449-70382172	6.5099e-05	1.54325	0.113	0.041	1	26
chr12-77991480-77992208	6.51747e-05	1.45329	0.101	0.046	1	26
chr15-29525393-29525719	6.53397e-05	3.05987	0.042	0.005	1	26
chr12-37283601-37283961	6.53807e-05	2.46099	0.054	0.01	1	26
chr12-76819555-76820093	6.56451e-05	1.63319	0.101	0.034	1	26
chr1-23485255-23486077	6.5812e-05	1.73174	0.089	0.027	1	26
chr18-75569420-75569880	6.58878e-05	2.90686	0.036	0.006	1	26
chr4-117558661-117558974	6.59816e-05	2.66049	0.048	0.007	1	26
chr9-112258179-112258378	6.61341e-05	3.10947	0.042	0.005	1	26
chr8-15271548-15272147	6.61475e-05	1.64314	0.095	0.031	1	26
chr1-62260822-62261729	6.61979e-05	1.39303	0.131	0.05	1	26
chr12-64673617-64673990	6.67571e-05	3.50862	0.036	0.003	1	26
chr6-63814535-63815091	6.67967e-05	2.38173	0.06	0.011	1	26
chr8-61388172-61388596	6.70138e-05	2.22986	0.054	0.014	1	26
chr7-78108849-78109114	6.73872e-05	3.29279	0.036	0.004	1	26
chr13-99183939-99184236	6.74402e-05	2.51198	0.048	0.009	1	26
chr7-40366633-40366832	6.74656e-05	3.22747	0.036	0.004	1	26
chr15-92008998-92009337	6.75751e-05	2.92056	0.042	0.005	1	26
chr5-87891054-87891642	6.76594e-05	1.90316	0.083	0.024	1	26
chr3-157687406-157687884	6.77178e-05	3.15773	0.036	0.005	1	26
chr16-75846399-75846598	6.80051e-05	3.69835	0.03	0.002	1	26
chr2-116125626-116126238	6.80725e-05	1.44789	0.125	0.048	1	26
chr10-95032953-95033612	6.81826e-05	2.04935	0.077	0.018	1	26
chr6-97124305-97124976	6.82213e-05	1.30198	0.155	0.062	1	26
chr11-91057139-91057612	6.82285e-05	2.01074	0.077	0.018	1	26
chr5-136140191-136140390	6.85575e-05	4.42173	0.024	0.001	1	26
chr10-101964332-101964571	6.87009e-05	4.42173	0.024	0.001	1	26
chr9-98025626-98026177	6.88185e-05	1.50397	0.119	0.042	1	26
chr1-152304558-152305073	6.88282e-05	1.93858	0.06	0.021	1	26
chr3-59676845-59677340	6.90774e-05	3.3868	0.042	0.004	1	26
chr8-47021112-47021594	6.93622e-05	1.90531	0.083	0.021	1	26
chr9-117162853-117163673	7.01026e-05	1.58062	0.107	0.036	1	26
chr9-13800248-13800542	7.01164e-05	4.42173	0.024	0.001	1	26
chr1-87504649-87504972	7.03047e-05	2.46099	0.054	0.009	1	26
chr1-182655121-182655759	7.04009e-05	1.52843	0.131	0.043	1	26
chr9-47248714-47249431	7.05781e-05	2.44723	0.06	0.01	1	26
chr8-65904806-65905391	7.07463e-05	2.37684	0.06	0.012	1	26
chr1-106092908-106093107	7.10854e-05	3.59592	0.03	0.002	1	26
chr14-36393049-36393448	7.16787e-05	2.72669	0.048	0.007	1	26
chr15-98403186-98403603	7.16957e-05	2.69321	0.048	0.007	1	26
chr13-89436873-89437347	7.1754e-05	2.27877	0.06	0.012	1	26
chr12-40347076-40347660	7.19347e-05	2.27877	0.054	0.012	1	26
chr15-25957343-25957658	7.20281e-05	2.69321	0.048	0.007	1	26
chr16-42013008-42013344	7.20425e-05	2.76097	0.048	0.007	1	26
chr15-54685171-54686008	7.21162e-05	1.60384	0.119	0.037	1	26
chr5-149867867-149868479	7.21183e-05	1.58527	0.113	0.037	1	26
chr9-27256327-27256842	7.2152e-05	2.02349	0.071	0.018	1	26
chr10-25920612-25921277	7.24406e-05	1.62378	0.101	0.033	1	26
chr10-113690790-113691597	7.2491e-05	2.25403	0.065	0.014	1	26
chr11-71986342-71987272	7.31935e-05	1.31226	0.143	0.06	1	26
chr14-66365707-66366203	7.32008e-05	2.61971	0.048	0.008	1	26
chr8-107488592-107488957	7.32074e-05	2.42506	0.054	0.011	1	26
chr18-3461804-3462659	7.327e-05	2.66049	0.048	0.007	1	26
chr18-69107374-69107948	7.3461e-05	2.98573	0.042	0.006	1	26
chr17-63757677-63759438	7.38843e-05	0.878905	0.256	0.148	1	26
chr2-65722263-65722644	7.39985e-05	2.70614	0.054	0.008	1	26
chr2-136746934-136747430	7.40131e-05	2.05649	0.065	0.017	1	26
chr15-54705957-54706554	7.41496e-05	1.76303	0.089	0.026	1	26
chr6-90381477-90381935	7.41843e-05	2.37684	0.048	0.012	1	26
chr1-149292255-149292676	7.42573e-05	2.83207	0.042	0.006	1	26
chr12-52079498-52079782	7.44797e-05	2.87696	0.042	0.006	1	26
chr2-85932308-85932611	7.45315e-05	3.76251	0.024	0.003	1	26
chr1-90560868-90561562	7.45997e-05	2.17839	0.06	0.014	1	26
chr11-90787435-90787991	7.47436e-05	1.97313	0.077	0.019	1	26
chr8-103030114-103030774	7.51314e-05	2.08518	0.065	0.017	1	26
chr6-143348978-143349346	7.53347e-05	2.83207	0.042	0.006	1	26
chr16-59713693-59713940	7.53856e-05	2.69321	0.048	0.007	1	26
chr8-86429050-86429401	7.56187e-05	2.15949	0.065	0.015	1	26
chr7-29397220-29397881	7.56305e-05	1.88354	0.083	0.022	1	26
chr5-91626249-91627174	7.57599e-05	2.53946	0.048	0.01	1	26
chr17-35927601-35927800	7.58839e-05	2.53817	0.048	0.009	1	26
chr2-78197242-78198109	7.59925e-05	3.69835	0.03	0.002	1	26
chr18-67330024-67330393	7.62681e-05	3.43303	0.03	0.003	1	26
chr6-92850054-92850717	7.63585e-05	1.87882	0.083	0.023	1	26
chr4-153260631-153261766	7.64574e-05	1.46034	0.119	0.043	1	26
chr7-117878541-117879115	7.66192e-05	1.90928	0.083	0.022	1	26
chr4-46700220-46700624	7.66532e-05	2.09974	0.065	0.016	1	26
chr3-53074785-53076173	7.67303e-05	1.2282	0.155	0.072	1	26
chr5-5371218-5371417	7.6811e-05	3.69835	0.03	0.002	1	26
chr12-89189077-89189515	7.73764e-05	2.83463	0.042	0.006	1	26
chr10-91731023-91731419	7.73919e-05	2.17482	0.06	0.015	1	26
chr3-145549289-145549689	7.75465e-05	2.59719	0.048	0.008	1	26
chr4-9914868-9915067	7.77387e-05	4.20125	0.024	0.002	1	26
chr1-82905718-82906742	7.78097e-05	1.53192	0.119	0.04	1	26
chr15-72196792-72197427	7.80055e-05	1.83918	0.083	0.024	1	26
chr14-119844223-119844611	7.81057e-05	2.1293	0.06	0.016	1	26
chr13-111369937-111370275	7.83529e-05	2.26523	0.06	0.013	1	26
chr16-26803117-26803668	7.83801e-05	1.4541	0.107	0.045	1	26
chr15-55440141-55441466	7.88755e-05	1.13788	0.208	0.085	1	26
chr7-56969283-56970012	7.89836e-05	2.12869	0.065	0.015	1	26
chr11-89871544-89871943	7.91434e-05	2.56484	0.054	0.009	1	26
chr4-97630552-97630768	7.91587e-05	3.69835	0.03	0.002	1	26
chr10-64016641-64016923	7.92885e-05	3.59592	0.03	0.002	1	26
chr5-42228466-42229701	7.9345e-05	1.74451	0.095	0.028	1	26
chr6-12294303-12294601	7.93878e-05	3.05987	0.042	0.005	1	26
chr1-107650438-107650868	7.94302e-05	2.53817	0.054	0.009	1	26
chr3-51812658-51813023	7.96407e-05	1.98556	0.065	0.019	1	26
chr7-110638806-110639187	7.97326e-05	2.1293	0.065	0.016	1	26
chr14-23640500-23640932	7.98005e-05	2.48626	0.048	0.009	1	26
chr1-115842365-115843818	7.98527e-05	1.62651	0.113	0.034	1	26
chr19-19421554-19422809	8.01084e-05	1.40529	0.125	0.048	1	26
chr4-56617579-56618372	8.01996e-05	1.94859	0.077	0.02	1	26
chr1-185238883-185239416	8.02746e-05	3.16498	0.036	0.004	1	26
chr13-101723843-101724158	8.06951e-05	2.56655	0.048	0.008	1	26
chr16-12692586-12693645	8.07637e-05	1.53757	0.107	0.04	1	26
chr6-34140105-34140304	8.08131e-05	2.87696	0.042	0.006	1	26
chrX-45031306-45032193	8.0819e-05	1.81911	0.071	0.028	1	26
chr8-114023569-114024013	8.08722e-05	2.46974	0.06	0.01	1	26
chr2-126450319-126451040	8.09435e-05	1.76617	0.083	0.027	1	26
chr11-63290126-63291248	8.09612e-05	1.33134	0.155	0.057	1	26
chr5-54673513-54674516	8.09803e-05	2.53946	0.06	0.01	1	26
chr18-82461897-82462760	8.10749e-05	1.5369	0.113	0.039	1	26
chr14-26887282-26887921	8.11849e-05	2.48626	0.048	0.009	1	26
chr18-52909691-52910275	8.14217e-05	2.1025	0.065	0.017	1	26
chr12-76920225-76921301	8.16306e-05	1.71581	0.089	0.032	1	26
chr4-82182743-82183355	8.18534e-05	2.56484	0.054	0.009	1	26
chr19-35803690-35804428	8.19343e-05	2.76097	0.048	0.007	1	26
chr16-45943584-45944062	8.23059e-05	2.12983	0.077	0.016	1	26
chr10-101884932-101885131	8.23815e-05	4.42173	0.024	0.001	1	26
chr17-68760047-68760442	8.24504e-05	2.24744	0.065	0.013	1	26
chr5-35019824-35020225	8.28152e-05	1.90531	0.077	0.021	1	26
chr13-60596578-60597179	8.31003e-05	1.35641	0.131	0.054	1	26
chr13-93683373-93683783	8.34026e-05	1.61325	0.095	0.035	1	26
chr14-29041509-29042771	8.35947e-05	1.57198	0.119	0.038	1	26
chr6-31389684-31390110	8.37827e-05	1.81041	0.089	0.025	1	26
chr8-86961183-86962004	8.38146e-05	1.33507	0.137	0.058	1	26
chr16-35747466-35748013	8.39698e-05	2.2125	0.065	0.014	1	26
chr1-80721303-80722174	8.41351e-05	2.51198	0.048	0.009	1	26
chr7-51979780-51980379	8.46279e-05	2.83207	0.036	0.007	1	26
chr3-8053818-8054017	8.47065e-05	4.20125	0.024	0.002	1	26
chr2-172703756-172705147	8.47353e-05	1.60667	0.107	0.035	1	26
chr2-169993717-169994226	8.51702e-05	1.73174	0.089	0.028	1	26
chr3-21768030-21768229	8.53215e-05	3.69835	0.03	0.002	1	26
chr3-57569311-57569629	8.57063e-05	2.62849	0.048	0.008	1	26
chr8-101452672-101453155	8.58086e-05	2.38173	0.06	0.011	1	26
chr15-62549327-62549901	8.58096e-05	1.28834	0.131	0.059	1	26
chr15-22109800-22110126	8.60428e-05	2.87696	0.042	0.006	1	26
chr4-130298931-130299763	8.61607e-05	2.11444	0.065	0.016	1	26
chr6-25891582-25891875	8.62038e-05	2.29878	0.06	0.012	1	26
chr16-38948352-38948922	8.63632e-05	2.14369	0.071	0.016	1	26
chr2-136843440-136843675	8.65614e-05	2.83463	0.042	0.006	1	26
chr16-75045507-75046635	8.66047e-05	1.46309	0.119	0.046	1	26
chr15-72664557-72664944	8.66431e-05	2.46099	0.054	0.009	1	26
chr3-109157568-109157899	8.66585e-05	2.14432	0.071	0.015	1	26
chr15-95173175-95173565	8.69181e-05	2.19032	0.071	0.015	1	26
chr4-48097202-48097445	8.74068e-05	3.43303	0.036	0.003	1	26
chr16-51000302-51000552	8.7598e-05	3.22747	0.036	0.004	1	26
chr16-23518450-23519138	8.7611e-05	1.30772	0.131	0.059	1	26
chr2-13687433-13688100	8.7688e-05	3.16498	0.036	0.004	1	26
chr17-48011169-48011507	8.81496e-05	2.1293	0.071	0.016	1	26
chr17-49273099-49273298	8.81981e-05	2.48626	0.048	0.009	1	26
chr9-41760965-41761643	8.85917e-05	1.06499	0.19	0.092	1	26
chr17-29970115-29970471	8.86343e-05	1.96081	0.077	0.019	1	26
chr13-56621913-56622932	8.89854e-05	1.32737	0.137	0.057	1	26
chr18-30045709-30047520	8.94428e-05	1.14653	0.167	0.079	1	26
chr6-115764009-115764541	8.97088e-05	1.45329	0.131	0.047	1	26
chr15-71157612-71158297	8.98035e-05	1.09098	0.167	0.093	1	26
chr2-160472932-160474101	8.98238e-05	1.31503	0.143	0.055	1	26
chr19-41675382-41676105	8.99022e-05	1.34885	0.143	0.052	1	26
chr7-107642484-107643207	9.00628e-05	2.15949	0.06	0.015	1	26
chr12-83169250-83170137	9.00831e-05	1.4695	0.119	0.044	1	26
chr18-60195975-60196402	9.03998e-05	2.45636	0.054	0.011	1	26
chr2-87774353-87774820	9.04349e-05	1.81015	0.089	0.024	1	26
chr2-178670963-178671302	9.07307e-05	1.98718	0.071	0.018	1	26
chr15-12772984-12773183	9.08031e-05	3.01192	0.036	0.005	1	26
chr15-103125575-103126265	9.0914e-05	1.72844	0.089	0.029	1	26
chr11-33658595-33658794	9.0953e-05	2.46099	0.054	0.009	1	26
chr13-79393909-79394370	9.10471e-05	1.74829	0.095	0.03	1	26
chr3-116373954-116374153	9.1325e-05	5.35576	0.018	0	1	26
chr16-42227715-42228191	9.134e-05	1.64498	0.101	0.032	1	26
chr13-43063241-43063674	9.1412e-05	2.05649	0.065	0.017	1	26
chr18-43845081-43845444	9.14249e-05	2.87696	0.042	0.006	1	26
chr3-105169428-105169853	9.16195e-05	2.53655	0.048	0.008	1	26
chr9-61847292-61847491	9.21499e-05	4.20125	0.024	0.002	1	26
chr18-54885525-54886363	9.23049e-05	1.64107	0.095	0.03	1	26
chr19-11858414-11858769	9.23684e-05	2.83008	0.054	0.007	1	26
chr7-72025365-72025936	9.24733e-05	2.28324	0.06	0.013	1	26
chr1-50831445-50831963	9.28099e-05	2.46099	0.048	0.009	1	26
chr16-70509469-70509895	9.29833e-05	3.01192	0.036	0.005	1	26
chr2-133209980-133210197	9.3286e-05	3.16498	0.036	0.004	1	26
chr11-81255690-81255905	9.42166e-05	4.05816	0.024	0.002	1	26
chr5-65824202-65825045	9.46355e-05	1.40058	0.125	0.049	1	26
chr8-8621182-8621704	9.47659e-05	1.97263	0.077	0.02	1	26
chr8-12142185-12142384	9.5054e-05	3.59592	0.03	0.002	1	26
chr10-122887527-122887938	9.51468e-05	1.12024	0.161	0.077	1	26
chrX-19288757-19289120	9.51511e-05	3.16498	0.036	0.004	1	26
chr3-21780754-21781014	9.55241e-05	3.10509	0.036	0.004	1	26
chr11-115282221-115282969	9.55536e-05	2.33966	0.054	0.011	1	26
chr13-91615800-91616216	9.55609e-05	2.17839	0.06	0.014	1	26
chr18-55254335-55254639	9.57034e-05	2.53817	0.048	0.009	1	26
chr18-58833635-58834145	9.5905e-05	1.91631	0.077	0.021	1	26
chr10-21711386-21711868	9.62944e-05	2.15949	0.06	0.015	1	26
chr4-140624183-140625191	9.64169e-05	1.24534	0.149	0.065	1	26
chr2-170931112-170931311	9.66754e-05	3.928	0.03	0.002	1	26
chr12-76424447-76424754	9.6762e-05	2.96552	0.042	0.005	1	26
chr6-117197157-117197662	9.68052e-05	1.78948	0.077	0.024	1	26
chr10-112627650-112627930	9.69394e-05	2.79608	0.042	0.007	1	26
chr15-13323296-13324763	9.77527e-05	1.22482	0.143	0.069	1	26
chr4-9035354-9035649	9.7816e-05	2.76097	0.048	0.007	1	26
chr3-85063916-85064630	9.82254e-05	1.76617	0.089	0.026	1	26
chr8-10875066-10875514	9.8234e-05	2.17839	0.06	0.014	1	26
chr1-8431736-8432353	9.8378e-05	3.16498	0.036	0.004	1	26
chr18-15548997-15549319	9.86767e-05	2.14506	0.06	0.014	1	26
chr8-88844274-88844741	9.90225e-05	1.99809	0.071	0.018	1	26
chr18-66762647-66763505	9.91959e-05	2.08518	0.071	0.016	1	26
chr4-130268176-130268375	9.95539e-05	2.92056	0.036	0.005	1	26
chr6-93969945-93970732	9.96628e-05	1.97371	0.071	0.018	1	26
chr16-78756977-78758042	0.000100109	1.53615	0.107	0.037	1	26
chr3-122191560-122192303	0.000100613	1.58709	0.107	0.035	1	26
chr10-116771265-116772271	0.000101346	1.28981	0.143	0.06	1	26
chr13-102053954-102054265	0.000101746	2.79352	0.042	0.006	1	26
chr1-78032561-78033171	0.000102125	2.19534	0.06	0.014	1	26
chr11-109524879-109525386	0.000102136	2.41173	0.054	0.01	1	26
chr5-44633328-44633666	0.000102198	2.09648	0.065	0.015	1	26
chr12-100341630-100342058	0.000102744	1.68904	0.095	0.03	1	26
chr13-54968609-54968842	0.000102789	2.34087	0.054	0.01	1	26
chr5-122246527-122246828	0.000102812	2.50716	0.048	0.008	1	26
chr4-110135336-110135572	0.000103159	2.49261	0.06	0.01	1	26
chr8-26304778-26305544	0.000103687	1.67375	0.107	0.03	1	26
chr19-24370314-24370799	0.000103872	1.77233	0.089	0.025	1	26
chr17-28254615-28255036	0.000103955	1.77233	0.083	0.025	1	26
chr5-112035438-112035823	0.000103999	1.77233	0.083	0.025	1	26
chr11-68146630-68146910	0.000104072	2.02837	0.065	0.017	1	26
chr5-81931296-81931756	0.000104209	1.91631	0.071	0.021	1	26
chr7-89073373-89073592	0.000104437	3.05987	0.03	0.005	1	26
chr2-35897124-35897431	0.000104796	2.29878	0.06	0.012	1	26
chr11-98034821-98035569	0.000105219	1.27683	0.143	0.059	1	26
chr10-23534545-23534943	0.000105492	2.92056	0.042	0.005	1	26
chr7-113828032-113828687	0.000106084	1.68158	0.095	0.029	1	26
chr10-46718408-46719296	0.000106129	1.82944	0.077	0.024	1	26
chr15-52162396-52163459	0.00010639	1.98556	0.071	0.019	1	26
chr4-15129846-15130045	0.000107251	4.20125	0.03	0.001	1	26
chr13-16617903-16618359	0.000107254	2.06497	0.065	0.015	1	26
chr8-18381558-18382366	0.000107358	1.36636	0.125	0.051	1	26
chr15-12604824-12605579	0.000107373	1.46158	0.113	0.041	1	26
chr1-72454695-72455169	0.000108519	1.50165	0.107	0.04	1	26
chr12-83059342-83059872	0.000108643	1.68158	0.095	0.029	1	26
chr15-36016009-36017137	0.000108962	0.849005	0.268	0.154	1	26
chr2-78612548-78612833	0.000109044	3.29279	0.036	0.003	1	26
chr5-146804180-146804379	0.000109099	4.21793	0.024	0.001	1	26
chr2-53304897-53305656	0.000109364	1.31911	0.125	0.056	1	26
chr2-109107075-109107968	0.000109659	2.01451	0.071	0.017	1	26
chr15-42851244-42851816	0.000109869	1.67358	0.101	0.03	1	26
chr3-38975000-38975537	0.000109876	2.33966	0.054	0.011	1	26
chr15-43853138-43854152	0.00010999	1.81015	0.089	0.024	1	26
chrX-53152969-53153168	0.000110145	3.59592	0.03	0.002	1	26
chr13-52796201-52796400	0.000110584	3.50028	0.03	0.003	1	26
chr5-104262607-104262916	0.000111369	4.21793	0.024	0.001	1	26
chr3-84333371-84333939	0.000111502	1.97263	0.077	0.02	1	26
chr15-27782595-27782985	0.000111622	1.16244	0.149	0.075	1	26
chr4-44444946-44446071	0.000111899	1.40529	0.119	0.048	1	26
chr3-50108532-50108954	0.000112284	2.36054	0.06	0.011	1	26
chr7-99028662-99029101	0.000112609	1.80986	0.077	0.023	1	26
chr8-28850530-28851115	0.000112922	1.70844	0.077	0.027	1	26
chr19-34756573-34756772	0.000114109	3.59592	0.03	0.002	1	26
chr8-104078005-104078433	0.000114139	1.89438	0.071	0.021	1	26
chr4-128281911-128282345	0.000114219	1.86881	0.089	0.023	1	26
chr4-29305326-29305677	0.000114476	4.21793	0.024	0.001	1	26
chr2-74324322-74325162	0.000114514	2.08518	0.071	0.016	1	26
chr10-23230705-23231193	0.000114604	2.92056	0.042	0.005	1	26
chr8-103865082-103865872	0.000114659	2.33966	0.06	0.011	1	26
chr1-154309573-154310536	0.000114746	1.27872	0.143	0.062	1	26
chr4-97440735-97441576	0.000114776	1.35321	0.143	0.052	1	26
chr1-183761242-183761510	0.000114797	2.33785	0.065	0.013	1	26
chr4-137011777-137012325	0.000114831	2.17839	0.06	0.014	1	26
chr14-11418400-11418678	0.000115204	3.10509	0.036	0.004	1	26
chr5-139568054-139568445	0.000115615	1.85151	0.083	0.022	1	26
chr11-100075739-100076359	0.000115656	1.63788	0.101	0.032	1	26
chr2-125397784-125398252	0.000115917	2.31908	0.054	0.012	1	26
chr2-27993395-27994164	0.000116335	1.68129	0.095	0.03	1	26
chr1-188474779-188474978	0.000116505	5.35576	0.018	0	1	26
chr13-42116191-42116526	0.000116521	2.38773	0.054	0.01	1	26
chr2-91473876-91474809	0.000116524	1.60288	0.089	0.034	1	26
chr4-93879093-93880216	0.000116899	0.998854	0.214	0.105	1	26
chr1-72564195-72564837	0.00011706	1.72844	0.095	0.028	1	26
chr2-30285607-30286840	0.000117543	0.658272	0.357	0.238	1	26
chr15-91056156-91056519	0.000117554	1.86211	0.083	0.022	1	26
chr10-7841475-7842108	0.000117631	1.92446	0.071	0.019	1	26
chr10-50459942-50460148	0.000118002	4.21793	0.024	0.001	1	26
chr13-113769728-113769927	0.000118311	4.21793	0.024	0.001	1	26
chr16-20444769-20445390	0.00011841	1.97313	0.071	0.019	1	26
chr2-17598026-17598580	0.000118511	2.46099	0.054	0.009	1	26
chr10-58922096-58922744	0.000118559	1.63989	0.107	0.034	1	26
chr15-52444308-52445111	0.000118572	1.46572	0.113	0.042	1	26
chr14-28501356-28501860	0.000118829	1.56196	0.095	0.035	1	26
chr4-148793686-148794046	0.000118903	2.17482	0.054	0.015	1	26
chr16-64724732-64725031	0.00011916	2.50716	0.048	0.008	1	26
chr5-45589213-45589532	0.000119963	2.19534	0.054	0.014	1	26
chr9-112097806-112098649	0.000120522	1.26163	0.149	0.06	1	26
chr11-4445320-4445595	0.000121023	3.58838	0.024	0.003	1	26
chr9-57501903-57502253	0.000121036	1.58227	0.107	0.034	1	26
chr8-78421688-78422077	0.000121197	2.56655	0.048	0.008	1	26
chr15-63924395-63925008	0.000121256	2.08903	0.065	0.017	1	26
chr17-41972533-41973133	0.000121382	2.03414	0.065	0.016	1	26
chr5-125245084-125246332	0.000122005	0.866269	0.244	0.142	1	26
chr10-29726215-29726508	0.000122038	2.87696	0.042	0.005	1	26
chr7-135625269-135625599	0.000122323	2.05649	0.065	0.017	1	26
chr13-23080515-23080714	0.000122802	3.50028	0.03	0.003	1	26
chr15-95470056-95470296	0.000123421	2.14506	0.06	0.014	1	26
chr10-67037514-67037713	0.000123488	3.10509	0.036	0.004	1	26
chr4-16112338-16112537	0.000123587	3.22747	0.036	0.004	1	26
chr4-16089045-16089697	0.000123614	2.99228	0.036	0.004	1	26
chr6-103602085-103602596	0.000123898	1.87279	0.071	0.022	1	26
chr5-41526634-41527249	0.000123948	2.79608	0.048	0.006	1	26
chr7-49199812-49200075	0.000124045	2.48626	0.054	0.009	1	26
chr4-46960831-46961556	0.000124288	1.54242	0.113	0.036	1	26
chr15-66903489-66903788	0.000124658	2.25903	0.06	0.012	1	26
chr5-53156402-53156702	0.000124977	3.3269	0.03	0.004	1	26
chr3-5736752-5737413	0.000125053	1.3941	0.119	0.048	1	26
chr7-37935741-37936242	0.000125163	2.11015	0.06	0.014	1	26
chr15-32494060-32494547	0.000125349	2.12869	0.065	0.015	1	26
chr14-54114027-54114786	0.000125383	3.04758	0.036	0.004	1	26
chr19-24873891-24874231	0.000125467	1.9404	0.083	0.021	1	26
chr11-8023096-8023561	0.000125681	2.40324	0.06	0.01	1	26
chr15-43492201-43492481	0.000125792	3.50028	0.03	0.003	1	26
chr18-74721397-74721872	0.000126094	2.02837	0.071	0.017	1	26
chr6-45544043-45544981	0.00012688	1.20335	0.143	0.065	1	26
chr5-30002166-30002464	0.000127215	2.67675	0.042	0.008	1	26
chr2-135846802-135847227	0.000127245	1.92446	0.071	0.02	1	26
chr9-56757783-56758450	0.000127688	1.52067	0.101	0.04	1	26
chr10-86076952-86077767	0.000127833	1.52628	0.101	0.04	1	26
chr7-129676274-129676494	0.000128015	2.79352	0.042	0.006	1	26
chr15-10701641-10701897	0.000128372	2.46099	0.048	0.009	1	26
chr14-29885216-29885534	0.00012894	2.79352	0.042	0.006	1	26
chr8-82816861-82817549	0.00012921	2.24744	0.06	0.013	1	26
chr2-141201661-141201887	0.000129379	3.41059	0.03	0.003	1	26
chr4-142292339-142293022	0.000129525	1.19862	0.149	0.069	1	26
chr2-133472860-133473599	0.000130045	1.78948	0.083	0.024	1	26
chr5-149824619-149824848	0.000130471	2.87696	0.042	0.005	1	26
chr11-6956751-6957165	0.000130757	2.38173	0.054	0.011	1	26
chr3-79920665-79920864	0.000131295	3.04758	0.036	0.004	1	26
chr16-23568485-23568905	0.000131457	2.69321	0.042	0.007	1	26
chr6-95571287-95571957	0.000131533	1.86585	0.071	0.02	1	26
chr1-90907065-90907329	0.000131661	2.72669	0.042	0.007	1	26
chr6-102524573-102524956	0.000131778	2.06497	0.065	0.015	1	26
chr8-80011684-80012024	0.000132166	2.59719	0.048	0.008	1	26
chr2-50186668-50187874	0.000132708	1.15075	0.161	0.074	1	26
chr13-36444637-36445358	0.000133052	2.29878	0.054	0.012	1	26
chr12-81085253-81085587	0.000133354	2.11249	0.065	0.015	1	26
chr14-31947078-31947640	0.000133395	1.46158	0.101	0.042	1	26
chr4-49913424-49913988	0.000134082	1.64908	0.089	0.03	1	26
chr5-106716624-106717326	0.000134097	1.87279	0.083	0.021	1	26
chr5-126425875-126426121	0.00013423	3.58838	0.03	0.003	1	26
chr6-32430058-32430688	0.000134321	1.59392	0.083	0.031	1	26
chr14-110354479-110355091	0.000134633	2.87696	0.042	0.005	1	26
chr15-70746601-70746800	0.000134722	3.80861	0.024	0.002	1	26
chr3-44659367-44659943	0.000134836	2.23956	0.06	0.012	1	26
chr3-99492785-99493526	0.000135272	1.79112	0.077	0.025	1	26
chr14-33811864-33812604	0.000135312	1.58911	0.089	0.034	1	26
chr8-71757368-71757995	0.00013535	1.67358	0.095	0.03	1	26
chr4-33906830-33907029	0.00013584	4.05816	0.024	0.002	1	26
chr14-27399710-27400059	0.000136558	2.04948	0.065	0.016	1	26
chr13-56576389-56576868	0.000136605	2.09648	0.06	0.015	1	26
chr7-141540455-141540817	0.000136638	1.82944	0.083	0.023	1	26
chr14-29833166-29833518	0.000136827	3.36121	0.036	0.003	1	26
chr4-8601587-8601892	0.000137101	2.16163	0.054	0.014	1	26
chr1-174606229-174606537	0.000137164	2.31908	0.048	0.012	1	26
chr5-35146950-35148459	0.000137471	1.12681	0.173	0.079	1	26
chr7-59972327-59972526	0.000137861	3.41059	0.03	0.003	1	26
chr2-129045947-129046664	0.000137925	1.21783	0.149	0.067	1	26
chr14-45403271-45404530	0.00013836	1.87739	0.071	0.02	1	26
chr6-100948357-100948595	0.00014021	3.50028	0.03	0.003	1	26
chr9-48227293-48227793	0.00014049	1.82016	0.083	0.022	1	26
chr5-53702249-53702615	0.000140879	2.31801	0.054	0.011	1	26
chr9-60780670-60780898	0.000140931	3.36121	0.036	0.003	1	26
chr8-110326994-110327629	0.000140937	1.60011	0.089	0.036	1	26
chr10-105645365-105645955	0.000141188	1.47862	0.113	0.04	1	26
chr13-102333248-102333447	0.000141971	3.29279	0.036	0.003	1	26
chr3-99793397-99794011	0.000142079	1.72641	0.083	0.026	1	26
chr16-12770300-12770916	0.00014213	1.67338	0.077	0.029	1	26
chr10-94836950-94837575	0.000142154	1.97313	0.06	0.019	1	26
chr15-23562101-23562597	0.000143067	2.96552	0.03	0.005	1	26
chr9-101996431-101996630	0.000144034	3.32615	0.03	0.003	1	26
chr2-45411554-45412145	0.000144082	2.29878	0.054	0.012	1	26
chr11-107257583-107258177	0.000144202	1.17928	0.149	0.07	1	26
chr16-8576076-8576537	0.000144537	2.24744	0.065	0.013	1	26
chr3-84252609-84253268	0.000144592	1.70844	0.083	0.027	1	26
chr2-142400829-142401629	0.000144864	1.59598	0.089	0.034	1	26
chr1-94976600-94977481	0.000145048	1.64314	0.095	0.03	1	26
chr4-69397151-69397862	0.000145225	1.8006	0.083	0.024	1	26
chr11-91629585-91630064	0.000145384	3.04758	0.036	0.004	1	26
chr1-193617124-193618768	0.000145556	1.18245	0.143	0.072	1	26
chr8-24185470-24185994	0.000145901	1.54285	0.113	0.038	1	26
chr1-42781395-42781969	0.000145922	1.63081	0.101	0.032	1	26
chr3-105261670-105262250	0.000145955	1.38408	0.125	0.051	1	26
chrX-131490411-131490610	0.000145958	3.50028	0.03	0.003	1	26
chr4-143091789-143092650	0.000146165	1.38188	0.119	0.049	1	26
chr4-50259107-50259676	0.000146206	2.49261	0.06	0.01	1	26
chr7-100080067-100080266	0.000146214	3.50028	0.03	0.003	1	26
chr5-20202585-20202784	0.000146448	3.04758	0.036	0.004	1	26
chr12-98835934-98836133	0.000146458	6.90746	0.012	0	1	26
chr10-72113460-72114098	0.000146992	2.83463	0.042	0.006	1	26
chr6-25260513-25260863	0.000147038	3.80861	0.024	0.002	1	26
chr9-75536287-75536724	0.000147121	2.18267	0.06	0.013	1	26
chr4-11848908-11849376	0.000147189	2.14596	0.06	0.013	1	26
chr1-105162600-105162813	0.000147299	3.29279	0.036	0.003	1	26
chr18-79300382-79300768	0.000147342	3.01192	0.03	0.005	1	26
chr1-116270513-116270885	0.00014804	2.16163	0.06	0.014	1	26
chr5-101474314-101474845	0.000148178	2.43615	0.048	0.009	1	26
chr11-19159283-19159674	0.000148595	2.59719	0.048	0.008	1	26
chr9-100563096-100563328	0.000148947	2.83463	0.042	0.006	1	26
chr3-64740503-64740707	0.000149435	2.83463	0.036	0.006	1	26
chr5-119047373-119047924	0.000149441	1.73548	0.089	0.026	1	26
chr10-16723638-16723930	0.000149546	2.62849	0.042	0.007	1	26
chr18-9739531-9739941	0.000149738	2.27877	0.054	0.012	1	26
chr5-16641298-16641528	0.000150018	2.75354	0.036	0.006	1	26
chr8-16977447-16978454	0.000150275	1.83053	0.083	0.022	1	26
chr17-26646981-26647712	0.00015045	1.84899	0.071	0.024	1	26
chr3-80972071-80972684	0.000150524	2.99228	0.036	0.004	1	26
chr17-66761259-66762421	0.00015081	1.16971	0.149	0.07	1	26
chr15-30857292-30858170	0.000151501	1.63563	0.101	0.03	1	26
chr11-97896600-97896920	0.000151531	2.47836	0.048	0.008	1	26
chr18-89043715-89044223	0.000151728	1.98556	0.071	0.019	1	26
chr3-64191836-64192035	0.000151755	3.41059	0.03	0.003	1	26
chr8-63295496-63295802	0.000152188	2.23956	0.054	0.012	1	26
chr8-87724702-87725153	0.000152649	2.2125	0.06	0.013	1	26
chr2-17493524-17493962	0.000152859	1.81015	0.077	0.024	1	26
chr15-26039649-26039848	0.000152868	3.41059	0.03	0.003	1	26
chr2-49911297-49911640	0.000152869	1.96036	0.065	0.018	1	26
chr3-91290343-91291057	0.000153006	1.96081	0.071	0.019	1	26
chr3-145548582-145549238	0.000153578	2.25903	0.054	0.012	1	26
chr13-51929757-51930772	0.000154333	2.60387	0.042	0.007	1	26
chr5-33587114-33588072	0.000154535	1.3912	0.125	0.048	1	26
chr5-116257998-116258895	0.000154873	1.54139	0.095	0.034	1	26
chr12-59727550-59728235	0.000154979	2.67676	0.042	0.006	1	26
chr2-28381917-28382587	0.000155213	1.96036	0.065	0.018	1	26
chr5-64356167-64356718	0.000155442	1.68982	0.089	0.028	1	26
chr1-90406653-90408183	0.000155464	1.46034	0.113	0.042	1	26
chr11-66050157-66050591	0.00015564	2.83463	0.042	0.006	1	26
chr6-12401626-12401892	0.000155746	2.87696	0.042	0.005	1	26
chr14-68934472-68935806	0.000155826	0.85866	0.25	0.141	1	26
chr2-168923727-168924022	0.000156029	1.92104	0.065	0.019	1	26
chr8-44782146-44782687	0.000156466	2.02837	0.071	0.017	1	26
chr19-30618544-30619221	0.000156706	2.12794	0.06	0.013	1	26
chr9-64687324-64687679	0.00015706	1.91255	0.071	0.02	1	26
chr17-45156588-45157164	0.000157163	2.24744	0.054	0.013	1	26
chr15-40368742-40369069	0.000157223	2.56655	0.048	0.008	1	26
chrX-76109025-76109234	0.000157652	3.29279	0.036	0.003	1	26
chr6-134107434-134108060	0.000157737	1.60167	0.089	0.031	1	26
chr15-10696838-10697037	0.000157744	2.67676	0.042	0.006	1	26
chr17-66434867-66435359	0.000158005	2.41173	0.048	0.01	1	26
chr9-47858212-47858441	0.000158231	1.92104	0.071	0.019	1	26
chr5-96311538-96312220	0.000158262	1.80953	0.065	0.022	1	26
chr15-68293612-68294519	0.000158735	2.87696	0.042	0.005	1	26
chr9-47080415-47080948	0.000159051	1.87279	0.077	0.021	1	26
chr2-52286015-52287104	0.000159145	1.58227	0.101	0.034	1	26
chr6-70899567-70899961	0.000159344	2.34087	0.054	0.01	1	26
chr12-111357625-111357824	0.000159382	2.02837	0.06	0.017	1	26
chr19-45691775-45692548	0.000159591	2.08064	0.06	0.015	1	26
chr11-16945813-16946012	0.000159739	4.03939	0.024	0.001	1	26
chr12-44915792-44916149	0.00016015	2.71464	0.042	0.006	1	26
chr6-41578870-41579069	0.000160702	4.03939	0.024	0.001	1	26
chr8-48160997-48161196	0.000160705	2.67676	0.042	0.006	1	26
chr9-17805525-17805724	0.000161019	3.29279	0.03	0.004	1	26
chr9-68672403-68672744	0.000161149	1.97371	0.054	0.018	1	26
chr19-57934175-57934927	0.000161165	1.31446	0.125	0.053	1	26
chrX-164896973-164897172	0.000161202	3.928	0.024	0.002	1	26
chr1-98067047-98067474	0.000161249	2.25903	0.06	0.012	1	26
chr17-54205959-54206475	0.000161408	1.33585	0.143	0.053	1	26
chr16-95532508-95533084	0.00016168	2.08064	0.06	0.015	1	26
chr8-123884458-123885437	0.000161694	0.963498	0.202	0.108	1	26
chr8-61934931-61935638	0.000161741	2.08064	0.054	0.015	1	26
chr17-56370040-56370788	0.000161997	2.1642	0.054	0.013	1	26
chr9-61631419-61632000	0.000162002	1.88901	0.071	0.02	1	26
chr11-78205896-78206228	0.000162033	2.04948	0.065	0.015	1	26
chr17-11829849-11830652	0.000162041	2.18267	0.048	0.013	1	26
chr5-23555901-23556100	0.000162051	2.88765	0.036	0.005	1	26
chr15-84775441-84776266	0.000162636	1.47078	0.095	0.038	1	26
chr10-39013852-39014319	0.000162719	1.43918	0.107	0.042	1	26
chr8-3985470-3986072	0.00016279	2.56655	0.048	0.008	1	26
chr18-58455318-58455783	0.000163373	2.08064	0.06	0.015	1	26
chr8-118591177-118591481	0.0001634	2.18267	0.06	0.013	1	26
chr13-25882632-25883060	0.000163879	2.56655	0.048	0.008	1	26
chr4-97482727-97483504	0.000164	1.18248	0.155	0.07	1	26
chr11-50624230-50625089	0.000164223	1.58412	0.095	0.032	1	26
chr12-9133977-9134235	0.000164635	2.14506	0.065	0.014	1	26
chr5-77580394-77580593	0.000164875	2.67676	0.042	0.006	1	26
chr16-90449284-90449783	0.000164981	1.92446	0.071	0.019	1	26
chr13-91490645-91491499	0.000165068	1.29756	0.137	0.054	1	26
chr14-27698555-27698754	0.000165222	2.71464	0.042	0.006	1	26
chr8-54249456-54249655	0.000165374	7.90144	0.012	0	1	26
chr3-110512156-110512615	0.000165628	2.96552	0.042	0.005	1	26
chr11-115071311-115072418	0.000166714	1.1498	0.161	0.075	1	26
chr5-148907801-148908652	0.000166803	2.09648	0.06	0.015	1	26
chr7-134072414-134072741	0.000166995	3.16083	0.042	0.004	1	26
chr7-70574212-70574718	0.000167152	2.18267	0.06	0.013	1	26
chr4-10317932-10318131	0.000167671	3.928	0.024	0.002	1	26
chr5-127546383-127548444	0.000167756	1.31827	0.131	0.052	1	26
chr2-169907263-169907467	0.000168447	2.29878	0.06	0.011	1	26
chr8-42017413-42017896	0.00016875	3.10509	0.036	0.004	1	26
chr8-61325045-61325747	0.000169354	1.07053	0.19	0.089	1	26
chr10-83992395-83993153	0.000169466	1.15568	0.149	0.074	1	26
chr2-149671842-149672272	0.000170081	1.68158	0.089	0.028	1	26
chr12-104507224-104508124	0.000170986	2.62849	0.042	0.007	1	26
chr9-62220200-62220729	0.0001716	1.84306	0.071	0.021	1	26
chr4-145126616-145126962	0.0001719	2.62849	0.048	0.007	1	26
chr5-142036466-142037239	0.000171944	1.41166	0.119	0.043	1	26
chr15-50217430-50217831	0.000172485	3.43303	0.03	0.003	1	26
chr10-63189722-63190157	0.000172777	2.34087	0.054	0.01	1	26
chr2-128573029-128573584	0.000172841	1.46449	0.101	0.038	1	26
chr19-24495360-24495559	0.000173472	4.03939	0.024	0.001	1	26
chr6-32420362-32421199	0.000173696	1.14102	0.161	0.077	1	26
chr10-43086686-43087311	0.000173853	1.25617	0.131	0.055	1	26
chr7-145143407-145144006	0.000173898	1.89542	0.071	0.019	1	26
chr9-116872950-116873678	0.000174478	1.37399	0.101	0.045	1	26
chr8-58515059-58515529	0.000174565	2.38773	0.048	0.01	1	26
chr2-165797144-165797343	0.000174651	3.69835	0.024	0.002	1	26
chr2-118990658-118991045	0.000174985	2.43615	0.054	0.009	1	26
chr5-133597804-133598448	0.00017516	1.78169	0.06	0.025	1	26
chr18-36105046-36105414	0.000175387	2.31801	0.054	0.01	1	26
chr2-70485549-70485817	0.00017552	3.10947	0.03	0.005	1	26
chr7-36810764-36811122	0.000175973	2.96552	0.036	0.005	1	26
chr8-14156113-14156583	0.000176032	1.5687	0.095	0.034	1	26
chr7-111896084-111896686	0.000176395	1.86585	0.071	0.021	1	26
chr4-56743150-56743540	0.000176871	2.03414	0.065	0.016	1	26
chr4-125719511-125720213	0.000177128	1.69069	0.089	0.026	1	26
chr2-106931056-106931670	0.000178652	1.58412	0.089	0.032	1	26
chr7-134462635-134463154	0.000178832	1.45595	0.107	0.041	1	26
chr18-57029443-57030454	0.000178851	2.38173	0.06	0.01	1	26
chr1-189864931-189865551	0.00017986	2.29878	0.048	0.012	1	26
chr2-128350343-128350742	0.000180046	2.02837	0.071	0.017	1	26
chr12-80206504-80206855	0.000181761	4.03939	0.024	0.001	1	26
chr1-186460688-186461308	0.000181944	2.2955	0.048	0.011	1	26
chr11-76685640-76686371	0.000182396	1.39215	0.119	0.045	1	26
chr7-30393981-30394677	0.000182471	2.06497	0.065	0.015	1	26
chr11-63878672-63879786	0.000183387	1.50916	0.095	0.036	1	26
chr3-78812469-78812708	0.000183737	3.04758	0.036	0.004	1	26
chr10-118011428-118012370	0.000183945	1.24594	0.149	0.063	1	26
chr1-173023126-173023932	0.000184065	1.15704	0.155	0.072	1	26
chr17-79546918-79547678	0.000184093	1.79112	0.077	0.025	1	26
chr7-119338606-119339216	0.000184242	1.79964	0.077	0.023	1	26
chr12-7523698-7524202	0.000184282	2.09258	0.06	0.014	1	26
chr6-73713954-73714447	0.000184418	2.08064	0.065	0.015	1	26
chr10-107899757-107900298	0.000184533	1.88901	0.071	0.02	1	26
chr9-42647273-42647889	0.000184748	2.07076	0.065	0.016	1	26
chr12-107360415-107360977	0.000185267	1.6173	0.083	0.03	1	26
chr14-72201332-72201815	0.000185365	2.09648	0.06	0.015	1	26
chr18-47505459-47506057	0.000186066	1.67338	0.089	0.028	1	26
chr3-32894811-32895377	0.000186827	1.75379	0.089	0.025	1	26
chr10-100197347-100197967	0.000186971	2.79352	0.036	0.006	1	26
chr10-99638903-99639703	0.000187008	2.34087	0.042	0.01	1	26
chr15-44519671-44520242	0.00018709	2.34087	0.054	0.01	1	26
chr4-100068026-100068225	0.00018787	3.32615	0.03	0.003	1	26
chr4-81960525-81960874	0.000188282	2.38773	0.054	0.01	1	26
chr2-34618450-34618656	0.00018852	2.79608	0.042	0.006	1	26
chr17-60875000-60875433	0.000188633	2.53655	0.048	0.008	1	26
chr10-123161301-123161500	0.000188838	4.94344	0.018	0.001	1	26
chr11-60365144-60365897	0.000189533	1.17092	0.143	0.069	1	26
chr3-27300494-27300924	0.000189554	2.59719	0.048	0.007	1	26
chr15-93133339-93133777	0.000189791	1.82016	0.083	0.023	1	26
chr5-7867717-7867979	0.000190072	3.16498	0.03	0.004	1	26
chr3-14384057-14384363	0.000190134	3.22747	0.036	0.004	1	26
chr2-137195795-137196480	0.00019141	1.98718	0.071	0.017	1	26
chr14-74495822-74496021	0.000191427	3.32615	0.03	0.003	1	26
chr1-83185739-83186092	0.000191502	2.47836	0.048	0.008	1	26
chr13-59564443-59565129	0.000191785	1.50165	0.113	0.039	1	26
chr18-65705011-65705368	0.000192338	2.20881	0.054	0.012	1	26
chr8-22391350-22391899	0.000192494	2.03414	0.065	0.016	1	26
chr8-35623098-35623506	0.000193633	2.06497	0.054	0.015	1	26
chr6-127302280-127302479	0.000194093	3.24639	0.03	0.003	1	26
chr18-40103179-40104303	0.000194278	1.55504	0.107	0.036	1	26
chr9-100227381-100227937	0.000194365	1.38465	0.113	0.043	1	26
chr4-154568550-154569216	0.000194816	1.40393	0.119	0.046	1	26
chr15-84736306-84736812	0.000195394	2.22035	0.06	0.012	1	26
chr14-22530634-22531500	0.000195604	1.33585	0.125	0.052	1	26
chr10-96758962-96759324	0.000195857	2.2955	0.054	0.011	1	26
chr6-47072209-47072408	0.000195903	3.80861	0.024	0.002	1	26
chr2-148188698-148189634	0.000195909	1.49989	0.101	0.034	1	26
chr10-90732386-90732898	0.000195999	1.54242	0.101	0.036	1	26
chr2-46940657-46941213	0.000196055	1.42847	0.113	0.044	1	26
chr6-98922540-98923191	0.000196632	1.33585	0.119	0.052	1	26
chr11-102984045-102985047	0.000196664	1.7794	0.083	0.023	1	26
chr9-73932030-73932318	0.00019688	2.93902	0.036	0.005	1	26
chr13-6002200-6002494	0.000197382	3.41059	0.03	0.003	1	26
chr18-53525004-53525544	0.000198173	1.93403	0.065	0.018	1	26
chr10-104959698-104960214	0.000198184	2.1642	0.054	0.013	1	26
chr14-68906228-68906608	0.000198197	3.29279	0.03	0.003	1	26
chr1-80702622-80702821	0.000198323	4.65913	0.018	0.001	1	26
chr3-55398429-55398707	0.000198763	1.80953	0.071	0.022	1	26
chr19-58334925-58335157	0.000198857	2.34239	0.048	0.009	1	26
chr16-48890464-48891157	0.00019919	1.3006	0.119	0.052	1	26
chr13-31965522-31965782	0.000199295	4.03939	0.024	0.001	1	26
chr15-72079828-72080195	0.000199349	3.88053	0.024	0.002	1	26
chr13-36716765-36717031	0.0001994	2.38773	0.054	0.01	1	26
chr8-45278673-45278944	0.000200079	4.88485	0.018	0.001	1	26
chr10-30998355-30998830	0.000200729	2.12794	0.054	0.013	1	26
chr17-14697150-14697510	0.000200789	2.43615	0.048	0.009	1	26
chr15-21153656-21154061	0.000200937	2.36858	0.048	0.009	1	26
chr1-37106493-37106878	0.00020106	2.93902	0.036	0.005	1	26
chr7-138125240-138125504	0.000201722	2.56655	0.042	0.008	1	26
chr17-76444644-76445282	0.000202411	1.64314	0.089	0.03	1	26
chr2-63501444-63501744	0.00020256	2.41173	0.048	0.01	1	26
chr7-87058656-87059230	0.00020325	1.73002	0.083	0.024	1	26
chr12-74073260-74073648	0.000203459	2.34087	0.048	0.01	1	26
chr11-77930349-77931606	0.00020356	0.809614	0.244	0.156	1	26
chr6-111535148-111536163	0.000203994	1.82062	0.071	0.021	1	26
chr6-78618772-78619091	0.000204375	2.75354	0.036	0.006	1	26
chr8-38125984-38126700	0.000204756	1.82062	0.06	0.022	1	26
chr11-19231355-19231622	0.00020501	3.32615	0.03	0.003	1	26
chr19-59920319-59920543	0.00020502	2.88765	0.036	0.005	1	26
chr13-49307003-49307938	0.000205196	2.14596	0.06	0.013	1	26
chr4-56311009-56311310	0.000205724	2.92056	0.036	0.005	1	26
chr3-18327374-18327573	0.000206493	3.32615	0.03	0.003	1	26
chr17-26365925-26366254	0.00020754	1.75945	0.071	0.024	1	26
chr7-112851179-112851703	0.000207866	1.92446	0.071	0.019	1	26
chr15-99094408-99094943	0.000207886	1.54858	0.101	0.035	1	26
chr5-9229375-9229897	0.000207937	2.27877	0.054	0.011	1	26
chr1-23770604-23771094	0.000208005	2.56655	0.042	0.008	1	26
chr10-23086242-23087133	0.000209034	1.3318	0.119	0.049	1	26
chr15-62462416-62463247	0.000209045	2.14506	0.065	0.014	1	26
chr7-18923956-18924565	0.00020907	1.75945	0.077	0.023	1	26
chr14-111616662-111617244	0.000209074	1.32712	0.113	0.05	1	26
chr7-99329587-99329916	0.000209096	1.70118	0.077	0.025	1	26
chr11-11565166-11565618	0.000209177	2.93902	0.036	0.005	1	26
chr16-46050428-46051127	0.000209477	1.97313	0.065	0.018	1	26
chr7-46154412-46155243	0.000209598	1.13832	0.167	0.07	1	26
chr3-140754718-140755797	0.000209659	1.48091	0.095	0.037	1	26
chr9-103959839-103960400	0.00020968	1.70844	0.089	0.026	1	26
chr8-126232236-126232938	0.000209946	1.766	0.077	0.022	1	26
chr1-34185553-34185859	0.000210334	2.31801	0.054	0.01	1	26
chr1-190278731-190278930	0.000210338	2.93902	0.036	0.005	1	26
chr5-73353897-73354870	0.000210593	1.44475	0.107	0.041	1	26
chr4-80833988-80834419	0.000211244	3.24639	0.03	0.003	1	26
chr3-140409243-140409638	0.000211358	2.23956	0.06	0.012	1	26
chr5-112526433-112527288	0.000211403	1.46449	0.095	0.038	1	26
chr15-83958440-83958693	0.000211453	2.38773	0.054	0.01	1	26
chr17-64961142-64961534	0.000211921	2.27877	0.054	0.012	1	26
chr1-83101873-83102517	0.000212023	1.46724	0.101	0.04	1	26
chr5-133402744-133403023	0.00021217	3.05987	0.042	0.004	1	26
chr13-11627119-11627803	0.000212515	1.87739	0.071	0.02	1	26
chr1-155332995-155333333	0.000213286	2.53448	0.042	0.007	1	26
chr8-101180245-101180996	0.000213657	1.45111	0.095	0.039	1	26
chr2-60554718-60555215	0.000214031	2.09648	0.065	0.014	1	26
chr6-32663929-32664354	0.00021406	2.92056	0.042	0.005	1	26
chr3-60527625-60528908	0.00021409	0.85837	0.238	0.132	1	26
chr19-3428164-3428363	0.000214551	3.24639	0.03	0.003	1	26
chr10-37846882-37847240	0.000215001	3.36121	0.03	0.003	1	26
chr9-32747245-32747454	0.000215213	3.16498	0.03	0.004	1	26
chr12-82104031-82104581	0.000215265	1.68158	0.083	0.028	1	26
chr14-77237323-77237967	0.000215327	2.47836	0.048	0.008	1	26
chr13-91079395-91079944	0.000215669	1.69069	0.083	0.027	1	26
chr10-31554300-31554499	0.00021574	2.63986	0.042	0.007	1	26
chr3-102158977-102159670	0.000216037	1.45111	0.107	0.039	1	26
chr2-75778418-75778650	0.000216773	2.63986	0.042	0.007	1	26
chr4-118651600-118652182	0.000217115	2.33966	0.054	0.011	1	26
chr18-52696615-52696922	0.00021915	2.63986	0.042	0.007	1	26
chr1-150804874-150805223	0.000219239	1.82062	0.077	0.021	1	26
chr13-107961822-107962294	0.000219409	2.02837	0.06	0.016	1	26
chr13-110324201-110324569	0.000219448	2.18267	0.054	0.013	1	26
chr2-44368451-44368946	0.000220608	2.05649	0.065	0.016	1	26
chr15-5555323-5556607	0.000220754	1.3318	0.125	0.049	1	26
chr2-101416799-101417125	0.000220977	2.23	0.048	0.011	1	26
chr3-84059624-84060061	0.000221349	2.47836	0.048	0.008	1	26
chr2-112470900-112471481	0.000221379	2.20139	0.054	0.012	1	26
chr15-98699259-98700040	0.000221526	0.83857	0.244	0.14	1	26
chr1-127382871-127383387	0.000221877	1.93403	0.065	0.018	1	26
chr7-47967704-47968040	0.000221957	3.59592	0.024	0.002	1	26
chr1-21710051-21710586	0.000223016	2.36411	0.054	0.009	1	26
chr13-110253252-110253834	0.000223365	2.18267	0.06	0.013	1	26
chr7-96462165-96462730	0.00022377	2.38773	0.054	0.009	1	26
chr12-99671117-99672206	0.000223875	1.43886	0.125	0.043	1	26
chr16-58421822-58422272	0.00022398	1.94542	0.06	0.017	1	26
chr1-81334595-81335021	0.000224447	1.94713	0.06	0.018	1	26
chr11-99487757-99487956	0.00022524	3.32615	0.03	0.003	1	26
chr16-96673159-96673786	0.000226469	1.23951	0.149	0.059	1	26
chr8-94104148-94104446	0.0002273	2.12794	0.054	0.014	1	26
chr8-76146695-76147284	0.000227329	4.88485	0.018	0.001	1	26
chr9-97584812-97585073	0.000227643	3.32615	0.03	0.003	1	26
chr4-120252268-120252958	0.000229862	0.91643	0.214	0.115	1	26
chr13-97667272-97667478	0.000229864	3.10509	0.03	0.004	1	26
chr2-143790420-143791068	0.000230262	1.40621	0.113	0.042	1	26
chr4-127369442-127369916	0.000230643	1.84549	0.065	0.02	1	26
chr7-131474761-131475351	0.000230671	1.96081	0.071	0.019	1	26
chr14-71907352-71907551	0.00023072	3.32615	0.03	0.003	1	26
chr1-170065924-170066123	0.000230795	3.32615	0.03	0.003	1	26
chr18-39534194-39534418	0.000230875	3.24639	0.03	0.003	1	26
chr1-62593529-62593989	0.000231008	1.69069	0.089	0.026	1	26
chr11-44340475-44340724	0.000231159	2.501	0.042	0.007	1	26
chr17-38278392-38278756	0.000231336	3.04758	0.03	0.004	1	26
chr12-103250609-103251497	0.000232053	1.72641	0.077	0.026	1	26
chr7-137738943-137739696	0.000232061	2.02837	0.065	0.017	1	26
chr1-76027055-76027254	0.000232486	3.29279	0.03	0.003	1	26
chr11-8597284-8597695	0.000232531	1.7876	0.077	0.022	1	26
chr7-129216670-129217141	0.000232558	1.46724	0.113	0.04	1	26
chr5-117572342-117572905	0.000232916	1.45822	0.101	0.038	1	26
chr18-65205293-65205926	0.000233031	1.42192	0.113	0.04	1	26
chr18-13120302-13121035	0.000233233	1.90073	0.071	0.019	1	26
chr13-96260139-96260568	0.000233488	3.88053	0.024	0.002	1	26
chr4-134605845-134606492	0.000233656	1.45111	0.101	0.04	1	26
chr2-123583264-123583463	0.000233701	3.88053	0.024	0.002	1	26
chr6-101890767-101891442	0.000234259	1.46034	0.107	0.042	1	26
chr7-70804046-70804617	0.000234595	1.74957	0.083	0.023	1	26
chr3-43671416-43671946	0.000234756	2.31908	0.054	0.011	1	26
chr7-28629449-28630131	0.000234889	1.766	0.071	0.022	1	26
chr13-114048743-114049029	0.000234892	2.92056	0.042	0.005	1	26
chr3-9491593-9491792	0.000235357	2.56876	0.042	0.007	1	26
chr8-5076581-5077086	0.000236059	2.71464	0.042	0.006	1	26
chr9-37030329-37030689	0.000236117	2.18793	0.054	0.012	1	26
chr10-108680644-108681306	0.000236135	1.50916	0.095	0.036	1	26
chr2-63503015-63503637	0.000236474	2.23956	0.06	0.012	1	26
chr17-73971069-73971305	0.000236824	3.10509	0.03	0.004	1	26
chr18-52808309-52808593	0.000236985	2.83463	0.042	0.005	1	26
chr14-23511922-23512482	0.000236995	1.44964	0.113	0.041	1	26
chr5-89189940-89190411	0.000237543	1.87023	0.065	0.019	1	26
chr3-83878074-83878273	0.000238811	3.32615	0.03	0.003	1	26
chr8-108424430-108424629	0.000239724	2.34239	0.048	0.009	1	26
chr11-56089235-56089661	0.000240344	2.07521	0.06	0.014	1	26
chr14-119609676-119610029	0.000241205	3.10509	0.03	0.004	1	26
chr12-29604931-29605144	0.000241661	3.29279	0.03	0.003	1	26
chr16-28257566-28258202	0.000242565	1.66361	0.083	0.026	1	26
chr17-47951461-47951815	0.000242924	1.93403	0.065	0.018	1	26
chr10-13479298-13479881	0.000243128	2.60387	0.042	0.007	1	26
chr8-125755808-125757381	0.000243159	1.00733	0.185	0.096	1	26
chr11-105552899-105553335	0.000243304	2.88765	0.036	0.005	1	26
chr1-79944055-79944504	0.000243397	2.36411	0.048	0.01	1	26
chr15-89754786-89755414	0.000243742	2.14506	0.054	0.014	1	26
chr1-83727174-83727503	0.0002443	2.20881	0.054	0.012	1	26
chr7-108131162-108131745	0.000244313	2.1642	0.048	0.013	1	26
chr5-141131442-141132304	0.00024582	1.73976	0.071	0.024	1	26
chr8-60548731-60548953	0.000246961	4.88485	0.018	0.001	1	26
chr10-55801136-55801943	0.000247033	1.40058	0.119	0.047	1	26
chr7-3354891-3355150	0.000247254	2.79352	0.036	0.006	1	26
chr18-58947931-58948717	0.000247349	2.36411	0.048	0.01	1	26
chr11-116213653-116214231	0.000247915	1.37931	0.113	0.044	1	26
chr15-78130306-78130613	0.000248502	2.06497	0.06	0.015	1	26
chr6-21816595-21816794	0.000248621	2.88765	0.036	0.005	1	26
chr4-99349286-99349500	0.000248715	2.31801	0.042	0.01	1	26
chr10-53234099-53234542	0.000248779	2.36411	0.054	0.01	1	26
chr14-114734675-114735335	0.000249029	1.16763	0.149	0.068	1	26
chr8-90840005-90840277	0.000249078	2.83806	0.036	0.005	1	26
chr5-19378874-19379159	0.000249255	3.24639	0.03	0.003	1	26
chr14-10228520-10229053	0.000249945	1.88277	0.065	0.019	1	26
chr1-39774048-39774765	0.000250322	2.07521	0.06	0.014	1	26
chr3-115458859-115459560	0.000251004	1.6331	0.089	0.029	1	26
chr10-105517752-105518385	0.000251213	1.80914	0.071	0.02	1	26
chr1-159530567-159530794	0.000251971	2.34087	0.054	0.01	1	26
chr11-119676504-119677174	0.000252352	1.36524	0.107	0.042	1	26
chr2-168451726-168452240	0.000252423	2.27333	0.054	0.011	1	26
chr5-126324333-126325179	0.000252702	1.19378	0.137	0.062	1	26
chr5-150465953-150466571	0.000252789	1.28315	0.119	0.054	1	26
chr10-87817796-87817995	0.00025332	2.83806	0.036	0.005	1	26
chr3-93173981-93174180	0.000253411	3.88053	0.024	0.002	1	26
chr4-13492667-13493157	0.000253527	2.20139	0.06	0.012	1	26
chr7-37565882-37566454	0.000253997	1.65584	0.089	0.027	1	26
chr11-34110901-34111329	0.000254526	2.22035	0.06	0.012	1	26
chr13-68797365-68798030	0.000254546	1.64726	0.071	0.028	1	26
chr11-113311016-113311726	0.000254822	2.36858	0.048	0.009	1	26
chr1-189576358-189576773	0.000254837	2.83806	0.036	0.005	1	26
chr18-59530363-59530900	0.000254895	2.22035	0.06	0.012	1	26
chr5-18325859-18326481	0.000254953	1.8318	0.071	0.021	1	26
chr14-66103843-66104251	0.000255109	2.53655	0.048	0.008	1	26
chr4-142644641-142644840	0.000255301	3.24639	0.03	0.003	1	26
chr11-52723435-52723634	0.000255368	3.59592	0.024	0.002	1	26
chr2-118684719-118685439	0.000255848	1.89542	0.071	0.019	1	26
chr14-25312032-25312617	0.000255876	1.4226	0.113	0.041	1	26
chr13-49213356-49213870	0.00025623	2.51198	0.042	0.009	1	26
chr10-13417618-13417936	0.000256411	2.18267	0.06	0.012	1	26
chr15-93756613-93757105	0.000257146	2.22035	0.054	0.012	1	26
chr15-68522848-68523047	0.000257607	3.88053	0.024	0.002	1	26
chr19-49449256-49449469	0.000257657	3.88053	0.024	0.002	1	26
chr12-3683099-3683298	0.000257902	2.56876	0.042	0.007	1	26
chr10-90953332-90954230	0.000258114	1.52743	0.095	0.033	1	26
chr10-83161843-83162560	0.00025881	1.53439	0.089	0.034	1	26
chrX-19308793-19309127	0.000258891	3.24639	0.03	0.003	1	26
chr14-25195075-25195535	0.000258913	1.84098	0.071	0.022	1	26
chr15-57644169-57644911	0.000259095	2.88765	0.036	0.005	1	26
chr8-28401275-28401474	0.000259708	3.24639	0.03	0.003	1	26
chr3-67351448-67351840	0.000260095	2.2955	0.054	0.01	1	26
chr9-64125407-64125809	0.000260151	2.07521	0.054	0.014	1	26
chr15-5408863-5409155	0.000260242	3.24639	0.03	0.003	1	26
chr16-11670386-11671290	0.000260325	1.46892	0.095	0.038	1	26
chr11-80716477-80717152	0.000260373	1.88277	0.071	0.019	1	26
chr2-16689077-16689432	0.000260504	2.88765	0.036	0.005	1	26
chr2-3172647-3172977	0.000260637	2.0411	0.06	0.014	1	26
chr4-103576632-103577639	0.00026128	2.20139	0.054	0.012	1	26
chr6-71300941-71301140	0.000261466	2.88765	0.036	0.005	1	26
chr13-35326537-35327297	0.000261699	1.81015	0.083	0.024	1	26
chr11-92405870-92406092	0.000262085	4.53041	0.018	0.001	1	26
chr3-58832869-58833113	0.000262823	3.29279	0.03	0.003	1	26
chr5-138229648-138229896	0.00026287	3.04758	0.036	0.004	1	26
chr10-20045651-20046503	0.000263383	1.48346	0.101	0.037	1	26
chr10-118408204-118408591	0.000264198	1.94713	0.06	0.018	1	26
chr4-48993128-48993327	0.000264255	2.63986	0.042	0.006	1	26
chr4-46335839-46336182	0.000264612	2.22035	0.054	0.012	1	26
chr12-106554818-106555446	0.000264817	1.93403	0.065	0.018	1	26
chr12-75739646-75740015	0.000265045	1.16653	0.143	0.066	1	26
chr7-139107689-139108158	0.000265219	1.85441	0.071	0.02	1	26
chr2-62997738-62997937	0.00026523	3.59592	0.03	0.002	1	26
chr10-117766245-117766527	0.000265233	3.88053	0.024	0.002	1	26
chr1-171439993-171440749	0.000265561	1.10903	0.167	0.083	1	26
chr11-100058055-100058254	0.000265647	3.88053	0.024	0.002	1	26
chr2-180891303-180891613	0.000265782	1.34246	0.113	0.045	1	26
chr2-139702685-139703145	0.000266452	2.31801	0.054	0.01	1	26
chr9-59093725-59094131	0.000266909	1.93403	0.065	0.018	1	26
chr2-14931402-14931795	0.000267086	2.39525	0.048	0.009	1	26
chr6-16621975-16623030	0.000267366	1.53532	0.089	0.035	1	26
chr6-43094781-43094998	0.00026776	2.88765	0.036	0.005	1	26
chr7-87413131-87413616	0.000268107	1.66448	0.083	0.027	1	26
chr2-44121196-44121741	0.000269349	1.5626	0.095	0.032	1	26
chr4-149325391-149326471	0.000269558	1.41712	0.107	0.042	1	26
chr9-113253463-113254129	0.000269999	1.40079	0.107	0.043	1	26
chr7-138161341-138161954	0.000270497	1.47958	0.095	0.035	1	26
chr4-129433442-129433712	0.000270526	2.83008	0.036	0.007	1	26
chr2-31418339-31418984	0.000270559	1.45034	0.113	0.041	1	26
chr1-23536473-23537142	0.000270565	1.54826	0.089	0.032	1	26
chr12-59344880-59345141	0.000270716	3.04758	0.03	0.004	1	26
chr4-98577821-98578529	0.000270928	1.2745	0.113	0.053	1	26
chr13-92675660-92676804	0.000271245	1.73548	0.077	0.025	1	26
chr10-9262524-9262804	0.000271472	3.88053	0.024	0.002	1	26
chr3-134980016-134980487	0.000271493	2.12794	0.054	0.013	1	26
chr2-41351277-41352034	0.000272033	2.22035	0.06	0.012	1	26
chr9-69687331-69688054	0.000272296	1.66448	0.089	0.027	1	26
chr9-48962053-48962440	0.000272664	1.88277	0.071	0.018	1	26
chr16-21525355-21525628	0.000272984	3.1708	0.03	0.003	1	26
chr4-57081079-57081985	0.000273065	1.32245	0.119	0.049	1	26
chr18-62951616-62952018	0.000273124	3.32615	0.03	0.003	1	26
chr2-94330892-94331165	0.000273428	2.20139	0.048	0.013	1	26
chr4-56035168-56036042	0.000273768	0.980431	0.202	0.103	1	26
chr5-112454191-112454637	0.000274051	1.58857	0.089	0.029	1	26
chr9-100041071-100042142	0.00027427	1.71073	0.077	0.025	1	26
chr14-64642008-64642728	0.000274414	1.62181	0.083	0.028	1	26
chr18-40013902-40014190	0.000274446	2.53448	0.042	0.007	1	26
chr7-111205864-111206643	0.000274528	1.67291	0.083	0.025	1	26
chr6-136638701-136638900	0.000275171	3.50028	0.03	0.002	1	26
chr2-113148869-113149388	0.000275234	1.74472	0.065	0.022	1	26
chr4-39034650-39035018	0.000276066	2.53448	0.042	0.007	1	26
chr18-30455226-30456074	0.000276411	1.73174	0.077	0.026	1	26
chr18-14869776-14870007	0.000276851	3.24639	0.03	0.003	1	26
chr17-69229829-69230371	0.000277592	1.74472	0.071	0.023	1	26
chr14-113271443-113271725	0.000278222	2.63986	0.042	0.006	1	26
chr7-137849428-137849736	0.000279232	3.88053	0.024	0.002	1	26
chr15-14460624-14461261	0.000279486	1.49625	0.095	0.035	1	26
chr11-66824584-66824909	0.000279625	2.63986	0.042	0.006	1	26
chr16-72233832-72234662	0.000279853	2.34087	0.054	0.01	1	26
chr5-16056710-16057061	0.000280049	2.42242	0.048	0.008	1	26
chr6-34975717-34975937	0.000280357	2.83463	0.042	0.005	1	26
chr2-54959226-54959425	0.000280371	3.04758	0.036	0.004	1	26
chr5-54370017-54370459	0.000280442	3.73744	0.024	0.002	1	26
chr14-119856499-119857834	0.000281467	1.43353	0.113	0.039	1	26
chr9-109997469-109997803	0.000281869	1.95983	0.065	0.016	1	26
chr7-139795039-139795495	0.000281917	1.69954	0.089	0.026	1	26
chr11-72945910-72946306	0.00028236	2.2515	0.054	0.011	1	26
chr6-95381671-95382002	0.000282635	2.31801	0.048	0.01	1	26
chr1-33201499-33202317	0.000283007	1.23591	0.137	0.055	1	26
chr2-143616647-143617134	0.000283417	2.08064	0.054	0.015	1	26
chr11-115224930-115225796	0.000283583	1.61343	0.083	0.028	1	26
chr1-77806719-77807123	0.000283649	2.07521	0.06	0.014	1	26
chr16-60280391-60280819	0.000283971	2.63986	0.042	0.006	1	26
chr10-124791670-124791897	0.00028434	2.79011	0.036	0.005	1	26
chr10-39958174-39958565	0.00028486	2.36858	0.048	0.009	1	26
chr1-30578523-30578754	0.000285329	2.75354	0.042	0.006	1	26
chr5-28994662-28994902	0.000285838	4.53041	0.018	0.001	1	26
chr12-66478257-66478531	0.000286111	3.24639	0.03	0.003	1	26
chr9-116760175-116760606	0.000287953	2.2955	0.048	0.011	1	26
chr7-57413785-57414483	0.000288205	2.83806	0.036	0.005	1	26
chr7-83101760-83102252	0.000288241	1.82062	0.071	0.021	1	26
chr17-90301217-90302070	0.000288794	1.67291	0.083	0.025	1	26
chr4-133371784-133372171	0.000288844	2.45012	0.048	0.008	1	26
chr15-52557284-52557701	0.000289173	2.88765	0.036	0.005	1	26
chr9-33626329-33627033	0.000289707	1.73002	0.083	0.024	1	26
chr14-72799217-72799842	0.000290551	2.03414	0.06	0.015	1	26
chr12-64839817-64840224	0.000290833	2.14596	0.054	0.013	1	26
chr3-86801573-86802059	0.000290965	1.82062	0.071	0.021	1	26
chr6-61295413-61295773	0.000291338	1.6917	0.083	0.025	1	26
chr15-61708983-61709379	0.000291641	2.14506	0.065	0.014	1	26
chr5-53061881-53062441	0.000292678	3.24639	0.03	0.003	1	26
chr3-129391966-129392702	0.000293835	1.40468	0.113	0.041	1	26
chr12-61664751-61665248	0.000294198	1.84549	0.071	0.019	1	26
chr2-135727324-135727912	0.000294364	1.94542	0.065	0.017	1	26
chr15-91893412-91893905	0.000294435	3.22747	0.036	0.003	1	26
chr15-70727440-70728030	0.000294514	1.5626	0.077	0.032	1	26
chr3-106991311-106992221	0.000295945	1.24728	0.125	0.058	1	26
chr9-51881058-51882223	0.000296763	1.1875	0.131	0.068	1	26
chr9-106383338-106383595	0.000297131	2.0411	0.054	0.014	1	26
chr11-98360855-98361108	0.000297426	2.7437	0.036	0.005	1	26
chr16-34469458-34469801	0.000297612	1.42727	0.101	0.038	1	26
chr13-36211805-36212335	0.000297775	1.79852	0.071	0.021	1	26
chr9-53986984-53987290	0.000299899	1.504	0.089	0.033	1	26
chr11-16627935-16628134	0.00030101	3.59592	0.024	0.002	1	26
chr8-16375979-16376436	0.00030135	2.47836	0.048	0.008	1	26
chr10-17451763-17452247	0.000301613	1.65584	0.083	0.027	1	26
chr15-89724379-89724585	0.000301902	3.22747	0.036	0.003	1	26
chr1-52509730-52510039	0.000302632	2.83806	0.036	0.005	1	26
chr6-94780792-94781261	0.000303224	2.09258	0.054	0.014	1	26
chr2-92988013-92988784	0.00030367	1.06711	0.173	0.081	1	26
chr16-45923900-45924364	0.000303791	2.00396	0.065	0.015	1	26
chr10-42036809-42037153	0.000304084	3.24639	0.03	0.003	1	26
chr2-103814476-103815148	0.000305004	1.62072	0.095	0.03	1	26
chr2-75317351-75317930	0.000305337	1.67291	0.071	0.025	1	26
chr4-151694970-151695169	0.000305376	2.01897	0.06	0.016	1	26
chr11-57683620-57684359	0.000305745	1.05562	0.155	0.086	1	26
chr5-36558826-36559304	0.000305859	2.1642	0.048	0.013	1	26
chr1-194125595-194125810	0.00030798	2.96552	0.042	0.005	1	26
chr1-92714746-92715469	0.000308549	1.05916	0.155	0.081	1	26
chr13-85919785-85920172	0.000309053	2.79352	0.036	0.006	1	26
chr15-61136436-61137364	0.000309137	1.73548	0.083	0.024	1	26
chr9-43699036-43699948	0.000309258	1.07635	0.161	0.078	1	26
chr8-26419676-26420927	0.000309272	0.782315	0.244	0.156	1	26
chr13-99925918-99926117	0.000309549	2.71464	0.036	0.006	1	26
chr14-68991453-68991684	0.000310635	3.1708	0.03	0.003	1	26
chr5-74175474-74176229	0.000310943	1.28111	0.125	0.051	1	26
chr19-56336984-56337256	0.000310959	2.36858	0.048	0.009	1	26
chr4-100009350-100009752	0.000311205	2.20881	0.054	0.011	1	26
chr8-17300087-17300541	0.000311244	2.67676	0.042	0.006	1	26
chr3-132013828-132014169	0.00031151	2.36858	0.048	0.009	1	26
chr5-72826588-72826941	0.000311748	2.51198	0.042	0.009	1	26
chrX-35947883-35948276	0.000312133	2.63986	0.036	0.007	1	26
chr8-67590033-67590416	0.000312753	2.34087	0.054	0.01	1	26
chr2-157808281-157808480	0.000312904	3.04758	0.036	0.004	1	26
chr17-86270521-86271034	0.000313584	2.14705	0.048	0.012	1	26
chr4-135937498-135937997	0.000313972	1.58412	0.095	0.031	1	26
chr2-128882276-128882773	0.00031439	1.82062	0.071	0.021	1	26
chr19-44808813-44809453	0.000314416	1.77676	0.071	0.021	1	26
chr17-66996386-66997234	0.000314681	1.86585	0.065	0.02	1	26
chr8-103447900-103448681	0.00031476	1.58412	0.083	0.031	1	26
chr5-26352481-26352956	0.000314847	1.6819	0.083	0.026	1	26
chr8-97194117-97194820	0.000314976	2.18793	0.054	0.011	1	26
chr1-101260777-101261547	0.000315284	2.75354	0.036	0.006	1	26
chr19-23001334-23001633	0.000315308	1.93403	0.065	0.018	1	26
chr9-45705369-45705568	0.000315824	2.83806	0.036	0.005	1	26
chr6-49214733-49215646	0.000317557	0.928243	0.185	0.104	1	26
chr2-154763160-154764010	0.000318082	1.54872	0.089	0.036	1	26
chr5-101092726-101093502	0.000318547	0.942607	0.214	0.106	1	26
chr14-60402385-60403360	0.000318633	1.07347	0.167	0.078	1	26
chr3-122186132-122186658	0.000318683	1.77369	0.071	0.02	1	26
chr10-54117449-54118137	0.000318729	1.89542	0.071	0.018	1	26
chr10-70051036-70051797	0.000319099	1.4104	0.113	0.041	1	26
chr14-57652884-57653105	0.000320107	2.75354	0.036	0.006	1	26
chr15-66824153-66824730	0.000321066	1.90302	0.06	0.017	1	26
chr5-19313767-19314761	0.000321302	2.27333	0.054	0.01	1	26
chr11-9923073-9923389	0.000321802	2.88765	0.036	0.005	1	26
chr8-112353678-112354318	0.00032204	1.72034	0.077	0.024	1	26
chr3-158450390-158450893	0.000322442	1.94542	0.065	0.016	1	26
chr8-119885587-119886006	0.000322807	1.63873	0.089	0.027	1	26
chr12-12299232-12299710	0.000324818	1.78541	0.06	0.02	1	26
chr3-14031440-14031948	0.000326547	1.49989	0.101	0.034	1	26
chr18-65333184-65333552	0.0003266	1.97439	0.06	0.016	1	26
chr1-109966656-109967023	0.000328404	2.53448	0.042	0.007	1	26
chr16-35009705-35010249	0.000328954	2.53655	0.048	0.008	1	26
chr7-70360847-70362192	0.000330018	0.52846	0.423	0.309	1	26
chr2-162974968-162975550	0.000330178	1.29316	0.125	0.048	1	26
chr11-104802216-104802499	0.000330189	2.99228	0.03	0.004	1	26
chr8-96545644-96545859	0.000330345	2.83806	0.036	0.005	1	26
chr4-148318107-148318419	0.000330895	1.7342	0.071	0.023	1	26
chr4-93507335-93507631	0.00033128	2.56876	0.042	0.007	1	26
chr15-96747101-96747467	0.000331807	2.34239	0.048	0.009	1	26
chr5-119319004-119319214	0.000331856	2.99228	0.03	0.004	1	26
chr10-20512049-20512548	0.00033194	1.80953	0.06	0.021	1	26
chr9-112292536-112292772	0.000332123	3.73744	0.024	0.002	1	26
chr7-103274551-103274908	0.00033256	2.92056	0.036	0.005	1	26
chr13-98093446-98094326	0.000332928	1.60946	0.095	0.03	1	26
chr6-36815409-36815872	0.000333335	4.53041	0.018	0.001	1	26
chr1-57641983-57642633	0.00033395	2.501	0.042	0.007	1	26
chr12-36324404-36324846	0.000334055	3.1708	0.03	0.003	1	26
chr14-20830974-20831438	0.000335309	1.95983	0.065	0.016	1	26
chr8-32713790-32714027	0.000335496	2.93902	0.036	0.004	1	26
chr2-47241369-47241787	0.000335574	1.34767	0.107	0.044	1	26
chr1-33062590-33063013	0.000336805	2.02434	0.06	0.014	1	26
chr18-45524384-45524956	0.000337534	1.63873	0.077	0.027	1	26
chr9-51590867-51591393	0.00033805	1.93114	0.065	0.016	1	26
chr18-82283322-82283973	0.000338226	1.1586	0.137	0.067	1	26
chr17-92753708-92754146	0.000338966	3.04758	0.036	0.004	1	26
chr8-102855334-102855598	0.000339015	4.53041	0.018	0.001	1	26
chr8-35451212-35451899	0.000339039	1.43957	0.095	0.038	1	26
chr16-37011212-37012095	0.000339081	0.899401	0.196	0.114	1	26
chr16-97083535-97084121	0.000339243	2.00778	0.06	0.015	1	26
chr3-22005983-22006473	0.000339259	2.53655	0.042	0.008	1	26
chr14-100714604-100715131	0.000339448	2.07521	0.054	0.014	1	26
chr3-54777178-54777480	0.000339853	2.67676	0.042	0.006	1	26
chr6-135717709-135718227	0.000341114	2.39525	0.042	0.009	1	26
chr10-118990963-118991662	0.000342259	1.42771	0.095	0.04	1	26
chr6-126134416-126134884	0.000342633	1.89542	0.06	0.018	1	26
chr3-24444077-24444329	0.000343335	3.24639	0.03	0.003	1	26
chr2-80853577-80853776	0.000343346	3.1708	0.03	0.003	1	26
chr9-121562207-121562780	0.000343768	1.9914	0.06	0.015	1	26
chr12-72716527-72716726	0.00034384	2.7437	0.036	0.005	1	26
chr14-70379905-70380770	0.000344083	2.53448	0.042	0.007	1	26
chr14-12399017-12399266	0.000344481	2.99228	0.036	0.004	1	26
chr1-189709699-189710031	0.000344682	2.79011	0.036	0.005	1	26
chr9-71990264-71990714	0.00034556	2.02837	0.065	0.016	1	26
chr9-105216511-105216710	0.000346647	3.22747	0.03	0.004	1	26
chr4-134516604-134517620	0.00034717	1.79852	0.077	0.021	1	26
chr18-82059441-82059640	0.000347231	3.09898	0.03	0.003	1	26
chr12-10813315-10813590	0.000348184	2.88765	0.036	0.005	1	26
chr1-37687004-37687963	0.000348491	1.4076	0.095	0.043	1	26
chr2-18952429-18952653	0.000348639	2.43628	0.042	0.008	1	26
chr5-7623195-7623394	0.000348797	3.73744	0.024	0.002	1	26
chr11-8401328-8401709	0.000349437	2.20881	0.048	0.011	1	26
chr13-56678086-56678592	0.00034953	2.46828	0.042	0.007	1	26
chr17-58807109-58807414	0.000349755	3.10509	0.036	0.004	1	26
chr8-26507485-26508375	0.000350276	1.29019	0.119	0.051	1	26
chr7-102386506-102386917	0.000350501	2.50716	0.048	0.008	1	26
chr4-155109204-155109870	0.000350542	1.9891	0.065	0.016	1	26
chr2-44646446-44646716	0.000351071	2.83806	0.036	0.005	1	26
chr7-116898940-116899709	0.00035151	1.54139	0.083	0.033	1	26
chr2-69432319-69432638	0.000351528	2.36858	0.048	0.009	1	26
chr8-99647867-99648213	0.000352743	2.79352	0.036	0.006	1	26
chr17-12065988-12066350	0.000353425	2.2914	0.048	0.009	1	26
chr7-63879590-63879953	0.000354224	2.02434	0.06	0.014	1	26
chr6-137468698-137469081	0.000354261	2.07521	0.06	0.013	1	26
chr12-28911901-28912926	0.000354576	0.931636	0.185	0.1	1	26
chr5-52968841-52969149	0.000356142	1.94542	0.065	0.016	1	26
chr18-78082779-78083440	0.000357044	1.9891	0.06	0.016	1	26
chr16-41688557-41689318	0.000357405	1.74472	0.071	0.023	1	26
chr5-127810937-127811477	0.000357904	1.82115	0.071	0.019	1	26
chr3-121646737-121647132	0.000358437	2.75354	0.036	0.006	1	26
chr15-27441761-27442264	0.000359603	1.62181	0.077	0.027	1	26
chr3-55337604-55337971	0.000360761	2.39525	0.048	0.009	1	26
chr4-127347679-127348444	0.000361048	1.50916	0.107	0.036	1	26
chr5-47456266-47456556	0.000361282	3.73744	0.024	0.002	1	26
chr6-148265677-148266096	0.000361372	2.46099	0.042	0.009	1	26
chr5-102780132-102780510	0.000361392	1.77676	0.077	0.021	1	26
chr18-40071810-40072270	0.000361966	1.72034	0.071	0.024	1	26
chr14-64145420-64147024	0.000363339	1.36868	0.095	0.044	1	26
chr13-90394733-90395245	0.000364746	1.71073	0.077	0.024	1	26
chr1-194754686-194755087	0.000364847	2.72669	0.048	0.007	1	26
chr9-47122814-47123676	0.000366473	2.36858	0.048	0.009	1	26
chr2-4970302-4970924	0.000366691	1.90302	0.06	0.017	1	26
chr2-21920780-21921167	0.000367185	2.99228	0.03	0.004	1	26
chr13-35384614-35385013	0.000368587	1.95983	0.065	0.016	1	26
chr16-79657091-79657687	0.000370766	1.5186	0.089	0.032	1	26
chr1-89394368-89395312	0.000370782	1.79852	0.065	0.021	1	26
chr15-93629886-93630564	0.000370883	1.72034	0.083	0.024	1	26
chr8-60564488-60564876	0.000370926	2.36858	0.042	0.009	1	26
chr4-5181557-5181914	0.000371946	1.89542	0.06	0.018	1	26
chr3-138185167-138185619	0.000372031	3.41059	0.03	0.003	1	26
chr1-91839482-91840338	0.000372345	1.52049	0.089	0.033	1	26
chr2-79492221-79492610	0.000372607	2.34239	0.042	0.009	1	26
chr14-69951958-69952169	0.000372645	3.73744	0.024	0.002	1	26
chr18-69532075-69532646	0.000372816	2.04236	0.06	0.016	1	26
chr17-43460369-43461075	0.000373035	1.17679	0.131	0.059	1	26
chr17-45761853-45762270	0.0003734	1.30758	0.119	0.048	1	26
chr5-27254780-27255841	0.000373407	2.12794	0.048	0.013	1	26
chr3-55397717-55398313	0.00037394	1.13156	0.143	0.067	1	26
chr6-145300255-145300454	0.000374235	2.79011	0.036	0.005	1	26
chr10-63819996-63821259	0.000374422	1.89542	0.065	0.018	1	26
chr8-113527044-113527772	0.000375017	1.06158	0.155	0.08	1	26
chr15-67971952-67972417	0.00037556	1.64518	0.083	0.026	1	26
chr18-75605042-75605417	0.000376301	2.71464	0.042	0.006	1	26
chr10-69264952-69265377	0.000377163	1.97439	0.06	0.016	1	26
chr10-117994729-117995125	0.000378033	2.16734	0.054	0.012	1	26
chr9-79689822-79690562	0.000378185	1.38503	0.095	0.04	1	26
chr14-15690051-15691001	0.000378369	2.56876	0.042	0.007	1	26
chr6-22448686-22448885	0.000380126	3.73744	0.024	0.002	1	26
chr1-36603111-36603839	0.000380372	1.7342	0.077	0.023	1	26
chr3-40368576-40368783	0.000380583	3.09898	0.03	0.003	1	26
chr8-36016033-36016967	0.000381104	1.42116	0.101	0.039	1	26
chr3-81557447-81557646	0.000381187	4.53041	0.018	0.001	1	26
chr16-56346716-56347162	0.000381282	1.67262	0.071	0.024	1	26
chr16-92850317-92850728	0.00038151	1.57091	0.089	0.03	1	26
chr11-55942405-55942661	0.00038205	2.02434	0.06	0.014	1	26
chr11-68593393-68593697	0.000382205	2.79011	0.036	0.005	1	26
chr6-22150424-22150812	0.000382261	2.50716	0.042	0.008	1	26
chr6-99190756-99191966	0.000382425	1.2659	0.113	0.053	1	26
chr1-62948755-62948954	0.000382735	2.69874	0.036	0.005	1	26
chr14-12657339-12658305	0.000382822	1.35673	0.101	0.046	1	26
chr18-74084432-74085201	0.000383419	1.46892	0.089	0.038	1	26
chr15-68819772-68820095	0.000384139	2.56876	0.042	0.007	1	26
chr6-50639414-50639975	0.000384155	1.97439	0.065	0.016	1	26
chr13-75990302-75990519	0.000385712	2.83806	0.036	0.005	1	26
chr4-154499412-154500276	0.00038626	0.942853	0.179	0.102	1	26
chr4-107649000-107649441	0.000386745	1.42116	0.089	0.039	1	26
chr5-46707788-46708181	0.000387333	2.05806	0.054	0.014	1	26
chr9-62237235-62238072	0.000389152	1.32215	0.101	0.047	1	26
chr3-115666491-115666869	0.000390882	2.69874	0.036	0.005	1	26
chr9-115913859-115914386	0.000390884	2.04965	0.054	0.013	1	26
chr8-76826278-76826504	0.000391077	3.73744	0.024	0.002	1	26
chr12-86220532-86221112	0.000392325	1.75053	0.065	0.021	1	26
chr8-37227041-37227437	0.000392346	2.56876	0.042	0.007	1	26
chr6-62280664-62281575	0.000392661	1.27672	0.125	0.054	1	26
chr6-40059417-40059857	0.00039282	1.66448	0.083	0.026	1	26
chr4-128719891-128720504	0.000393729	1.35559	0.101	0.041	1	26
chr9-97815849-97816410	0.000394195	1.6917	0.065	0.025	1	26
chr14-36942699-36942915	0.00039444	2.88765	0.03	0.005	1	26
chrX-51305308-51305603	0.00039488	3.09898	0.03	0.003	1	26
chr11-33786488-33786979	0.000395392	1.84549	0.065	0.019	1	26
chr17-67602471-67602948	0.00039647	1.85781	0.065	0.019	1	26
chr9-23067668-23068517	0.000396889	1.35559	0.101	0.04	1	26
chr2-180529876-180530946	0.000397595	1.77676	0.071	0.022	1	26
chr10-122273320-122273619	0.000397621	2.36858	0.048	0.009	1	26
chr4-54808473-54808672	0.000398539	3.73744	0.024	0.002	1	26
chr7-118676629-118677303	0.000398796	2.06861	0.054	0.013	1	26
chr8-61836150-61836643	0.00039906	2.71464	0.036	0.006	1	26
chr11-88467615-88468324	0.000399652	1.09559	0.149	0.071	1	26
chr3-58226895-58227448	0.000399811	2.50716	0.042	0.008	1	26
chr14-37286617-37286891	0.000400258	3.1708	0.03	0.003	1	26
chr7-56914767-56915393	0.000401068	1.91701	0.065	0.016	1	26
chr6-99265697-99266053	0.000401268	2.34239	0.048	0.009	1	26
chr8-37012046-37012693	0.000401463	1.84549	0.065	0.019	1	26
chr6-93004393-93005162	0.000402485	1.64518	0.083	0.026	1	26
chr4-132166328-132166652	0.000403062	2.16734	0.048	0.012	1	26
chr5-107156212-107156457	0.000403249	2.34239	0.048	0.009	1	26
chr12-30722704-30722903	0.000403474	2.88765	0.03	0.005	1	26
chr5-112855760-112856113	0.000404657	1.59137	0.089	0.03	1	26
chr8-25358507-25359053	0.000406585	2.501	0.042	0.007	1	26
chr7-34280253-34280789	0.000407186	2.02434	0.054	0.014	1	26
chr9-9699374-9699687	0.000408597	2.2914	0.048	0.009	1	26
chr4-124509488-124510069	0.000411034	1.34767	0.113	0.045	1	26
chr1-152542597-152543200	0.000411834	2.11249	0.054	0.014	1	26
chr17-63272301-63272655	0.000412187	2.47836	0.048	0.008	1	26
chr7-36034836-36035057	0.000412384	3.10509	0.036	0.004	1	26
chr14-59689622-59689821	0.000413547	2.79011	0.036	0.005	1	26
chr9-6108904-6109130	0.000413708	3.09898	0.03	0.003	1	26
chr2-171109615-171109976	0.000413734	2.53448	0.042	0.007	1	26
chr7-122508198-122508719	0.00041417	1.63873	0.089	0.027	1	26
chr12-91607606-91608068	0.000414309	2.14596	0.06	0.013	1	26
chr15-11529719-11530300	0.000414946	1.31728	0.119	0.047	1	26
chr3-115095197-115095849	0.000415217	2.03414	0.054	0.015	1	26
chr3-154528829-154529285	0.000415837	2.31667	0.048	0.009	1	26
chr11-91620618-91620987	0.000417244	2.41173	0.048	0.009	1	26
chr18-86433328-86434092	0.000417872	2.00778	0.06	0.014	1	26
chr16-87963685-87964407	0.000418408	1.84306	0.071	0.02	1	26
chr19-43815390-43816256	0.00041924	1.55607	0.083	0.029	1	26
chr17-45993488-45994804	0.000419592	1.1451	0.143	0.067	1	26
chr7-40842443-40842800	0.000419956	3.60728	0.024	0.002	1	26
chr8-30982662-30982868	0.000420108	3.09898	0.03	0.003	1	26
chr4-114583178-114584207	0.000421569	0.907772	0.196	0.11	1	26
chr9-113547220-113547419	0.000422213	3.60728	0.024	0.002	1	26
chr8-60656411-60657232	0.000422237	1.24463	0.131	0.053	1	26
chr4-33740964-33741728	0.000422393	1.6173	0.083	0.029	1	26
chr10-66354835-66355223	0.000423138	2.00778	0.06	0.014	1	26
chr6-80476132-80476662	0.000423922	2.06861	0.054	0.013	1	26
chr13-7864311-7864723	0.000424293	1.90817	0.06	0.018	1	26
chr11-72522461-72522891	0.000424526	1.71338	0.077	0.023	1	26
chr18-59665890-59666173	0.000424553	2.53448	0.042	0.007	1	26
chr15-60734471-60734670	0.000424824	3.60728	0.024	0.002	1	26
chr3-45324613-45324968	0.000428562	3.09898	0.03	0.003	1	26
chr9-48960957-48961540	0.000429076	1.90817	0.065	0.018	1	26
chr12-45829356-45830064	0.0004291	1.82062	0.06	0.021	1	26
chr1-10432589-10432788	0.000431744	3.60728	0.024	0.002	1	26
chr13-57326018-57326218	0.000432095	2.83806	0.03	0.005	1	26
chr7-37537930-37538505	0.000432847	1.65266	0.077	0.024	1	26
chr7-132346232-132346431	0.000433159	3.41059	0.024	0.003	1	26
chr1-105246316-105246643	0.000433243	2.34239	0.048	0.009	1	26
chr19-17494455-17494860	0.000433266	2.06861	0.054	0.013	1	26
chr3-64423774-64424331	0.00043454	2.18793	0.054	0.011	1	26
chr17-85832577-85832776	0.000434604	3.50028	0.03	0.002	1	26
chr19-27768379-27769035	0.000434646	1.54806	0.083	0.03	1	26
chr16-44483896-44484433	0.00043475	1.46105	0.095	0.034	1	26
chr3-21855272-21855706	0.000434971	1.82115	0.065	0.019	1	26
chr17-11392624-11393158	0.000435815	1.79723	0.06	0.02	1	26
chrX-7114930-7115129	0.000436091	3.41059	0.03	0.003	1	26
chr7-63951142-63951654	0.000436118	2.23	0.042	0.011	1	26
chr15-73897267-73898251	0.000436437	1.5186	0.095	0.032	1	26
chr16-77946092-77946692	0.000437572	1.74472	0.077	0.022	1	26
chr16-35200798-35201487	0.000437828	1.88916	0.065	0.017	1	26
chr1-11795538-11796362	0.000438241	1.88277	0.065	0.018	1	26
chr15-62934415-62935010	0.000440725	1.50673	0.095	0.034	1	26
chr17-70131701-70131900	0.000441534	3.41059	0.03	0.003	1	26
chr6-114860966-114861852	0.000441895	1.62699	0.083	0.026	1	26
chr1-182057102-182057564	0.000442248	1.91219	0.06	0.016	1	26
chr6-35296715-35297534	0.000443902	1.90817	0.065	0.018	1	26
chr19-57720354-57721071	0.000444126	1.07945	0.155	0.072	1	26
chr15-51518089-51518544	0.000444396	2.88765	0.036	0.005	1	26
chr6-24470300-24470731	0.000444572	2.69874	0.036	0.005	1	26
chr1-118637525-118637939	0.000444597	2.34087	0.054	0.01	1	26
chr7-112753150-112753760	0.000445144	2.25903	0.054	0.012	1	26
chr11-84540993-84541794	0.000445242	1.31242	0.107	0.048	1	26
chr18-35932681-35933794	0.00044535	0.777468	0.244	0.147	1	26
chr1-34783817-34784389	0.000445797	2.00778	0.054	0.014	1	26
chr6-35366225-35366522	0.000446251	2.7437	0.036	0.005	1	26
chr19-59560323-59560552	0.000446656	2.88765	0.036	0.005	1	26
chr6-128768127-128768397	0.000447527	2.08783	0.054	0.013	1	26
chr5-118393115-118393398	0.000447568	2.31667	0.048	0.009	1	26
chr3-65895947-65896457	0.000447608	1.76206	0.071	0.021	1	26
chr16-5772517-5773182	0.00044792	1.88916	0.065	0.017	1	26
chr19-36689045-36689631	0.000449058	1.23652	0.119	0.052	1	26
chr4-20640203-20640477	0.000449708	3.03056	0.03	0.004	1	26
chr16-41525780-41526312	0.000449923	1.72375	0.071	0.022	1	26
chr9-28667788-28668107	0.000450731	2.65514	0.036	0.006	1	26
chr5-20140367-20140566	0.000450983	2.14705	0.048	0.012	1	26
chr16-7340134-7340556	0.000452904	2.00778	0.054	0.015	1	26
chr3-60840283-60840618	0.000453361	2.67676	0.036	0.006	1	26
chr5-96905678-96906386	0.000453604	1.48553	0.089	0.031	1	26
chr12-48451559-48451758	0.000454493	3.09898	0.03	0.003	1	26
chr6-113433718-113434003	0.000454876	2.09258	0.054	0.013	1	26
chr12-26758503-26759379	0.000455329	0.945688	0.179	0.1	1	26
chr15-21131885-21132850	0.000455414	1.12024	0.167	0.074	1	26
chr6-7768128-7768327	0.000455839	4.21793	0.024	0.001	1	26
chr14-23753509-23754458	0.000455948	1.17145	0.125	0.062	1	26
chr9-50181239-50182000	0.000455956	1.6051	0.077	0.028	1	26
chr4-148736806-148737558	0.000456265	1.69286	0.077	0.023	1	26
chr19-50093328-50093738	0.000456398	2.37434	0.042	0.008	1	26
chr13-13671776-13672183	0.000456895	2.36858	0.048	0.009	1	26
chr7-138345319-138345951	0.000458459	1.9914	0.054	0.014	1	26
chr1-75579243-75579976	0.000458462	1.30653	0.113	0.045	1	26
chr12-51018039-51018641	0.000458713	1.44576	0.101	0.037	1	26
chr7-30706349-30706931	0.000458885	3.60728	0.024	0.002	1	26
chr8-99034013-99034284	0.000459108	4.53041	0.018	0.001	1	26
chrX-144188484-144188912	0.000460947	1.79723	0.065	0.02	1	26
chr15-76781408-76782214	0.00046195	1.3933	0.107	0.04	1	26
chr15-72891831-72892359	0.000462462	2.01897	0.06	0.015	1	26
chr6-138332984-138333611	0.000462653	1.34767	0.113	0.044	1	26
chr4-87217967-87218536	0.000462921	2.7437	0.036	0.005	1	26
chr14-103714937-103715349	0.000463679	1.60902	0.077	0.027	1	26
chr13-95654877-95655726	0.000464011	1.09559	0.155	0.068	1	26
chr17-8758765-8758980	0.000464977	2.69874	0.036	0.005	1	26
chrX-139770306-139770528	0.000465613	2.93902	0.036	0.004	1	26
chr16-27523432-27524251	0.000465991	0.751305	0.25	0.164	1	26
chr6-41400012-41400211	0.000467071	3.60728	0.024	0.002	1	26
chr8-32348051-32348545	0.000467627	1.80914	0.065	0.02	1	26
chr12-71217744-71218443	0.000468695	1.45955	0.095	0.035	1	26
chr6-142584826-142585669	0.000468837	1.75532	0.077	0.022	1	26
chr6-5802224-5803662	0.000469219	1.56413	0.083	0.029	1	26
chr12-8469766-8470406	0.000469949	1.46812	0.083	0.034	1	26
chr5-32577844-32578376	0.000471602	2.65514	0.036	0.006	1	26
chr18-52818567-52819063	0.000471793	1.48632	0.101	0.034	1	26
chr13-46554638-46555132	0.000472024	1.82179	0.065	0.018	1	26
chr14-110710599-110711020	0.000472452	2.12704	0.054	0.012	1	26
chr4-48770522-48771648	0.000472611	1.05952	0.167	0.076	1	26
chr3-53294934-53295243	0.00047312	1.94336	0.06	0.015	1	26
chr12-36548617-36548816	0.000473175	3.41059	0.03	0.003	1	26
chr11-95584134-95584418	0.000473388	1.49309	0.089	0.034	1	26
chr16-74497103-74497724	0.000473421	2.02434	0.054	0.014	1	26
chr15-73933377-73933961	0.000473662	1.6827	0.071	0.023	1	26
chr2-67434344-67434662	0.000473665	2.63986	0.036	0.006	1	26
chr3-146304454-146304905	0.00047419	2.12704	0.048	0.012	1	26
chr15-36622136-36622345	0.000474825	3.60728	0.024	0.002	1	26
chr18-48355495-48355694	0.00047529	3.41059	0.03	0.003	1	26
chr6-61471256-61471685	0.000475309	1.79723	0.071	0.02	1	26
chr15-50829052-50829522	0.000475634	2.43628	0.042	0.008	1	26
chr14-95993053-95993505	0.000475717	1.9914	0.054	0.015	1	26
chr2-41034836-41035334	0.000475961	4.03939	0.018	0.001	1	26
chr2-178939585-178940455	0.000476501	1.11519	0.149	0.069	1	26
chr2-75027294-75027560	0.000476574	2.12704	0.054	0.012	1	26
chr8-128010431-128011066	0.000477616	1.65584	0.083	0.026	1	26
chr17-48946578-48946812	0.000478601	2.14842	0.048	0.011	1	26
chr5-134776313-134776831	0.000479488	1.64726	0.077	0.027	1	26
chrX-130402915-130403503	0.000481709	1.79723	0.071	0.02	1	26
chr10-11890194-11890574	0.000481871	3.32615	0.024	0.003	1	26
chr2-111219239-111219839	0.000484726	1.93114	0.065	0.016	1	26
chr11-35201388-35201587	0.000485586	2.96524	0.03	0.004	1	26
chr4-152956900-152957224	0.000485893	2.2515	0.048	0.01	1	26
chr13-17854559-17855891	0.000485995	1.01885	0.149	0.081	1	26
chr2-34595187-34595839	0.000486017	1.30276	0.107	0.046	1	26
chr13-50061561-50062002	0.000487531	1.69286	0.077	0.023	1	26
chr1-39284554-39285379	0.000487624	2.26656	0.048	0.01	1	26
chr9-60527178-60527400	0.000488116	2.69874	0.036	0.005	1	26
chr4-130718182-130718418	0.000488334	1.91701	0.065	0.017	1	26
chr1-138487611-138488374	0.000488616	1.7876	0.077	0.021	1	26
chr7-50644169-50644556	0.000489612	2.31667	0.042	0.009	1	26
chr2-33079946-33080569	0.000490615	1.2531	0.113	0.052	1	26
chr2-158059698-158060086	0.000490631	2.18793	0.054	0.011	1	26
chr9-37432050-37432301	0.0004907	2.26656	0.048	0.009	1	26
chr9-60982964-60983303	0.000493184	2.83806	0.036	0.005	1	26
chr16-72941630-72941962	0.00049374	1.83327	0.065	0.019	1	26
chr13-77918688-77918984	0.000493943	3.10509	0.03	0.004	1	26
chr12-116397804-116398056	0.000494076	2.501	0.042	0.007	1	26
chr7-55009914-55010294	0.000494304	2.19452	0.048	0.01	1	26
chr14-57964580-57965192	0.000494391	1.83501	0.054	0.018	1	26
chr11-80503760-80504540	0.000494809	0.794264	0.226	0.136	1	26
chr1-73600595-73600794	0.000495067	3.69835	0.024	0.002	1	26
chr15-40102834-40103866	0.000495298	2.34239	0.048	0.009	1	26
chr17-17678242-17678441	0.000495339	3.09898	0.03	0.003	1	26
chr12-102214659-102215270	0.000496769	1.93114	0.06	0.016	1	26
chr4-153247534-153248008	0.000497574	1.83327	0.071	0.019	1	26
chr6-72813831-72814208	0.000497836	2.37434	0.042	0.008	1	26
chr16-86741158-86741829	0.000499419	1.19004	0.143	0.06	1	26
chr3-146347951-146348246	0.000499866	2.07521	0.054	0.013	1	26
chr4-95588835-95589395	0.000499974	2.12704	0.048	0.012	1	26
chr11-25345407-25345645	0.000501031	3.24639	0.024	0.003	1	26
chr11-64925769-64926345	0.000502239	1.72774	0.071	0.021	1	26
chr7-51815331-51816304	0.000502451	1.42031	0.095	0.036	1	26
chr10-43657720-43658359	0.000502988	2.01246	0.054	0.013	1	26
chr9-60435925-60436569	0.000503465	1.504	0.095	0.032	1	26
chr12-104624028-104624299	0.000504984	2.43628	0.042	0.008	1	26
chr4-50361201-50361755	0.000505899	2.1073	0.054	0.012	1	26
chr5-118635164-118635363	0.000507143	2.83806	0.03	0.005	1	26
chr14-29011819-29012452	0.000507222	2.05806	0.06	0.014	1	26
chr13-102589306-102590360	0.000507697	1.61343	0.077	0.028	1	26
chr1-52563629-52563881	0.000508278	2.69874	0.036	0.005	1	26
chr17-78405220-78405950	0.000508799	1.94542	0.065	0.016	1	26
chr9-115688348-115689043	0.000508865	1.24975	0.125	0.051	1	26
chr2-50967169-50967619	0.000508956	2.56876	0.042	0.006	1	26
chr2-129361924-129362123	0.000509475	3.32615	0.024	0.003	1	26
chr17-43395243-43395685	0.000510383	2.14705	0.048	0.012	1	26
chr12-112204579-112204778	0.000511057	3.60728	0.024	0.002	1	26
chr4-56179480-56180212	0.000512123	1.53335	0.083	0.031	1	26
chr9-119470912-119471167	0.000513665	2.31667	0.042	0.009	1	26
chr13-64467617-64468125	0.000515152	1.87543	0.065	0.017	1	26
chr14-119804408-119804622	0.000516788	2.24215	0.048	0.009	1	26
chr4-102470652-102471204	0.000517702	1.53217	0.083	0.03	1	26
chr8-26384014-26385410	0.000518086	1.47078	0.107	0.036	1	26
chr15-12345377-12345691	0.000519002	2.1073	0.048	0.012	1	26
chr9-106957883-106958323	0.00051916	2.46828	0.036	0.007	1	26
chr11-82363274-82363684	0.000519944	2.88765	0.036	0.005	1	26
chr9-96990617-96991653	0.000520548	0.970373	0.161	0.092	1	26
chr8-95036846-95037638	0.000521361	1.4662	0.095	0.035	1	26
chr4-71517637-71518298	0.000521747	1.69954	0.071	0.025	1	26
chr8-90963664-90963863	0.000522098	3.48789	0.024	0.002	1	26
chr13-99238053-99238403	0.000522328	2.37434	0.042	0.008	1	26
chr3-14852496-14852853	0.000522939	2.12794	0.048	0.013	1	26
chrX-138466907-138467219	0.000523381	3.32615	0.024	0.003	1	26
chr17-71745876-71746468	0.000524835	1.28639	0.113	0.046	1	26
chr14-110452628-110453008	0.000525266	2.43628	0.042	0.007	1	26
chr9-116665456-116665757	0.000528445	1.95919	0.054	0.015	1	26
chr2-81171593-81171875	0.000528849	2.65514	0.036	0.006	1	26
chr6-50052991-50053562	0.00052888	1.94336	0.06	0.015	1	26
chr19-23928031-23928380	0.000529065	3.03056	0.03	0.004	1	26
chr6-85877905-85878183	0.000530861	2.83806	0.03	0.005	1	26
chr5-146630985-146631297	0.000531069	2.08783	0.054	0.012	1	26
chr13-107879441-107879901	0.00053299	1.55607	0.089	0.029	1	26
chr7-27320890-27321089	0.000533418	3.60728	0.024	0.002	1	26
chr18-45658060-45658506	0.000533559	2.60387	0.042	0.006	1	26
chr14-94475973-94476230	0.000533589	3.32615	0.024	0.003	1	26
chr1-97628926-97629173	0.000534008	2.04965	0.048	0.013	1	26
chr16-97592982-97593425	0.000536205	2.18793	0.048	0.011	1	26
chr4-140153145-140154249	0.000536432	1.38201	0.107	0.041	1	26
chr4-32530521-32532030	0.000537374	0.661745	0.31	0.201	1	26
chr16-75304771-75304970	0.000538838	3.03056	0.03	0.004	1	26
chr9-69624615-69625042	0.00054017	1.91701	0.065	0.017	1	26
chr8-68494796-68495103	0.000540496	2.65514	0.036	0.006	1	26
chr11-113107400-113107825	0.000540949	1.52239	0.077	0.028	1	26
chr7-37095645-37096752	0.000541262	1.56413	0.083	0.028	1	26
chr5-37705279-37705706	0.000541458	2.65514	0.036	0.006	1	26
chr10-117873684-117874178	0.000542009	2.20139	0.054	0.012	1	26
chr10-19965748-19965947	0.000543317	2.93902	0.03	0.004	1	26
chr8-58442676-58443121	0.000543325	2.56655	0.036	0.007	1	26
chr8-74804274-74804712	0.000543768	2.34239	0.042	0.009	1	26
chr18-73443040-73443495	0.000543881	1.65437	0.083	0.025	1	26
chr12-33592415-33593273	0.000544281	1.83327	0.06	0.02	1	26
chr3-97699805-97700004	0.000545085	3.03056	0.03	0.004	1	26
chr14-75228996-75229202	0.000546591	3.03056	0.03	0.004	1	26
chr5-128435681-128436146	0.000546664	1.24533	0.131	0.052	1	26
chr8-56253459-56253658	0.000548768	2.96524	0.03	0.004	1	26
chr12-30460895-30461135	0.000549021	3.32615	0.024	0.003	1	26
chr5-78929327-78929578	0.00054934	3.24639	0.03	0.003	1	26
chr3-18670256-18670500	0.00054983	2.43628	0.042	0.007	1	26
chr8-41995783-41996051	0.00055012	3.41059	0.024	0.003	1	26
chr4-117633658-117634631	0.000550533	1.6051	0.083	0.028	1	26
chr8-38617756-38618040	0.00055111	2.36858	0.036	0.009	1	26
chr14-75637705-75638089	0.000551302	2.65514	0.036	0.006	1	26
chr16-12154184-12155052	0.000551405	2.36858	0.042	0.009	1	26
chr4-88633191-88634007	0.000552692	2.56876	0.036	0.007	1	26
chr1-80840213-80840805	0.000552725	1.47523	0.089	0.032	1	26
chr3-62715195-62715814	0.000553037	2.34239	0.048	0.009	1	26
chr14-98674970-98675201	0.000553152	2.83806	0.036	0.005	1	26
chr9-71348407-71348796	0.000553742	2.0411	0.06	0.014	1	26
chr18-18148615-18148991	0.000554573	2.96524	0.03	0.004	1	26
chr17-46271955-46272387	0.000555785	3.60728	0.024	0.002	1	26
chr4-83300263-83300793	0.000556286	1.97521	0.06	0.014	1	26
chrX-35933896-35934174	0.000556693	2.65514	0.036	0.006	1	26
chr4-103851565-103851983	0.000556804	2.56876	0.03	0.007	1	26
chr2-121658254-121658588	0.000557544	1.82179	0.06	0.018	1	26
chr1-133291827-133292452	0.000559028	2.02434	0.048	0.014	1	26
chr8-60657557-60657832	0.000559251	2.43628	0.036	0.008	1	26
chr16-57672237-57672540	0.000559596	2.24215	0.048	0.01	1	26
chr14-23846696-23846999	0.000559896	2.90275	0.03	0.004	1	26
chr19-37248148-37249153	0.000560018	1.28564	0.119	0.049	1	26
chr2-136656823-136657291	0.000561415	2.02434	0.06	0.014	1	26
chr2-72708141-72708766	0.000562044	1.30147	0.113	0.045	1	26
chr1-156780156-156781588	0.000562107	1.30147	0.107	0.046	1	26
chr7-69036276-69036935	0.000562631	1.90073	0.065	0.018	1	26
chrX-138103896-138104537	0.000562879	1.73909	0.06	0.021	1	26
chr1-187355973-187356614	0.000565592	1.46812	0.083	0.033	1	26
chr6-53570698-53570973	0.000565732	1.57223	0.083	0.028	1	26
chr12-17507025-17507365	0.00056662	2.60387	0.042	0.006	1	26
chr10-102042576-102042910	0.000566835	2.501	0.042	0.007	1	26
chr19-47886613-47886817	0.000566962	2.7437	0.03	0.005	1	26
chr7-73720913-73721663	0.000568521	1.12064	0.137	0.064	1	26
chr13-60099713-60100426	0.000568527	1.64518	0.083	0.025	1	26
chr17-72671751-72672126	0.000569336	2.93902	0.03	0.004	1	26
chr1-108286529-108286921	0.000569794	2.53448	0.036	0.007	1	26
chr9-32817407-32817682	0.0005701	2.96524	0.03	0.004	1	26
chr6-58518469-58519106	0.000572147	1.89686	0.06	0.016	1	26
chr18-66599001-66599660	0.000573097	1.27019	0.113	0.052	1	26
chr4-118633846-118634305	0.000576085	2.46828	0.036	0.007	1	26
chr2-104799411-104799796	0.00057656	2.41173	0.042	0.009	1	26
chr4-49916255-49916717	0.000577529	1.47523	0.095	0.033	1	26
chr11-107592192-107592975	0.000577924	2.26656	0.048	0.009	1	26
chr16-79444902-79445271	0.000578856	2.14705	0.054	0.012	1	26
chr2-33411867-33412867	0.00057903	1.70308	0.071	0.023	1	26
chr6-32981335-32981543	0.000580133	2.26656	0.048	0.009	1	26
chr18-20596129-20596481	0.000580245	1.61356	0.071	0.025	1	26
chr10-96648263-96648534	0.000581787	3.03056	0.03	0.004	1	26
chr18-74620689-74621127	0.00058184	2.46828	0.036	0.007	1	26
chr10-117947100-117947671	0.000582959	1.64279	0.077	0.024	1	26
chr3-142125172-142125664	0.000583038	1.66361	0.077	0.025	1	26
chr12-82756676-82757144	0.000583303	2.12704	0.048	0.012	1	26
chr4-63497646-63497930	0.000584085	1.77369	0.065	0.02	1	26
chr18-89889198-89889643	0.000585224	2.12704	0.054	0.012	1	26
chr2-96347149-96347917	0.000586251	3.03056	0.03	0.004	1	26
chr12-12291766-12292375	0.000586769	1.70308	0.071	0.022	1	26
chr1-89029165-89029505	0.000587257	2.02434	0.054	0.014	1	26
chr15-77021689-77022298	0.00058754	1.36729	0.095	0.04	1	26
chr19-3475320-3476070	0.000587814	1.52596	0.095	0.031	1	26
chr2-27666361-27666990	0.000588006	1.08065	0.143	0.067	1	26
chr9-47313173-47313851	0.000588524	1.76206	0.06	0.021	1	26
chr5-73958950-73959382	0.0005893	2.61282	0.036	0.006	1	26
chr13-99937564-99938124	0.000589552	1.34318	0.113	0.042	1	26
chr10-89720466-89721381	0.000589582	1.55577	0.089	0.031	1	26
chr11-75846264-75846997	0.00058973	1.32105	0.089	0.04	1	26
chr3-97993262-97993461	0.000589852	2.99228	0.03	0.004	1	26
chr3-68053616-68053815	0.000590216	2.53448	0.042	0.007	1	26
chr12-119113708-119113984	0.000590625	2.19452	0.048	0.01	1	26
chr5-13312726-13313756	0.0005913	1.83327	0.054	0.019	1	26
chr3-153070402-153070666	0.000591462	2.26656	0.048	0.01	1	26
chr12-89140717-89141089	0.000592076	2.31667	0.042	0.009	1	26
chr3-100242644-100243150	0.000592318	1.56413	0.083	0.028	1	26
chr2-53009980-53010830	0.000593354	1.04145	0.149	0.074	1	26
chr11-108038153-108039046	0.00059395	1.57223	0.083	0.028	1	26
chr12-65737854-65738172	0.000594331	3.32615	0.03	0.003	1	26
chr16-27309503-27309754	0.000595027	2.7437	0.03	0.005	1	26
chr7-78215808-78216260	0.000596879	1.72774	0.065	0.021	1	26
chr10-66164982-66165407	0.00059808	1.65437	0.071	0.025	1	26
chr17-28136315-28136683	0.000598729	1.52429	0.089	0.03	1	26
chr2-5529840-5530298	0.00059919	1.54009	0.077	0.03	1	26
chr3-108603751-108604057	0.000599719	2.06861	0.054	0.012	1	26
chr13-35437551-35437750	0.000600501	4.2461	0.018	0.001	1	26
chr8-13529774-13530314	0.000600526	1.23687	0.113	0.051	1	26
chr5-37141220-37141821	0.000600741	2.36858	0.048	0.009	1	26
chr4-68518249-68518707	0.00060207	2.21814	0.042	0.01	1	26
chr4-93759129-93759345	0.000602428	3.24639	0.024	0.003	1	26
chr15-10611099-10611342	0.000602442	2.46828	0.042	0.007	1	26
chr14-108082151-108082350	0.000603305	2.99228	0.03	0.004	1	26
chr12-79742408-79742609	0.00060344	2.96524	0.03	0.004	1	26
chr2-78385821-78386628	0.000604675	1.41252	0.089	0.035	1	26
chr15-67891917-67892210	0.000605614	2.56876	0.042	0.007	1	26
chr2-76218690-76219108	0.000605645	2.21814	0.048	0.01	1	26
chr1-165045845-165047172	0.000606179	0.974732	0.179	0.095	1	26
chr10-107932288-107932831	0.000606447	1.54784	0.083	0.028	1	26
chr8-42939345-42939703	0.000606615	2.31495	0.042	0.008	1	26
chr14-12595462-12595875	0.000607163	1.52429	0.083	0.03	1	26
chr5-64682183-64682937	0.000607879	1.08144	0.155	0.073	1	26
chr4-22188108-22188800	0.000608312	1.53217	0.083	0.03	1	26
chr3-63048734-63049307	0.000611012	1.63606	0.083	0.025	1	26
chr7-109801517-109801925	0.000611023	2.31801	0.048	0.01	1	26
chr2-76283602-76284093	0.000612545	1.66261	0.077	0.024	1	26
chr10-16713136-16713574	0.000612787	1.86183	0.065	0.017	1	26
chr15-98714085-98714720	0.000612837	1.95983	0.065	0.016	1	26
chr8-35416530-35416994	0.000613387	1.88916	0.054	0.016	1	26
chr8-79222064-79222883	0.000616899	1.46276	0.089	0.032	1	26
chr2-170036726-170037115	0.000617729	1.86667	0.06	0.016	1	26
chr7-130457617-130457910	0.000617756	3.32615	0.03	0.003	1	26
chr1-192346492-192347167	0.000617862	1.46812	0.095	0.033	1	26
chr10-39018479-39019204	0.000618897	1.18843	0.119	0.058	1	26
chr9-71058485-71059188	0.000619589	1.9914	0.06	0.014	1	26
chr12-98437039-98437655	0.000621657	1.43327	0.089	0.036	1	26
chr1-57095728-57096425	0.000621836	1.91701	0.06	0.017	1	26
chr6-139036336-139036620	0.00062228	2.46828	0.042	0.007	1	26
chr7-137396125-137396451	0.000623166	2.41173	0.048	0.009	1	26
chr4-152776142-152776583	0.00062402	1.59127	0.083	0.026	1	26
chr13-14389721-14390006	0.000624033	2.71464	0.03	0.006	1	26
chr9-27313086-27313526	0.000624256	1.36337	0.095	0.038	1	26
chr5-22266635-22266966	0.000624685	2.79011	0.03	0.005	1	26
chr4-94148867-94149438	0.000626686	1.37909	0.101	0.039	1	26
chr2-138609173-138609599	0.000627949	1.71338	0.077	0.022	1	26
chr10-28874517-28874893	0.000628718	2.12591	0.048	0.011	1	26
chr12-91672647-91673278	0.000629491	1.50866	0.083	0.03	1	26
chr9-119037027-119037877	0.000629724	2.03094	0.054	0.013	1	26
chr2-77118969-77119650	0.00063083	1.97521	0.06	0.015	1	26
chr10-98474342-98474951	0.00063208	1.55607	0.077	0.029	1	26
chr4-154785361-154785607	0.000633305	2.65514	0.036	0.006	1	26
chr4-37217322-37217742	0.000633687	2.46828	0.042	0.007	1	26
chr2-70195890-70196089	0.000634471	2.40498	0.036	0.008	1	26
chr2-35904637-35905404	0.000634625	1.70308	0.071	0.022	1	26
chr12-116731758-116732224	0.00063521	2.43628	0.042	0.007	1	26
chr7-76390164-76390465	0.000637395	2.46828	0.042	0.007	1	26
chr3-23193196-23193657	0.000637546	3.1708	0.03	0.003	1	26
chr7-95766376-95766671	0.000637552	2.69874	0.03	0.005	1	26
chr4-51292696-51292962	0.000638447	2.96524	0.03	0.004	1	26
chr3-58469571-58469799	0.00063847	2.56876	0.042	0.007	1	26
chr11-11014690-11014889	0.000638886	1.92769	0.06	0.015	1	26
chr6-90778912-90779149	0.000639002	2.08783	0.054	0.012	1	26
chr9-95129875-95130224	0.000639263	2.31495	0.042	0.008	1	26
chr5-91110985-91111283	0.000639436	2.37434	0.042	0.008	1	26
chr3-82269840-82270248	0.000639534	2.83806	0.036	0.005	1	26
chr11-114625686-114626600	0.00064071	1.06603	0.131	0.073	1	26
chr14-28704554-28705034	0.000641281	1.77369	0.071	0.02	1	26
chr18-4508148-4508347	0.000641729	2.79011	0.03	0.005	1	26
chr7-39675076-39675796	0.000641932	1.07834	0.137	0.073	1	26
chr10-3888514-3888844	0.000642081	3.1708	0.03	0.003	1	26
chr11-107890179-107890378	0.000644098	2.79011	0.03	0.005	1	26
chr13-31036144-31036515	0.000644445	2.61282	0.036	0.006	1	26
chr10-21399006-21400279	0.000645293	2.06861	0.054	0.012	1	26
chr1-80572875-80573085	0.000645534	3.48789	0.024	0.002	1	26
chr6-145768492-145769003	0.000646071	2.50716	0.042	0.008	1	26
chr5-25211916-25212123	0.000646245	3.48789	0.024	0.002	1	26
chr5-148476762-148477008	0.00064787	3.03056	0.03	0.004	1	26
chr10-64130361-64130717	0.000648669	1.99422	0.048	0.013	1	26
chr6-90822997-90823632	0.000649139	1.56506	0.083	0.027	1	26
chr6-8900083-8900588	0.00064957	2.37434	0.042	0.008	1	26
chr6-134201131-134201557	0.000649787	1.65266	0.071	0.023	1	26
chr4-149631892-149632204	0.000649858	2.53172	0.036	0.006	1	26
chr1-181446469-181446955	0.000651405	1.24209	0.113	0.048	1	26
chr6-145536015-145536525	0.000651542	1.44635	0.101	0.036	1	26
chr15-102704847-102706346	0.000651757	0.861942	0.208	0.114	1	26
chr2-8223229-8223656	0.000652571	2.17128	0.048	0.01	1	26
chr11-89922303-89922732	0.000652854	2.90275	0.03	0.004	1	26
chr4-140205485-140206383	0.000653462	1.03569	0.143	0.077	1	26
chr19-43104632-43105303	0.000653959	1.70308	0.077	0.023	1	26
chr9-104619272-104619471	0.000655569	2.90275	0.03	0.004	1	26
chr11-115912472-115912756	0.000655864	2.90275	0.03	0.004	1	26
chr18-57985562-57985795	0.000657652	3.48789	0.024	0.002	1	26
chr6-99889169-99889368	0.000657889	2.79352	0.03	0.006	1	26
chr16-6851283-6851866	0.000659543	2.12591	0.048	0.011	1	26
chr15-27951010-27951589	0.00065994	1.42677	0.095	0.036	1	26
chr17-62836474-62837173	0.000661538	1.41507	0.095	0.038	1	26
chr2-68543973-68544847	0.000661939	1.03569	0.149	0.077	1	26
chr2-146472095-146472320	0.000661961	2.31495	0.042	0.008	1	26
chr5-34955657-34955893	0.000662296	1.95919	0.06	0.015	1	26
chr6-115638723-115639083	0.000662304	2.16734	0.048	0.012	1	26
chr15-67825833-67826032	0.000663926	2.96524	0.03	0.004	1	26
chr16-87655108-87655439	0.000665846	4.2461	0.018	0.001	1	26
chr16-42005380-42005647	0.000666263	2.79011	0.03	0.005	1	26
chr11-45918785-45919293	0.00066672	2.02434	0.054	0.014	1	26
chr16-42666454-42666957	0.000667119	2.00778	0.06	0.014	1	26
chr5-113382589-113383448	0.000667346	1.07399	0.143	0.068	1	26
chr12-86026811-86027585	0.000667532	1.37081	0.113	0.041	1	26
chr7-70729476-70730180	0.000667614	1.13502	0.137	0.065	1	26
chr7-109231850-109232203	0.00066776	1.63298	0.071	0.024	1	26
chr17-89016925-89017345	0.00066826	1.43327	0.095	0.035	1	26
chr5-51876796-51877128	0.000668639	2.7437	0.03	0.005	1	26
chr14-46030300-46030509	0.000669898	2.69874	0.036	0.005	1	26
chr14-68635890-68636184	0.000670832	2.19452	0.048	0.01	1	26
chr1-12149521-12149720	0.000671214	3.1708	0.024	0.003	1	26
chr2-104805705-104806014	0.000672021	2.501	0.042	0.007	1	26
chr10-7194197-7194504	0.000672581	2.96524	0.03	0.004	1	26
chr11-34412082-34412593	0.000673151	1.31071	0.101	0.043	1	26
chr4-95348210-95348409	0.000673478	3.37762	0.024	0.002	1	26
chr7-137126847-137127182	0.00067348	1.83501	0.06	0.018	1	26
chr17-51446026-51446399	0.00067398	2.501	0.036	0.007	1	26
chr1-89278056-89278436	0.000674083	2.7437	0.036	0.005	1	26
chr5-125095656-125096067	0.000674577	1.5944	0.077	0.025	1	26
chr4-110177302-110177501	0.000674606	3.37762	0.024	0.002	1	26
chr16-39530949-39531540	0.000674884	1.45955	0.083	0.034	1	26
chr8-127119851-127120233	0.000675364	2.53172	0.036	0.006	1	26
chr18-70066418-70066689	0.000676519	2.79011	0.036	0.005	1	26
chr3-99334674-99335216	0.000677252	4.2461	0.018	0.001	1	26
chr7-48163611-48164219	0.00067764	1.59127	0.077	0.026	1	26
chr1-11987709-11988331	0.000678432	1.99422	0.054	0.013	1	26
chr2-170767009-170767566	0.000679282	1.39697	0.107	0.038	1	26
chr17-28135531-28135773	0.000679914	1.92769	0.054	0.015	1	26
chr7-113153434-113153654	0.000680619	2.90275	0.03	0.004	1	26
chr3-81372763-81373114	0.000683073	2.69874	0.036	0.005	1	26
chr9-62966402-62966819	0.000683347	2.40498	0.042	0.008	1	26
chr3-108328085-108329066	0.000684103	1.54784	0.083	0.027	1	26
chr5-112388895-112389472	0.0006842	1.33822	0.107	0.04	1	26
chr4-131243394-131244417	0.000684569	1.32695	0.107	0.044	1	26
chr1-37744402-37745255	0.000685102	1.0994	0.131	0.064	1	26
chr12-34563143-34563537	0.000688027	2.2914	0.048	0.009	1	26
chr16-88807626-88807825	0.000688902	3.1708	0.03	0.003	1	26
chr17-35549425-35550143	0.000689579	1.65266	0.077	0.024	1	26
chr17-31450194-31450533	0.000690749	2.40498	0.036	0.008	1	26
chr11-59618015-59618963	0.000690782	1.38201	0.095	0.04	1	26
chr13-72826176-72826922	0.000690938	1.55607	0.083	0.028	1	26
chr13-54828337-54828845	0.000690953	1.83501	0.06	0.018	1	26
chr16-28799235-28799697	0.000690993	2.18267	0.06	0.012	1	26
chr11-14388754-14389285	0.000691501	1.52596	0.095	0.03	1	26
chr9-8760935-8761162	0.000691592	3.10509	0.024	0.004	1	26
chr10-96527598-96528175	0.000692886	1.63298	0.065	0.024	1	26
chr14-48196816-48197649	0.000693205	1.30005	0.107	0.044	1	26
chr4-86964742-86965325	0.000693387	2.37434	0.042	0.008	1	26
chr13-45354917-45355185	0.000694497	2.12591	0.048	0.011	1	26
chr9-94066364-94067420	0.000694604	2.79011	0.03	0.005	1	26
chr2-28715655-28715988	0.000696898	2.02434	0.06	0.014	1	26
chr8-117881670-117881884	0.000696948	2.93902	0.036	0.004	1	26
chr16-44425419-44425651	0.000698498	2.24215	0.048	0.01	1	26
chr6-15760948-15761802	0.000698599	2.2914	0.042	0.009	1	26
chr2-84184367-84184976	0.000698907	2.1073	0.054	0.012	1	26
chr16-5241801-5242443	0.000699347	2.03094	0.054	0.013	1	26
chr14-32764476-32764920	0.000699377	2.90275	0.03	0.004	1	26
chr16-5532980-5533431	0.000699896	2.19452	0.048	0.01	1	26
chr16-50766229-50766954	0.00070028	1.54784	0.083	0.028	1	26
chr12-95814995-95815413	0.000700757	3.10509	0.03	0.004	1	26
chr6-52239998-52240843	0.000702114	1.00892	0.149	0.078	1	26
chr1-140677319-140677745	0.000703988	2.96524	0.03	0.004	1	26
chr15-93668881-93669749	0.000704553	1.36337	0.095	0.038	1	26
chr4-140505105-140505683	0.000704709	1.69421	0.071	0.021	1	26
chr6-142807380-142807821	0.000706308	1.46812	0.083	0.033	1	26
chr5-130844120-130844584	0.000706346	1.60012	0.077	0.026	1	26
chr18-69985702-69986324	0.000707172	1.80914	0.048	0.02	1	26
chr3-121563278-121563877	0.000707523	1.90302	0.065	0.017	1	26
chr14-86056718-86057394	0.000707839	1.42677	0.077	0.036	1	26
chr1-192689357-192690454	0.000708023	1.17679	0.131	0.058	1	26
chr5-52982133-52982332	0.00071107	3.37762	0.024	0.002	1	26
chr15-88560715-88561697	0.000712359	1.01187	0.149	0.077	1	26
chr3-105695652-105696518	0.000712914	1.3086	0.089	0.04	1	26
chr10-89041841-89042241	0.000712921	2.90275	0.03	0.004	1	26
chr19-17961608-17961807	0.000713223	2.90275	0.03	0.004	1	26
chr11-7348632-7349025	0.000714281	2.5717	0.036	0.006	1	26
chr5-117566117-117566696	0.000714382	1.66361	0.077	0.025	1	26
chr5-64992209-64993010	0.000714643	1.86667	0.06	0.016	1	26
chr2-173607784-173608825	0.000715053	1.20953	0.119	0.052	1	26
chrX-5852044-5852307	0.000716187	2.5717	0.036	0.006	1	26
chr17-87200367-87201286	0.000718109	0.894312	0.179	0.101	1	26
chr12-89273803-89274234	0.000719394	2.40498	0.042	0.008	1	26
chr10-93460970-93461376	0.000719616	2.40498	0.042	0.008	1	26
chr18-78760143-78760949	0.000719899	1.9914	0.054	0.014	1	26
chr1-182819050-182819254	0.000721135	1.75742	0.065	0.019	1	26
chr6-127985492-127985726	0.000721604	1.94336	0.06	0.015	1	26
chr10-96804331-96804801	0.000723676	1.86667	0.054	0.016	1	26
chr5-67537924-67538302	0.00072414	2.21814	0.048	0.01	1	26
chr17-4039956-4040813	0.000724946	1.77007	0.054	0.019	1	26
chr6-52535358-52535947	0.0007253	2.43628	0.042	0.007	1	26
chr5-131904126-131904755	0.000725308	1.3821	0.095	0.037	1	26
chr5-53522849-53523447	0.00072545	1.20802	0.119	0.056	1	26
chr18-13311607-13312222	0.000725957	1.45525	0.083	0.031	1	26
chr14-14520165-14520545	0.000726825	2.28615	0.042	0.008	1	26
chr5-12572442-12572982	0.000726826	2.40498	0.036	0.008	1	26
chr11-38186316-38186704	0.00072791	1.64279	0.071	0.024	1	26
chr16-43434923-43435264	0.000728129	2.69874	0.03	0.005	1	26
chr11-82484585-82484803	0.000728846	1.71647	0.071	0.021	1	26
chr8-68156272-68156640	0.00072931	1.78541	0.06	0.02	1	26
chr1-188552334-188553324	0.00072932	1.38503	0.089	0.039	1	26
chr7-129367845-129368660	0.000729559	1.18263	0.113	0.056	1	26
chr10-8910180-8910797	0.000729819	1.77007	0.065	0.019	1	26
chr1-159550915-159551945	0.000729878	1.1422	0.143	0.062	1	26
chr17-56368257-56368786	0.000730294	1.46812	0.089	0.033	1	26
chr11-27041537-27042129	0.0007308	2.38773	0.054	0.009	1	26
chr18-65273440-65273855	0.00073106	1.56506	0.077	0.027	1	26
chr15-10815969-10816743	0.000732506	2.14842	0.048	0.01	1	26
chr10-19315836-19316035	0.00073383	2.90275	0.03	0.004	1	26
chr6-13900990-13901474	0.000734198	1.36729	0.089	0.039	1	26
chr3-20522447-20522981	0.000737787	1.88169	0.054	0.016	1	26
chr3-67905797-67906322	0.000738664	2.14596	0.042	0.013	1	26
chr1-172063325-172063599	0.000740151	2.2914	0.042	0.009	1	26
chr1-88103679-88104201	0.000742667	1.14273	0.125	0.06	1	26
chr6-3340587-3341226	0.000742962	2.14842	0.048	0.011	1	26
chr19-59691347-59691546	0.000743534	2.7437	0.036	0.005	1	26
chr12-117943546-117943975	0.00074396	2.14842	0.048	0.01	1	26
chr10-77485698-77486007	0.000744954	1.99422	0.054	0.013	1	26
chr7-111924250-111924508	0.000745011	2.46828	0.036	0.007	1	26
chr11-85712912-85713111	0.000745946	3.37762	0.024	0.002	1	26
chr2-157331739-157332257	0.000746106	2.17128	0.048	0.01	1	26
chr5-23118071-23118814	0.00074627	1.24148	0.119	0.051	1	26
chr18-84427015-84427214	0.000746404	4.94344	0.012	0.001	1	26
chr15-69923822-69924297	0.000749197	1.6832	0.065	0.022	1	26
chr3-132538375-132538937	0.000750269	1.75053	0.071	0.02	1	26
chr1-165655077-165655709	0.000751658	2.2914	0.042	0.009	1	26
chr12-107824880-107825549	0.000753431	1.35718	0.089	0.038	1	26
chr9-67008520-67009125	0.000754274	1.42622	0.095	0.034	1	26
chr14-29394414-29394702	0.000754465	3.09898	0.024	0.003	1	26
chr5-146993944-146994683	0.000755932	1.34318	0.101	0.041	1	26
chr8-101844994-101845461	0.000756713	2.5717	0.036	0.006	1	26
chr8-70687509-70687903	0.000756728	1.91219	0.054	0.015	1	26
chr8-123714352-123714824	0.000756998	1.85181	0.06	0.016	1	26
chr2-129601386-129601585	0.0007576	3.09898	0.024	0.003	1	26
chr8-113316871-113317805	0.000757656	1.07834	0.143	0.072	1	26
chr8-10286004-10286554	0.000758046	1.73909	0.06	0.021	1	26
chr11-33739124-33739524	0.000758386	1.72774	0.071	0.021	1	26
chr1-82779500-82779772	0.000758796	2.40498	0.042	0.008	1	26
chr14-22598457-22598823	0.00075901	2.21814	0.042	0.01	1	26
chr13-109181245-109181995	0.000766498	1.06812	0.137	0.068	1	26
chr17-64465356-64465707	0.000767697	2.90275	0.03	0.004	1	26
chr1-89943227-89943544	0.000768667	1.3855	0.089	0.035	1	26
chr4-22066846-22067456	0.000768728	1.50866	0.089	0.03	1	26
chr13-24000804-24001089	0.000769509	2.83806	0.03	0.005	1	26
chr1-24694671-24695163	0.000769989	2.84286	0.03	0.004	1	26
chrX-100519534-100519850	0.000770314	2.90275	0.03	0.004	1	26
chr4-152779294-152779907	0.000770989	1.17679	0.137	0.057	1	26
chr12-13023746-13024008	0.000771811	2.2914	0.048	0.009	1	26
chr13-67092757-67093019	0.000772636	3.09898	0.03	0.003	1	26
chr7-115339878-115340213	0.000772801	2.43628	0.042	0.007	1	26
chr7-134455331-134455853	0.00077344	1.72375	0.071	0.022	1	26
chr9-29137528-29137727	0.00077435	2.53172	0.036	0.006	1	26
chr6-17248366-17248670	0.000774791	2.53172	0.036	0.006	1	26
chr19-39944795-39945055	0.000775925	4.2461	0.018	0.001	1	26
chr8-112069623-112070522	0.000776359	1.91701	0.054	0.016	1	26
chr11-12168352-12168677	0.000776415	3.50028	0.024	0.002	1	26
chr7-58724012-58724211	0.000776498	4.05816	0.018	0.002	1	26
chr15-78544517-78545037	0.000779014	1.62324	0.077	0.024	1	26
chr14-37705021-37705915	0.000779912	2.43628	0.036	0.007	1	26
chr17-62665400-62665854	0.000780871	2.19452	0.048	0.01	1	26
chr8-18287563-18287968	0.000781651	2.37434	0.042	0.008	1	26
chr16-49369256-49369883	0.000782541	1.77369	0.071	0.02	1	26
chr10-70080554-70081636	0.000783266	0.872201	0.19	0.114	1	26
chr2-170999962-171000676	0.000784165	1.79723	0.065	0.019	1	26
chr6-33712430-33713051	0.000784378	1.74472	0.065	0.022	1	26
chr15-43845137-43845968	0.000784875	0.936685	0.185	0.094	1	26
chr12-98054036-98054430	0.000785304	2.43628	0.042	0.007	1	26
chr11-21643426-21643963	0.00078577	2.5717	0.036	0.006	1	26
chr8-57560391-57561624	0.000785943	1.7957	0.06	0.018	1	26
chr19-42414771-42415678	0.000786706	1.47523	0.089	0.032	1	26
chr18-61853676-61854562	0.000789034	0.927203	0.167	0.096	1	26
chr12-108802342-108802716	0.000790549	1.97621	0.054	0.013	1	26
chr3-97308038-97308796	0.000790639	1.30408	0.095	0.042	1	26
chr1-55587171-55587806	0.000791438	1.60012	0.071	0.026	1	26
chr6-31948034-31948410	0.000793875	1.80868	0.06	0.018	1	26
chr2-126008664-126009633	0.000795634	1.91701	0.06	0.017	1	26
chr8-128058044-128058608	0.000797491	1.52239	0.077	0.028	1	26
chr2-24473767-24474455	0.000797604	1.2914	0.101	0.045	1	26
chr14-33296436-33297316	0.00079785	2.12591	0.042	0.011	1	26
chr17-47151235-47152282	0.000798829	0.96031	0.155	0.089	1	26
chr6-77371923-77372225	0.00080105	2.37434	0.042	0.008	1	26
chr19-35027719-35028312	0.000801308	1.49309	0.089	0.033	1	26
chr19-7186024-7186347	0.000801563	1.54784	0.083	0.027	1	26
chr12-58878629-58878828	0.000803224	3.37762	0.024	0.002	1	26
chr3-36406008-36406760	0.000803671	1.57374	0.071	0.027	1	26
chr7-110371252-110371451	0.000805939	4.2461	0.018	0.001	1	26
chr8-113213936-113215099	0.000806253	0.982075	0.173	0.081	1	26
chr16-97431205-97431629	0.000806358	2.11015	0.06	0.013	1	26
chr10-84024319-84024518	0.000806518	2.25791	0.042	0.009	1	26
chr9-71215167-71216687	0.000807108	0.775153	0.256	0.138	1	26
chr2-103836982-103837463	0.000807808	2.69874	0.036	0.005	1	26
chr8-124694613-124694820	0.000809315	2.37434	0.036	0.008	1	26
chr19-46553312-46553736	0.000809728	1.61356	0.077	0.024	1	26
chr4-54587099-54587636	0.000811036	3.2752	0.024	0.002	1	26
chr18-71285297-71285903	0.000811962	1.88169	0.06	0.016	1	26
chr17-59628002-59628201	0.000813101	4.2461	0.018	0.001	1	26
chr10-84036192-84036620	0.00081376	2.67676	0.036	0.006	1	26
chr4-89691807-89692219	0.000814625	1.88916	0.065	0.016	1	26
chr19-36536839-36537364	0.000815988	2.21814	0.042	0.01	1	26
chr9-45173153-45173784	0.000817129	2.501	0.036	0.007	1	26
chr8-36078641-36078999	0.00081758	3.37762	0.024	0.002	1	26
chr7-80171207-80171875	0.000817968	1.84836	0.065	0.017	1	26
chr7-143805127-143805775	0.000819945	1.7053	0.071	0.021	1	26
chr3-103411123-103411322	0.000820309	2.69874	0.036	0.005	1	26
chr11-109852026-109852880	0.000820315	1.95842	0.054	0.014	1	26
chr14-25783082-25783281	0.000820595	2.53172	0.036	0.006	1	26
chr13-95315518-95315962	0.00082118	2.2914	0.036	0.009	1	26
chr3-125843306-125843862	0.000821733	1.40572	0.095	0.035	1	26
chr2-166346258-166347033	0.000821989	1.03324	0.161	0.077	1	26
chr1-127946617-127947018	0.000823323	1.73909	0.071	0.021	1	26
chr13-50752878-50753366	0.000824126	1.6294	0.065	0.023	1	26
chr17-14935784-14936206	0.000827055	2.7437	0.03	0.005	1	26
chr9-59691433-59692484	0.000827385	0.630398	0.315	0.208	1	26
chr9-61151279-61152502	0.000827674	1.17294	0.137	0.057	1	26
chr6-144683079-144683539	0.000827874	2.1642	0.048	0.012	1	26
chr8-36961996-36962591	0.00082798	2.5717	0.036	0.006	1	26
chr18-68719792-68720503	0.000829195	1.65266	0.077	0.023	1	26
chr16-30792947-30793609	0.000829671	0.85759	0.179	0.108	1	26
chr1-80174309-80174787	0.000830108	1.69286	0.077	0.022	1	26
chr9-121161907-121162429	0.000830898	1.89686	0.048	0.016	1	26
chr7-4924938-4925240	0.000832166	1.90302	0.065	0.016	1	26
chr3-144827212-144827716	0.000832826	1.9914	0.06	0.014	1	26
chr11-113452687-113452956	0.000833655	2.28615	0.042	0.008	1	26
chr10-102767823-102768098	0.000834004	2.5717	0.036	0.006	1	26
chr12-36850438-36851269	0.000834928	0.877138	0.196	0.107	1	26
chr5-74039387-74039741	0.000835178	1.89686	0.054	0.015	1	26
chr16-21392155-21393079	0.000835675	0.995101	0.167	0.084	1	26
chr14-71299664-71300324	0.000836838	1.65266	0.077	0.023	1	26
chr10-41631393-41631899	0.000837995	2.7437	0.03	0.005	1	26
chr1-64352969-64353530	0.000838861	1.49675	0.083	0.031	1	26
chr10-92515606-92515908	0.000839605	2.40498	0.042	0.008	1	26
chr7-113216157-113217123	0.000840808	2.12591	0.048	0.011	1	26
chr14-36214966-36215313	0.000841282	3.88053	0.018	0.002	1	26
chr1-155844035-155844604	0.00084132	1.94542	0.065	0.016	1	26
chr18-12350761-12351316	0.00084192	2.84286	0.03	0.004	1	26
chr3-136496965-136497394	0.000844514	2.90275	0.03	0.004	1	26
chr11-66384054-66384573	0.000845109	2.19452	0.048	0.01	1	26
chr4-104031716-104032547	0.000845171	2.10374	0.048	0.011	1	26
chr19-26014520-26015416	0.000845612	1.17827	0.113	0.052	1	26
chr12-11342075-11342398	0.000845832	2.37434	0.036	0.008	1	26
chrX-168631979-168632588	0.000847048	1.51401	0.077	0.028	1	26
chr14-117780885-117781201	0.000848175	2.28615	0.042	0.008	1	26
chr7-131819926-131820222	0.000848484	2.26656	0.042	0.009	1	26
chr1-34166006-34166243	0.000849947	2.49283	0.036	0.006	1	26
chr5-67798358-67798680	0.000850085	2.53172	0.036	0.006	1	26
chr7-92125678-92126624	0.000850653	2.12704	0.054	0.011	1	26
chr18-59211863-59212243	0.000853053	2.5717	0.036	0.006	1	26
chr18-66229602-66230101	0.000854728	3.09898	0.03	0.003	1	26
chr5-100108678-100109173	0.00085686	1.49739	0.083	0.029	1	26
chr14-23744740-23745319	0.000857485	1.75053	0.065	0.02	1	26
chr18-28994602-28995087	0.000859016	3.37762	0.024	0.002	1	26
chr9-58457447-58457950	0.000859188	1.42622	0.083	0.034	1	26
chr8-88856822-88857025	0.000860189	2.31495	0.042	0.008	1	26
chr6-127627386-127627912	0.000860377	1.33247	0.101	0.041	1	26
chr12-90581675-90582341	0.000860618	1.61356	0.071	0.024	1	26
chr5-43647080-43647525	0.000860827	1.83501	0.06	0.017	1	26
chr1-38339889-38340660	0.000861043	0.968113	0.173	0.085	1	26
chr6-100082017-100082481	0.000861602	2.01246	0.054	0.013	1	26
chr13-37923505-37923704	0.000862862	3.09898	0.03	0.003	1	26
chr19-14890305-14891306	0.000863082	0.883428	0.185	0.105	1	26
chr10-95813284-95813658	0.000864605	1.88169	0.054	0.016	1	26
chr8-62520561-62521162	0.000864922	1.88916	0.065	0.017	1	26
chr16-46141346-46141866	0.000864935	1.45525	0.089	0.031	1	26
chr1-98735125-98735682	0.000866225	2.40498	0.042	0.007	1	26
chr7-112309864-112310063	0.000866573	2.31495	0.036	0.008	1	26
chr17-8830992-8831505	0.000866605	1.58492	0.077	0.025	1	26
chr1-60935846-60936569	0.000866798	1.86667	0.06	0.016	1	26
chr5-76429391-76430016	0.000867609	1.22341	0.125	0.052	1	26
chr3-104521316-104521707	0.000869376	3.24639	0.024	0.003	1	26
chr8-35011041-35011579	0.000869562	1.78282	0.065	0.018	1	26
chr1-104740890-104741408	0.000870917	1.92348	0.054	0.014	1	26
chr9-64644348-64644931	0.000871199	1.5944	0.065	0.025	1	26
chr18-51799699-51800006	0.000871583	2.49283	0.036	0.006	1	26
chr9-112463250-112463469	0.000872038	4.0087	0.018	0.001	1	26
chr4-133898021-133898820	0.000873133	1.83501	0.065	0.018	1	26
chr9-6430200-6430717	0.000873486	2.14705	0.054	0.011	1	26
chr7-121614216-121614706	0.000876079	1.82179	0.065	0.018	1	26
chr17-49337893-49338209	0.000876169	1.86667	0.06	0.016	1	26
chr7-96265676-96266338	0.000877132	1.1388	0.125	0.059	1	26
chr2-178768863-178769211	0.000877279	4.0087	0.018	0.001	1	26
chr15-57266005-57266691	0.000877772	2.37434	0.036	0.008	1	26
chr18-66761222-66761604	0.000878705	2.28615	0.042	0.008	1	26
chr13-56860587-56860869	0.000878819	2.501	0.042	0.007	1	26
chr13-47811339-47811989	0.000879514	2.53172	0.036	0.006	1	26
chr10-5608813-5609323	0.000880953	2.12591	0.048	0.011	1	26
chr11-61936542-61937136	0.000882642	1.97621	0.054	0.013	1	26
chr11-76659087-76659744	0.000883628	1.62324	0.077	0.024	1	26
chr10-84026823-84027109	0.000885073	3.2752	0.024	0.002	1	26
chr12-26588856-26589426	0.000887624	1.85181	0.06	0.016	1	26
chr8-80867199-80867826	0.000888218	1.50568	0.077	0.029	1	26
chr13-45021910-45022158	0.000888745	2.7437	0.036	0.005	1	26
chr8-124585457-124586516	0.000888867	1.72774	0.071	0.021	1	26
chr11-79331829-79332028	0.000889944	4.0087	0.018	0.001	1	26
chr6-54103355-54103574	0.000891496	3.37762	0.024	0.002	1	26
chr6-22262401-22262815	0.000891712	2.26656	0.036	0.01	1	26
chr8-67524286-67524524	0.000892651	2.17128	0.048	0.01	1	26
chr8-61529582-61529781	0.000893244	2.90275	0.03	0.004	1	26
chr10-23393620-23394936	0.000893698	1.40572	0.095	0.035	1	26
chr10-65320203-65320402	0.000894491	2.90275	0.03	0.004	1	26
chr2-144946322-144947235	0.000895055	1.6827	0.071	0.023	1	26
chr10-44481955-44482365	0.000895716	2.53172	0.036	0.006	1	26
chr11-76292388-76292995	0.00089747	2.07521	0.054	0.013	1	26
chr15-74303001-74303503	0.000898694	2.43628	0.042	0.007	1	26
chr7-118965036-118965849	0.000900082	1.92769	0.054	0.015	1	26
chr3-80385741-80386251	0.000900405	2.21814	0.048	0.01	1	26
chr3-65796734-65796933	0.00090275	3.73744	0.018	0.002	1	26
chr3-37360444-37361069	0.000903664	2.79011	0.036	0.005	1	26
chr5-141410832-141411270	0.000903816	2.19452	0.048	0.01	1	26
chr18-50025928-50026908	0.000904136	1.19158	0.125	0.052	1	26
chr17-29338112-29338493	0.000904147	2.34434	0.036	0.008	1	26
chr1-194588981-194589433	0.000905665	1.74489	0.065	0.019	1	26
chr1-23588105-23588362	0.000905934	2.69874	0.036	0.005	1	26
chr5-52314261-52314710	0.000906783	2.79011	0.036	0.005	1	26
chr10-99451636-99451835	0.0009075	3.37762	0.024	0.002	1	26
chr15-18012188-18012635	0.000909459	1.94336	0.054	0.015	1	26
chr16-97790014-97790267	0.000910668	2.49283	0.036	0.006	1	26
chr3-65277565-65278323	0.000911933	1.26654	0.107	0.047	1	26
chrX-144947604-144948308	0.000913281	2.43628	0.036	0.007	1	26
chr10-52854241-52854636	0.000913365	1.76206	0.071	0.02	1	26
chr6-98918133-98918359	0.000913721	3.37762	0.024	0.002	1	26
chr3-100690698-100691135	0.000913731	1.92769	0.06	0.015	1	26
chr8-6002123-6002823	0.000914142	1.87543	0.06	0.017	1	26
chr9-29829635-29829834	0.000916479	2.49283	0.036	0.006	1	26
chr11-25695957-25696470	0.000916498	2.10374	0.048	0.011	1	26
chr18-24822626-24822970	0.000917255	2.37434	0.042	0.008	1	26
chr1-191607155-191607690	0.000917794	2.90275	0.03	0.004	1	26
chr17-88345419-88345801	0.000917909	3.37762	0.024	0.002	1	26
chr13-46446620-46446819	0.000917937	2.12591	0.048	0.011	1	26
chr3-88006610-88007254	0.000918063	2.49283	0.036	0.006	1	26
chr15-12518371-12518776	0.000918381	2.31667	0.048	0.009	1	26
chr18-40395492-40395952	0.000918911	1.85181	0.06	0.016	1	26
chr4-107638109-107638664	0.000918915	1.65068	0.071	0.022	1	26
chr10-45965186-45965742	0.00091914	2.42242	0.042	0.008	1	26
chr1-84074911-84075227	0.00092124	2.03094	0.054	0.012	1	26
chr6-98625785-98626073	0.00092211	2.65514	0.03	0.006	1	26
chr4-22060591-22060881	0.000923051	2.84286	0.03	0.004	1	26
chr3-87134890-87135297	0.000923071	1.73246	0.065	0.019	1	26
chr5-68396370-68396705	0.000926013	2.31495	0.036	0.008	1	26
chr15-7628461-7628876	0.000926922	1.63298	0.077	0.024	1	26
chr4-64046646-64047445	0.000927271	1.06078	0.149	0.07	1	26
chr1-180439483-180439682	0.000927397	2.78535	0.03	0.004	1	26
chr13-42269850-42270440	0.000928756	1.3821	0.089	0.037	1	26
chr11-77875821-77876640	0.00092911	1.52927	0.071	0.026	1	26
chr15-66883169-66883797	0.000932448	1.28731	0.095	0.042	1	26
chr1-86916852-86917357	0.000933071	2.01246	0.054	0.013	1	26
chr1-188456714-188457559	0.000936293	1.32105	0.107	0.039	1	26
chr19-25993495-25993876	0.00093647	2.79011	0.03	0.005	1	26
chr13-101284013-101284280	0.000936961	2.20304	0.042	0.009	1	26
chr18-5342796-5343403	0.000937772	2.23	0.048	0.01	1	26
chr12-15139402-15139752	0.000938173	2.24215	0.048	0.009	1	26
chr11-116998362-116998648	0.00093916	2.40498	0.036	0.007	1	26
chr11-109079379-109079834	0.000939945	1.71647	0.065	0.02	1	26
chr17-67532117-67532845	0.000940415	1.94336	0.06	0.015	1	26
chr11-64396211-64396834	0.000940991	1.34489	0.101	0.038	1	26
chr5-127191872-127192137	0.00094174	2.53172	0.036	0.006	1	26
chr11-58271435-58272273	0.000942319	1.73246	0.065	0.019	1	26
chr5-125067106-125067348	0.00094235	1.82255	0.048	0.017	1	26
chr18-32131371-32131697	0.000944414	1.66144	0.071	0.022	1	26
chr15-85935201-85936044	0.000947151	2.06041	0.048	0.011	1	26
chr13-108007905-108008363	0.000947223	2.21814	0.048	0.01	1	26
chr10-95608146-95608881	0.000948989	1.41252	0.095	0.033	1	26
chr19-4789661-4789969	0.000950575	1.54758	0.077	0.026	1	26
chr15-62681783-62682152	0.000951485	2.14842	0.048	0.01	1	26
chr18-78253625-78253967	0.000951715	2.37434	0.036	0.008	1	26
chr10-123253623-123254591	0.000952396	1.33772	0.101	0.041	1	26
chr6-98077106-98077457	0.000952675	2.40498	0.042	0.007	1	26
chr11-48292614-48293107	0.000954245	2.31667	0.048	0.009	1	26
chr6-91301507-91302252	0.000955097	2.24215	0.042	0.01	1	26
chr16-50515163-50515362	0.000955142	2.96524	0.03	0.004	1	26
chr13-93642529-93643340	0.00095568	1.91219	0.06	0.015	1	26
chr12-91747965-91748715	0.000955968	1.48096	0.077	0.029	1	26
chr10-50743530-50744087	0.000956593	1.89686	0.06	0.015	1	26
chr15-19839321-19839926	0.000957896	2.43628	0.036	0.007	1	26
chr13-54932554-54932753	0.000958205	2.43628	0.036	0.007	1	26
chr15-77703565-77704045	0.000958387	2.06861	0.054	0.012	1	26
chr4-139054423-139054916	0.000959085	1.36337	0.095	0.038	1	26
chr3-126563561-126564142	0.000961148	2.16734	0.054	0.011	1	26
chr17-72938983-72939186	0.000961803	2.31495	0.036	0.008	1	26
chr3-80192654-80193003	0.000962486	2.34434	0.042	0.008	1	26
chr8-9734486-9734685	0.000963666	3.03056	0.024	0.004	1	26
chr9-62513327-62513959	0.000963878	1.19327	0.119	0.053	1	26
chr10-66960137-66960336	0.000963896	2.78535	0.03	0.004	1	26
chr16-87915056-87915477	0.000964184	1.88169	0.06	0.015	1	26
chr19-57082580-57082795	0.000964894	2.79011	0.03	0.005	1	26
chr12-27792652-27793406	0.000965291	1.03521	0.155	0.072	1	26
chr2-163129237-163129584	0.000966313	1.85181	0.06	0.016	1	26
chr8-79172970-79173169	0.00096741	2.84286	0.03	0.004	1	26
chr3-104412513-104412784	0.000968554	2.01246	0.054	0.013	1	26
chr1-132732270-132732631	0.000969791	1.77007	0.065	0.018	1	26
chr10-90546613-90546930	0.000970122	3.2752	0.024	0.002	1	26
chr15-103220545-103221341	0.000975723	1.13488	0.119	0.058	1	26
chr9-21747772-21748433	0.000976189	1.35898	0.095	0.035	1	26
chr7-49420196-49420750	0.000976316	1.60395	0.071	0.025	1	26
chr18-21475036-21475368	0.000977939	2.67676	0.036	0.006	1	26
chr15-13219659-13220073	0.0009785	2.53172	0.036	0.006	1	26
chr13-53684483-53685261	0.000978701	1.34318	0.107	0.041	1	26
chr4-98030116-98030478	0.000979259	1.92348	0.054	0.014	1	26
chr3-38131543-38131874	0.000979894	3.59592	0.024	0.002	1	26
chr19-51059786-51060479	0.000980497	1.6832	0.06	0.021	1	26
chr4-74423232-74423496	0.00098218	2.84286	0.03	0.004	1	26
chr5-128461235-128461966	0.000982764	2.26656	0.042	0.009	1	26
chr12-52367225-52368454	0.000986479	1.30005	0.107	0.043	1	26
chr6-142668097-142669113	0.000986785	1.27643	0.095	0.045	1	26
chr10-13625878-13626196	0.000987092	2.5717	0.036	0.006	1	26
chr10-18804314-18804513	0.00098721	3.17956	0.024	0.003	1	26
chr15-42871301-42871818	0.000988686	2.08191	0.048	0.011	1	26
chr14-48318734-48319325	0.000989425	2.03094	0.054	0.013	1	26
chr12-7050699-7051127	0.000989864	1.69421	0.065	0.021	1	26
chr14-73181117-73181519	0.000990377	1.49739	0.071	0.028	1	26
chr8-104208033-104208696	0.000991846	1.46276	0.083	0.03	1	26
chr6-91324625-91325513	0.000993524	1.46105	0.071	0.032	1	26
chr6-84306409-84307149	0.000993892	0.985647	0.19	0.083	1	26
chr12-26681193-26681797	0.000995452	1.23243	0.113	0.048	1	26
chr11-65664591-65665453	0.000995883	1.37882	0.089	0.035	1	26
chr4-151712261-151713981	0.000998065	1.27624	0.107	0.042	1	26
chr18-81919944-81920143	0.000999106	2.45495	0.036	0.006	1	26
chr7-96750078-96750465	0.00100043	2.23021	0.042	0.009	1	26
chr3-115376390-115376876	0.00100113	1.73246	0.065	0.019	1	26
chr12-38247543-38248096	0.00100129	1.95919	0.054	0.014	1	26
chr5-41404743-41405953	0.00100148	1.50568	0.083	0.028	1	26
chr10-100052871-100053166	0.00100159	1.75742	0.054	0.019	1	26
chr5-75012019-75013182	0.00100214	1.7957	0.065	0.017	1	26
chr11-62266890-62267089	0.0010025	2.84286	0.03	0.004	1	26
chr1-15913139-15913425	0.00100292	2.53172	0.036	0.006	1	26
chr6-10469699-10470011	0.00100301	1.99422	0.048	0.013	1	26
chr3-123765534-123766785	0.0010031	1.03269	0.161	0.074	1	26
chr13-100347988-100348445	0.00100358	2.53448	0.036	0.007	1	26
chr6-137604923-137605368	0.00100433	2.37434	0.042	0.008	1	26
chr14-23226306-23227089	0.00100691	1.94336	0.06	0.014	1	26
chr4-65980206-65980994	0.00100848	1.38222	0.083	0.033	1	26
chr1-170110502-170110964	0.00100894	1.65266	0.065	0.024	1	26
chr12-66749723-66749941	0.00100931	3.2752	0.024	0.002	1	26
chr10-114626545-114626858	0.00100986	2.84286	0.03	0.004	1	26
chr10-93037285-93038157	0.00101032	1.9914	0.054	0.014	1	26
chr6-39455382-39455726	0.00101054	2.08191	0.048	0.011	1	26
chr18-23425446-23425935	0.00101155	1.41935	0.083	0.034	1	26
chr17-56693373-56694234	0.00101446	0.80325	0.22	0.125	1	26
chr19-50299464-50299738	0.00101453	2.38205	0.036	0.007	1	26
chr7-116615721-116617106	0.00101462	0.917446	0.208	0.099	1	26
chr9-13957473-13957781	0.00101764	2.78535	0.03	0.004	1	26
chr10-21459980-21460537	0.00101845	1.09626	0.131	0.062	1	26
chr4-59710631-59711507	0.00101868	0.863905	0.202	0.111	1	26
chr14-86684907-86685410	0.00102115	1.70792	0.054	0.02	1	26
chr5-88129704-88130109	0.00102159	2.28615	0.042	0.008	1	26
chr15-103034486-103035449	0.0010217	0.997185	0.155	0.078	1	26
chr10-103360322-103360834	0.0010257	2.7437	0.03	0.005	1	26
chr2-161660395-161660594	0.00102857	2.49283	0.036	0.006	1	26
chr14-95053229-95053558	0.00102996	2.96524	0.03	0.004	1	26
chr13-111091979-111092365	0.00103039	1.57549	0.065	0.025	1	26
chr7-76927639-76928119	0.0010313	1.64	0.071	0.023	1	26
chr1-29824261-29824757	0.0010315	2.40498	0.036	0.008	1	26
chr5-25638143-25638709	0.00103453	2.17128	0.048	0.01	1	26
chr1-159822291-159822812	0.00103527	1.36959	0.095	0.037	1	26
chr5-62990338-62990890	0.00103756	1.62699	0.077	0.025	1	26
chr12-111513640-111515036	0.00103807	1.92769	0.06	0.015	1	26
chr2-73475302-73475938	0.00103894	1.26852	0.089	0.045	1	26
chr16-35046657-35046923	0.00104023	4.0087	0.018	0.001	1	26
chr10-92580596-92580795	0.00104198	2.45495	0.036	0.006	1	26
chr8-120525553-120526275	0.00104205	1.49739	0.083	0.028	1	26
chr14-90310500-90311231	0.0010431	1.61356	0.077	0.024	1	26
chr9-55807493-55807713	0.00104395	3.29279	0.036	0.003	1	26
chr17-64139198-64139923	0.00104513	1.95842	0.054	0.013	1	26
chr12-70070380-70071467	0.00104524	0.962657	0.161	0.082	1	26
chr18-62076614-62076824	0.00104575	2.78535	0.03	0.004	1	26
chr6-121035233-121035726	0.00104583	2.03094	0.054	0.012	1	26
chr8-115173358-115174515	0.00104638	1.52239	0.083	0.027	1	26
chr7-96267334-96267649	0.00104765	1.65068	0.071	0.022	1	26
chr1-146792709-146793262	0.00104771	2.19452	0.036	0.01	1	26
chr9-31620867-31621171	0.00104797	2.24215	0.048	0.009	1	26
chr1-84041063-84041517	0.00104844	3.2752	0.024	0.002	1	26
chr16-4393621-4393888	0.00104852	2.14842	0.048	0.01	1	26
chr2-4587717-4588119	0.00104991	1.58776	0.065	0.023	1	26
chr4-44328037-44328249	0.0010505	2.01834	0.048	0.012	1	26
chr12-77057813-77058214	0.00105108	1.75742	0.065	0.019	1	26
chr7-71946383-71946877	0.00105161	2.45495	0.036	0.006	1	26
chr17-88628654-88629546	0.00105163	1.16793	0.113	0.055	1	26
chr10-106671752-106672487	0.00105232	1.10007	0.131	0.061	1	26
chr8-68076119-68076805	0.00105276	1.60902	0.071	0.025	1	26
chr1-190082141-190082641	0.00105313	1.49739	0.077	0.029	1	26
chr11-67509459-67510069	0.00105367	2.34434	0.036	0.008	1	26
chr5-114268677-114268876	0.00105409	3.03056	0.024	0.004	1	26
chr8-91543090-91543386	0.00105425	2.53172	0.03	0.006	1	26
chr13-116242376-116243667	0.0010545	1.07399	0.137	0.068	1	26
chr16-87832648-87835102	0.00105663	1.23228	0.101	0.048	1	26
chr5-24307129-24307328	0.0010587	3.17956	0.024	0.003	1	26
chr10-60417988-60418438	0.00106032	1.72014	0.065	0.019	1	26
chr14-75218989-75219685	0.00106078	1.27896	0.095	0.044	1	26
chr6-115462545-115463647	0.00106089	1.56506	0.071	0.027	1	26
chr12-106515161-106515740	0.00106271	1.44005	0.095	0.033	1	26
chr8-41318770-41319022	0.00106334	3.03056	0.024	0.004	1	26
chr2-38023143-38023674	0.00106549	2.17636	0.042	0.009	1	26
chr16-75065303-75065508	0.0010681	3.08987	0.024	0.003	1	26
chr3-148759476-148759787	0.00106872	2.65514	0.036	0.005	1	26
chr5-127134591-127134798	0.00106927	3.73744	0.018	0.002	1	26
chr3-144760390-144761191	0.00106931	1.82179	0.054	0.018	1	26
chrX-69683770-69684408	0.00107049	1.80813	0.06	0.017	1	26
chr6-92542303-92542985	0.00107103	1.08542	0.137	0.065	1	26
chr5-121601787-121602265	0.00107138	1.51119	0.077	0.026	1	26
chr8-113790820-113791471	0.00107159	2.12591	0.048	0.01	1	26
chr7-96041729-96041928	0.00107186	3.73744	0.018	0.002	1	26
chr18-53509876-53510137	0.00107244	2.69874	0.03	0.005	1	26
chr12-112230728-112231110	0.00107285	2.10374	0.042	0.011	1	26
chr2-7072869-7073154	0.00107295	2.10374	0.048	0.011	1	26
chr7-76184861-76185971	0.00107533	0.926001	0.173	0.091	1	26
chr11-92577037-92577491	0.00107681	1.57549	0.071	0.025	1	26
chr7-130764229-130764564	0.00107705	2.23021	0.042	0.009	1	26
chr2-146221738-146223517	0.00107734	0.797114	0.214	0.129	1	26
chr1-133902950-133903149	0.00107738	3.2752	0.024	0.002	1	26
chr1-28002381-28002580	0.00107867	3.03056	0.03	0.003	1	26
chr8-53553817-53554196	0.00107989	2.79011	0.036	0.005	1	26
chr12-36662499-36662698	0.00108359	3.17956	0.024	0.003	1	26
chr8-102103588-102104180	0.00108381	1.59806	0.065	0.023	1	26
chr11-4202074-4202415	0.00108398	2.31495	0.036	0.008	1	26
chr19-21253599-21254212	0.00108409	2.96524	0.024	0.004	1	26
chr15-26659921-26660778	0.00108451	1.56613	0.077	0.025	1	26
chr8-36446248-36446684	0.00108477	1.92348	0.048	0.014	1	26
chr10-120667002-120667729	0.00108489	2.10374	0.048	0.011	1	26
chr15-74735553-74735978	0.00108502	2.34434	0.042	0.008	1	26
chr6-48890615-48891176	0.00108563	1.35898	0.089	0.036	1	26
chr1-135739360-135739559	0.00108644	2.40498	0.03	0.008	1	26
chr15-25291285-25291560	0.00108685	2.41804	0.036	0.007	1	26
chr2-50445963-50446592	0.00108794	1.29671	0.095	0.039	1	26
chr1-184289571-184290136	0.00108963	1.4932	0.083	0.03	1	26
chr4-9213031-9213963	0.00109088	1.7053	0.071	0.021	1	26
chr1-139110414-139111114	0.00109112	2.28615	0.036	0.008	1	26
chr4-154927543-154927816	0.00109226	2.78535	0.03	0.004	1	26
chr10-52233033-52234297	0.00109242	0.851235	0.179	0.106	1	26
chr1-101250518-101251072	0.00109285	1.80914	0.06	0.018	1	26
chr18-31943039-31943478	0.00109327	1.83711	0.054	0.016	1	26
chr17-29149858-29150057	0.00109374	2.73005	0.03	0.004	1	26
chr2-124914184-124914496	0.00109381	2.17636	0.042	0.009	1	26
chr5-50034200-50034627	0.00109456	1.31459	0.095	0.038	1	26
chr12-68668490-68668689	0.00109525	3.2752	0.024	0.002	1	26
chr14-124042637-124042939	0.00109529	2.41804	0.036	0.007	1	26
chr12-41822747-41823080	0.00109533	2.501	0.042	0.006	1	26
chr3-120449679-120450645	0.00109685	1.41252	0.089	0.033	1	26
chr17-31282050-31282402	0.001097	1.82255	0.054	0.016	1	26
chr10-47954003-47954338	0.00109879	2.46828	0.036	0.007	1	26
chr13-57809404-57810176	0.00110146	1.59806	0.06	0.023	1	26
chr1-153035344-153035824	0.00110171	1.29288	0.083	0.042	1	26
chr5-116923741-116924887	0.00110257	1.3855	0.083	0.035	1	26
chr2-108233201-108233540	0.00110277	2.28615	0.036	0.008	1	26
chr2-42700043-42700651	0.00110324	1.6294	0.071	0.022	1	26
chr1-184547748-184548302	0.00110402	1.7053	0.065	0.021	1	26
chr16-79168049-79168844	0.00110406	1.82255	0.054	0.016	1	26
chr12-85233351-85234403	0.00110534	1.5384	0.077	0.026	1	26
chr4-57743104-57743753	0.00110586	2.5717	0.03	0.006	1	26
chr11-72147890-72148437	0.00110714	1.39473	0.083	0.036	1	26
chr12-47189613-47190002	0.00110802	2.45495	0.036	0.006	1	26
chr7-34753116-34753492	0.0011089	1.77973	0.06	0.017	1	26
chr13-6031665-6032278	0.00111055	1.64279	0.077	0.023	1	26
chr2-119406807-119407177	0.00111213	2.96524	0.03	0.004	1	26
chr10-125152651-125153284	0.00111286	1.92769	0.054	0.015	1	26
chr7-69170559-69170830	0.00111662	2.21814	0.042	0.01	1	26
chr8-13036162-13036887	0.00111896	2.17128	0.048	0.01	1	26
chr11-65778943-65779403	0.00112107	1.6294	0.071	0.023	1	26
chr9-62137187-62137680	0.00112156	0.998345	0.155	0.076	1	26
chr11-115290939-115291277	0.00112339	1.48915	0.077	0.028	1	26
chr13-41339522-41340246	0.00112389	1.72774	0.06	0.021	1	26
chr6-115485656-115485979	0.00112485	2.17636	0.042	0.009	1	26
chr14-23014654-23016526	0.00112652	0.746396	0.214	0.147	1	26
chr12-4242446-4242717	0.00112668	2.78535	0.03	0.004	1	26
chr4-105479694-105480404	0.00112984	1.26852	0.101	0.044	1	26
chr9-29616959-29617539	0.00112992	2.17636	0.042	0.009	1	26
chr12-40814660-40815286	0.00113037	1.95842	0.048	0.014	1	26
chr12-9199145-9199699	0.00113169	1.67228	0.071	0.021	1	26
chr17-57694668-57695158	0.00113188	1.41252	0.089	0.034	1	26
chr3-148530559-148530758	0.00113241	3.2752	0.024	0.002	1	26
chr11-114028877-114029297	0.00113312	2.14842	0.036	0.011	1	26
chr15-26693032-26693415	0.00113333	2.28615	0.042	0.008	1	26
chr16-80535315-80535532	0.00113364	3.17956	0.024	0.003	1	26
chr4-48790884-48791540	0.00113467	1.55683	0.071	0.026	1	26
chr7-113817393-113817897	0.00113479	1.42622	0.095	0.033	1	26
chr4-15917868-15918131	0.00113688	3.09898	0.024	0.003	1	26
chr12-109857489-109858148	0.0011369	1.4757	0.077	0.028	1	26
chr12-29239865-29240257	0.00114021	1.77973	0.06	0.017	1	26
chr7-133988410-133988766	0.00114034	2.5717	0.036	0.006	1	26
chr5-19024189-19024562	0.00114236	1.94084	0.048	0.014	1	26
chr4-106276798-106277292	0.00114491	2.31495	0.042	0.008	1	26
chr9-51891739-51892044	0.00114715	3.2752	0.024	0.002	1	26
chr11-89175497-89176027	0.00114743	1.70792	0.06	0.02	1	26
chr10-9039337-9039582	0.00114895	3.2752	0.024	0.002	1	26
chr4-149551596-149552042	0.00114962	1.57549	0.077	0.025	1	26
chr12-83596740-83597503	0.00114987	0.605187	0.298	0.208	1	26
chr16-68281203-68281567	0.0011505	2.67679	0.03	0.005	1	26
chr10-50460166-50460365	0.00115624	4.0087	0.018	0.001	1	26
chr13-38108754-38109380	0.00115644	1.97621	0.054	0.013	1	26
chr4-101219673-101220321	0.00115693	1.3459	0.089	0.036	1	26
chr2-51543815-51544337	0.00115826	1.55642	0.065	0.027	1	26
chr1-38696072-38696790	0.00115854	1.0959	0.137	0.063	1	26
chr13-96336067-96336674	0.00116036	1.64	0.065	0.022	1	26
chr12-89976463-89976860	0.00116256	2.28615	0.042	0.008	1	26
chr1-172697626-172698102	0.00116365	1.60843	0.065	0.023	1	26
chr13-108904728-108905903	0.00116379	1.57549	0.071	0.025	1	26
chr11-104619702-104619928	0.00116392	3.17956	0.024	0.003	1	26
chr14-15880736-15881556	0.00116434	2.21814	0.042	0.01	1	26
chr14-61290517-61290964	0.00116437	1.77369	0.054	0.02	1	26
chr3-153365435-153365634	0.0011656	2.73005	0.03	0.004	1	26
chr7-116517178-116517610	0.00116616	1.28731	0.101	0.041	1	26
chr1-19741702-19741943	0.0011663	3.2752	0.024	0.002	1	26
chr3-28495418-28495938	0.00116651	1.85181	0.06	0.016	1	26
chr5-114604744-114605378	0.0011666	1.19441	0.101	0.049	1	26
chr2-141000733-141001425	0.00116718	1.48096	0.071	0.029	1	26
chr9-67089059-67089476	0.00116731	1.7957	0.06	0.018	1	26
chr10-123748346-123748802	0.00116855	1.6832	0.071	0.021	1	26
chr4-46329180-46329379	0.00116917	3.2752	0.024	0.002	1	26
chr9-23041720-23042583	0.00116954	1.18506	0.101	0.049	1	26
chr17-70856902-70857523	0.00116987	1.47031	0.077	0.03	1	26
chr7-92066305-92067356	0.00117071	1.80813	0.06	0.016	1	26
chr3-92868231-92868430	0.00117115	2.96524	0.03	0.004	1	26
chr12-98416234-98416830	0.00117194	2.78535	0.03	0.004	1	26
chr5-132200657-132201638	0.00117197	1.04088	0.119	0.068	1	26
chr19-48051836-48052168	0.00117226	2.24215	0.036	0.01	1	26
chr4-111869576-111870181	0.0011727	1.49739	0.083	0.028	1	26
chr9-102317748-102318077	0.00117273	2.01246	0.054	0.013	1	26
chr9-37008112-37008311	0.00117558	2.45495	0.036	0.006	1	26
chr11-90577153-90577804	0.0011758	1.21042	0.125	0.051	1	26
chr10-5306988-5307354	0.00117594	1.44067	0.083	0.03	1	26
chr14-107373561-107373760	0.00117658	3.73744	0.024	0.002	1	26
chr14-74925783-74926499	0.00117751	1.06407	0.119	0.068	1	26
chr15-29299779-29300210	0.0011776	2.38205	0.036	0.007	1	26
chr5-55355175-55355843	0.0011789	1.73246	0.065	0.018	1	26
chrX-12996453-12997348	0.0011798	1.44778	0.083	0.031	1	26
chrX-6582633-6583052	0.00118001	2.01246	0.054	0.013	1	26
chr3-54764489-54764688	0.0011814	2.37434	0.042	0.008	1	26
chr8-28848282-28848547	0.00118145	2.25791	0.042	0.008	1	26
chr3-68210457-68210684	0.00118239	2.45495	0.036	0.006	1	26
chr1-38744184-38744449	0.00118249	2.84286	0.03	0.004	1	26
chr13-70832723-70833275	0.00118506	1.74489	0.06	0.019	1	26
chr4-99581543-99581992	0.00118527	2.17636	0.042	0.009	1	26
chr12-86772607-86772839	0.00118619	1.97746	0.048	0.012	1	26
chr7-73007043-73007512	0.00118727	1.95842	0.054	0.013	1	26
chr16-76618850-76619049	0.00118786	2.96524	0.024	0.004	1	26
chr6-136764065-136764264	0.00118838	2.78535	0.03	0.004	1	26
chr1-92051012-92051322	0.00118884	2.45495	0.036	0.006	1	26
chr1-157636386-157636717	0.00118919	2.31495	0.042	0.008	1	26
chr16-11782143-11782390	0.00119005	2.03922	0.048	0.011	1	26
chr5-106227483-106227902	0.00119038	2.84286	0.03	0.004	1	26
chr11-43045915-43046443	0.00119257	1.99422	0.042	0.013	1	26
chr9-95140996-95141195	0.00119639	3.03056	0.03	0.003	1	26
chr14-77484662-77485365	0.00119669	1.54784	0.077	0.027	1	26
chr3-104523957-104524380	0.00119698	1.85181	0.054	0.016	1	26
chr4-69134257-69134741	0.00119761	2.08783	0.048	0.012	1	26
chr5-149918663-149919283	0.00120024	1.43312	0.095	0.033	1	26
chr3-85652528-85653488	0.001201	1.07357	0.131	0.062	1	26
chr9-54772977-54773260	0.00120107	2.45495	0.036	0.006	1	26
chr12-29378181-29378944	0.00120144	2.12591	0.048	0.01	1	26
chr19-23995791-23996333	0.00120163	2.28615	0.042	0.008	1	26
chr12-71489397-71489694	0.00120438	2.43628	0.036	0.007	1	26
chr6-115927110-115927757	0.00120454	1.47281	0.077	0.029	1	26
chr10-110857770-110858277	0.00120466	1.7053	0.071	0.021	1	26
chr17-45274917-45275221	0.00120506	1.87261	0.054	0.015	1	26
chr15-100428440-100428639	0.00120593	3.17956	0.024	0.003	1	26
chr6-29198287-29199312	0.00120662	0.702873	0.256	0.162	1	26
chr5-30825021-30825355	0.00120888	2.53172	0.03	0.006	1	26
chr3-52069422-52070269	0.00120941	1.09424	0.125	0.063	1	26
chr4-94415779-94416632	0.00120978	1.53931	0.083	0.027	1	26
chr1-75844389-75845345	0.00121093	1.23278	0.107	0.043	1	26
chr15-11664566-11665348	0.00121356	2.03094	0.054	0.012	1	26
chr9-40848553-40848897	0.00121452	1.99775	0.048	0.012	1	26
chr6-87170532-87171192	0.00121491	1.62699	0.077	0.024	1	26
chr16-20445792-20446152	0.00121498	3.2752	0.024	0.002	1	26
chr5-15868283-15868860	0.00121546	1.86667	0.06	0.015	1	26
chr11-35526354-35526659	0.00121584	1.82255	0.06	0.016	1	26
chr5-144360408-144360611	0.00121698	2.45495	0.036	0.006	1	26
chr5-139422891-139423266	0.00121794	1.72455	0.06	0.018	1	26
chr9-115526599-115527150	0.00121799	2.61282	0.036	0.006	1	26
chr16-77327251-77327450	0.00121937	2.25791	0.042	0.008	1	26
chr7-83104366-83104803	0.00122151	1.39895	0.095	0.035	1	26
chr13-11859033-11859898	0.00122261	1.58492	0.071	0.024	1	26
chr3-153435922-153436962	0.00122388	1.36556	0.089	0.036	1	26
chr1-78907769-78907968	0.00122678	2.73005	0.03	0.004	1	26
chr11-107885801-107886216	0.00122689	2.17128	0.048	0.01	1	26
chr14-118324455-118324743	0.00122713	2.28615	0.042	0.008	1	26
chr2-20635551-20636125	0.00122714	2.23021	0.042	0.009	1	26
chr4-48380745-48381310	0.00122767	1.38936	0.077	0.033	1	26
chr2-113430752-113431208	0.00122806	1.30735	0.095	0.038	1	26
chr11-55846847-55847127	0.00122835	2.25791	0.042	0.008	1	26
chr7-71386095-71386294	0.00122972	2.73005	0.03	0.004	1	26
chr3-107793352-107794007	0.00123122	1.77007	0.065	0.018	1	26
chr11-9780845-9781132	0.00123146	2.96524	0.024	0.004	1	26
chr1-172617429-172617964	0.00123182	1.24788	0.113	0.045	1	26
chr11-37247933-37248132	0.00123224	2.73005	0.03	0.004	1	26
chr7-139544659-139545631	0.00123407	1.04764	0.131	0.065	1	26
chr16-87263497-87264065	0.00123556	2.06041	0.048	0.011	1	26
chr9-53495459-53495707	0.00123691	5.47845	0.012	0	1	26
chr10-22782323-22782633	0.00123828	2.67679	0.03	0.005	1	26
chr15-26837228-26837436	0.00124172	3.17956	0.024	0.003	1	26
chr8-26431909-26432579	0.0012419	1.43312	0.089	0.033	1	26
chr8-9780396-9781080	0.00124446	1.85181	0.054	0.016	1	26
chr4-89440089-89440604	0.00124497	2.73005	0.03	0.004	1	26
chr15-77253929-77254528	0.00124598	1.50568	0.083	0.028	1	26
chr12-110373145-110373959	0.00124622	0.965323	0.143	0.075	1	26
chr5-43031817-43032546	0.00125007	2.43628	0.042	0.007	1	26
chr4-55532169-55533278	0.00125119	0.508312	0.357	0.276	1	26
chr3-67076935-67077134	0.00125205	4.0087	0.018	0.001	1	26
chr15-63670965-63671500	0.0012541	2.37434	0.042	0.008	1	26
chr15-81227722-81228150	0.00125449	2.88765	0.024	0.005	1	26
chr19-37650408-37651098	0.00125558	1.23767	0.107	0.045	1	26
chr7-129415247-129415577	0.00125619	2.34694	0.036	0.007	1	26
chr10-6831944-6832322	0.00125622	2.78535	0.03	0.004	1	26
chr1-40171552-40172352	0.00125626	1.30972	0.101	0.041	1	26
chr13-51468977-51469335	0.00125797	2.45495	0.036	0.006	1	26
chr2-174051079-174051295	0.00125938	2.23021	0.042	0.009	1	26
chr18-83195645-83195945	0.00126074	1.87261	0.054	0.014	1	26
chr8-18216450-18216972	0.00126077	1.76573	0.054	0.017	1	26
chr19-54232773-54233150	0.0012612	2.06041	0.048	0.011	1	26
chr8-125610242-125610598	0.00126403	2.25791	0.042	0.008	1	26
chr6-92153677-92154593	0.00126407	1.1193	0.113	0.059	1	26
chr5-20031361-20031838	0.00126639	1.72014	0.065	0.019	1	26
chr7-113898270-113898469	0.00126746	3.17956	0.024	0.003	1	26
chr16-70881208-70881946	0.00127187	1.14372	0.113	0.052	1	26
chr6-138382274-138382554	0.0012731	2.38205	0.036	0.007	1	26
chr7-76942681-76943134	0.00127468	1.97621	0.054	0.013	1	26
chr10-109245091-109245365	0.00127624	2.90275	0.024	0.004	1	26
chr15-44605127-44605754	0.00127714	4.0087	0.018	0.001	1	26
chr9-122048167-122048491	0.00127724	1.94084	0.048	0.014	1	26
chr16-80134533-80134902	0.00127813	2.5717	0.036	0.006	1	26
chr6-36782505-36783027	0.00127822	1.92348	0.054	0.014	1	26
chr10-69104792-69105261	0.00127886	1.82255	0.06	0.016	1	26
chr1-188207235-188207722	0.00128155	1.99422	0.048	0.013	1	26
chr9-113299951-113300249	0.00128288	1.76573	0.06	0.017	1	26
chr5-131813251-131813656	0.00128408	2.73005	0.03	0.004	1	26
chr17-32179334-32180593	0.0012855	1.19605	0.101	0.052	1	26
chr7-51284685-51284884	0.00128603	3.03056	0.03	0.003	1	26
chr6-55661117-55661405	0.00128684	2.73005	0.03	0.004	1	26
chr10-25858074-25858289	0.00128737	2.90275	0.03	0.004	1	26
chr19-17234883-17235094	0.00128879	2.73005	0.03	0.004	1	26
chr14-121417206-121418036	0.0012899	1.02504	0.137	0.072	1	26
chr4-149886266-149887257	0.0012903	1.49334	0.077	0.026	1	26
chr16-24977732-24978252	0.00129067	1.90632	0.054	0.014	1	26
chr11-57802617-57803340	0.001291	1.13482	0.113	0.056	1	26
chr14-109417818-109418310	0.00129108	2.08191	0.048	0.011	1	26
chr4-84092064-84092897	0.00129227	1.52927	0.065	0.026	1	26
chr3-17939889-17940544	0.00129249	1.44778	0.083	0.031	1	26
chr7-135968690-135969321	0.00129441	1.78282	0.054	0.018	1	26
chr1-57205447-57206870	0.001295	1.27321	0.095	0.04	1	26
chr2-156043291-156043490	0.00129509	3.2752	0.024	0.002	1	26
chr19-28191499-28191870	0.00129575	2.28615	0.042	0.008	1	26
chr9-100193920-100195149	0.00129648	0.915437	0.185	0.092	1	26
chr1-120384894-120385523	0.00129834	1.87261	0.054	0.014	1	26
chr1-150915253-150915452	0.00129959	2.67679	0.03	0.005	1	26
chrX-67114728-67115012	0.00129988	3.17956	0.024	0.003	1	26
chr8-52093843-52094120	0.00130065	2.49283	0.036	0.006	1	26
chr14-66770508-66771966	0.00130067	1.0476	0.131	0.065	1	26
chr2-125935330-125935529	0.00130152	3.17956	0.024	0.003	1	26
chr7-83502551-83502750	0.00130201	2.79011	0.024	0.005	1	26
chr15-66998185-66998889	0.00130548	2.65514	0.036	0.005	1	26
chr10-54090571-54090770	0.00130643	2.73005	0.03	0.004	1	26
chr1-40050791-40051078	0.00130877	3.17956	0.024	0.003	1	26
chr8-114462708-114463130	0.00131134	1.7957	0.054	0.018	1	26
chr3-106976451-106976938	0.00131513	1.97621	0.048	0.013	1	26
chr17-79205368-79205988	0.00131518	1.99775	0.048	0.012	1	26
chr6-55432189-55432388	0.00131809	2.73005	0.03	0.004	1	26
chr1-154757431-154758116	0.00131865	0.868243	0.19	0.103	1	26
chr3-147750015-147750214	0.00131886	3.1708	0.03	0.003	1	26
chr11-88221800-88222748	0.00131962	1.31537	0.101	0.039	1	26
chr1-189196223-189197225	0.00132141	1.7957	0.054	0.018	1	26
chr14-78556694-78556895	0.00132477	2.90275	0.03	0.004	1	26
chr14-34540787-34540998	0.00132481	2.45495	0.036	0.006	1	26
chr10-60172840-60173428	0.00132637	1.11771	0.119	0.056	1	26
chr7-49333968-49334769	0.00132867	1.53734	0.065	0.024	1	26
chr1-135169283-135170299	0.00132927	1.45665	0.077	0.029	1	26
chr17-59249146-59249345	0.0013303	3.60728	0.024	0.002	1	26
chr5-52964121-52964737	0.0013322	1.77973	0.054	0.017	1	26
chr1-40311136-40311493	0.00133404	2.38205	0.036	0.007	1	26
chr3-32472813-32473012	0.0013344	2.73005	0.03	0.004	1	26
chr1-78318187-78318886	0.00133903	1.85181	0.054	0.016	1	26
chr2-24433586-24434030	0.0013391	2.84286	0.024	0.004	1	26
chr5-149162473-149162672	0.00134022	3.17956	0.024	0.003	1	26
chr17-69756438-69757010	0.00134084	1.77007	0.065	0.018	1	26
chr5-114682682-114683124	0.00134129	1.88916	0.054	0.016	1	26
chr1-21623020-21623340	0.00134348	2.41804	0.036	0.007	1	26
chr2-101379977-101380374	0.00134349	1.88937	0.054	0.014	1	26
chr18-7113317-7113757	0.00134683	2.73005	0.03	0.004	1	26
chr5-119243309-119243939	0.00134708	2.01834	0.048	0.012	1	26
chr1-152682191-152683213	0.00134803	1.5573	0.071	0.024	1	26
chr6-84693092-84693694	0.00135025	2.08191	0.048	0.011	1	26
chr12-29196328-29196647	0.00135173	1.99775	0.048	0.012	1	26
chr9-115399421-115400094	0.00135263	2.12591	0.048	0.01	1	26
chr17-47005832-47006275	0.00135828	1.50568	0.071	0.028	1	26
chr8-51899096-51899295	0.00135828	2.84286	0.024	0.004	1	26
chr5-129381353-129381978	0.00135982	1.5944	0.071	0.024	1	26
chr4-97789360-97789652	0.00136104	2.53172	0.03	0.006	1	26
chr5-136790655-136791231	0.00136119	1.04407	0.125	0.066	1	26
chr11-54413070-54413330	0.00136333	2.20304	0.042	0.009	1	26
chr5-38651156-38651800	0.00136395	1.55642	0.077	0.026	1	26
chr1-71280447-71280719	0.0013646	2.53448	0.042	0.007	1	26
chrX-5849275-5849716	0.00136685	2.49283	0.036	0.006	1	26
chr6-92404443-92404753	0.00136738	2.73005	0.03	0.004	1	26
chr7-99649600-99649994	0.00136832	1.44034	0.083	0.031	1	26
chr1-76913876-76914198	0.00136908	2.41804	0.036	0.007	1	26
chr3-146880562-146880880	0.00136924	2.78535	0.03	0.004	1	26
chr15-96068429-96068904	0.00136989	1.52021	0.077	0.026	1	26
chr2-94957336-94958280	0.00137019	0.810046	0.196	0.119	1	26
chr8-31846850-31847194	0.00137061	1.76573	0.054	0.017	1	26
chr7-138669376-138669611	0.00137085	2.40498	0.03	0.008	1	26
chr5-111184061-111184382	0.00137169	1.80813	0.06	0.016	1	26
chr9-43929507-43930052	0.00137218	1.21246	0.101	0.046	1	26
chr4-142103341-142103562	0.00137379	2.53172	0.036	0.006	1	26
chr8-35933199-35934017	0.00137429	1.1804	0.119	0.05	1	26
chr3-58713911-58714601	0.00137551	3.03056	0.024	0.003	1	26
chr5-36522527-36523572	0.00137807	1.26334	0.107	0.044	1	26
chr10-9696505-9696952	0.0013793	1.99422	0.042	0.013	1	26
chr9-46660321-46660580	0.00137948	2.69874	0.03	0.005	1	26
chr6-145796072-145796485	0.00137974	1.67188	0.06	0.02	1	26
chr7-61685039-61685650	0.00138386	1.90632	0.048	0.014	1	26
chr7-138293963-138294338	0.00138453	1.77973	0.054	0.017	1	26
chr7-132416326-132416897	0.00138462	1.56613	0.077	0.024	1	26
chr16-50822333-50822839	0.00138588	1.67228	0.065	0.021	1	26
chr14-68891437-68891956	0.00138941	2.06861	0.042	0.012	1	26
chr9-14035030-14035312	0.00139018	2.06041	0.048	0.011	1	26
chr9-69272870-69273263	0.00139039	2.01834	0.048	0.012	1	26
chr6-48891940-48892784	0.00139116	2.45495	0.036	0.006	1	26
chr8-22943802-22944439	0.00139256	1.30005	0.089	0.042	1	26
chr7-34994517-34995299	0.00139421	1.06179	0.143	0.063	1	26
chr4-123176423-123177073	0.00139507	2.41804	0.036	0.006	1	26
chr12-7198248-7198792	0.00139628	1.97746	0.042	0.012	1	26
chr8-74780859-74781530	0.00139693	1.09626	0.125	0.059	1	26
chr4-27765639-27765878	0.00139758	2.73005	0.03	0.004	1	26
chr2-34453359-34453591	0.00139844	1.82347	0.048	0.015	1	26
chr1-169060420-169061093	0.00139923	1.58776	0.065	0.023	1	26
chr13-12179613-12180163	0.00139936	1.85604	0.054	0.015	1	26
chr2-160485361-160485830	0.00140089	1.48449	0.065	0.027	1	26
chr4-153758425-153759158	0.00140156	1.19911	0.113	0.048	1	26
chr9-24960947-24961319	0.00140317	1.83711	0.048	0.016	1	26
chr1-190047459-190047884	0.00140444	1.48096	0.083	0.028	1	26
chr4-148871561-148872125	0.00140715	1.25302	0.107	0.045	1	26
chr18-58589069-58589944	0.00140727	1.08334	0.137	0.061	1	26
chr15-66882365-66882835	0.00140766	1.95842	0.054	0.013	1	26
chr13-69830598-69831366	0.00140805	1.55683	0.065	0.025	1	26
chrX-110271900-110272099	0.00140908	3.17956	0.024	0.003	1	26
chr5-142451753-142452076	0.00141002	1.86183	0.065	0.017	1	26
chr8-119461043-119461690	0.00141296	1.05113	0.125	0.065	1	26
chr8-102684933-102685775	0.00141509	1.5384	0.077	0.026	1	26
chr2-58910617-58911120	0.00141627	1.44034	0.083	0.03	1	26
chr13-47747161-47748083	0.00141659	1.5573	0.065	0.024	1	26
chr4-92397438-92397758	0.00141715	2.45495	0.036	0.006	1	26
chr10-68112828-68113658	0.00141734	1.1926	0.107	0.047	1	26
chr4-149396537-149397244	0.00141735	1.50568	0.077	0.028	1	26
chr4-131683207-131683863	0.00141747	2.34434	0.036	0.008	1	26
chr11-53551728-53552280	0.00141896	1.4757	0.071	0.027	1	26
chr7-143198145-143198596	0.00141946	1.58776	0.065	0.023	1	26
chr11-25233414-25233928	0.00142049	1.59806	0.065	0.023	1	26
chr10-64587930-64588580	0.00142071	1.39378	0.083	0.031	1	26
chr19-54722066-54722535	0.00142139	2.07435	0.042	0.01	1	26
chr3-3679317-3679516	0.00142381	3.17956	0.024	0.003	1	26
chr4-139055341-139055645	0.0014258	1.87261	0.054	0.014	1	26
chr11-58476034-58476447	0.0014273	3.8049	0.018	0.001	1	26
chr17-42100369-42100652	0.00142811	2.15018	0.042	0.009	1	26
chr13-109219053-109219627	0.0014301	2.5717	0.036	0.006	1	26
chr5-125745910-125746109	0.00143025	2.67679	0.03	0.005	1	26
chr7-125398655-125398973	0.00143034	2.12591	0.048	0.01	1	26
chr4-59756378-59757146	0.00143109	1.02282	0.149	0.073	1	26
chr10-90700032-90700231	0.00143223	2.5717	0.03	0.006	1	26
chr16-75083274-75083622	0.00143518	3.8049	0.018	0.001	1	26
chr10-118378295-118378751	0.00143579	1.52021	0.077	0.026	1	26
chr1-86240943-86241297	0.00144028	2.03094	0.048	0.012	1	26
chr7-138537890-138538533	0.00144058	2.37434	0.03	0.008	1	26
chr9-37075922-37076337	0.0014419	1.60395	0.077	0.024	1	26
chr10-97018824-97019023	0.0014458	2.90275	0.03	0.004	1	26
chr2-103643380-103644298	0.00144819	1.62518	0.065	0.021	1	26
chr13-110153531-110154312	0.00144879	1.11158	0.137	0.057	1	26
chr3-21447958-21448271	0.00144904	2.61282	0.036	0.005	1	26
chr10-101823551-101823878	0.00144993	3.08987	0.024	0.003	1	26
chr4-5437180-5437389	0.00145015	3.08987	0.024	0.003	1	26
chr13-113198268-113198467	0.00145164	3.00543	0.024	0.003	1	26
chr13-57520222-57520421	0.00145249	2.38205	0.036	0.007	1	26
chr13-9228512-9228711	0.00145331	2.62543	0.03	0.005	1	26
chr4-64901133-64901851	0.00145337	2.31266	0.036	0.007	1	26
chr5-87254799-87255149	0.00145366	3.60728	0.018	0.002	1	26
chr8-127485718-127485973	0.00145419	2.01834	0.048	0.011	1	26
chr3-87149616-87149850	0.00145523	2.28615	0.036	0.008	1	26
chr3-100865515-100865880	0.00145691	1.54729	0.071	0.024	1	26
chr16-59275931-59276545	0.00145698	1.72014	0.06	0.019	1	26
chr14-8435771-8436419	0.00145703	1.75187	0.06	0.017	1	26
chr2-26024338-26024547	0.00145862	1.43253	0.071	0.029	1	26
chr16-64933101-64933679	0.00146063	2.5717	0.036	0.006	1	26
chr8-117106848-117107859	0.00146187	1.48915	0.083	0.028	1	26
chr13-17907016-17907773	0.00146266	1.77973	0.054	0.016	1	26
chr15-65416635-65416834	0.00146413	3.17956	0.024	0.003	1	26
chr7-59006992-59007581	0.0014656	1.94336	0.06	0.014	1	26
chr1-188575958-188576860	0.00146562	1.29847	0.107	0.04	1	26
chr14-78987415-78987841	0.00146719	2.69874	0.036	0.005	1	26
chr13-86568567-86569080	0.00146772	2.501	0.03	0.007	1	26
chr2-135409811-135410010	0.00146811	3.17956	0.024	0.003	1	26
chr2-164195125-164195701	0.00147273	1.56886	0.065	0.022	1	26
chr9-68401775-68403330	0.00147399	0.921141	0.155	0.091	1	26
chr5-24550718-24551538	0.00147568	1.05784	0.131	0.067	1	26
chr19-40647500-40647701	0.0014758	2.23021	0.036	0.009	1	26
chr12-25512398-25512974	0.00148001	1.83967	0.054	0.015	1	26
chr13-73020095-73020713	0.00148102	1.19441	0.113	0.049	1	26
chr15-92580925-92581441	0.00148168	1.35583	0.083	0.032	1	26
chr2-64073796-64074150	0.00148505	2.01834	0.042	0.012	1	26
chr2-34098026-34098451	0.00148534	1.40723	0.077	0.028	1	26
chr15-41372307-41372621	0.00148698	3.8049	0.018	0.001	1	26
chr18-25512542-25513283	0.00148703	1.18972	0.113	0.049	1	26
chr7-99609832-99610197	0.00148718	2.25791	0.036	0.008	1	26
chr15-57457364-57457746	0.00148983	2.19452	0.048	0.01	1	26
chr15-26812861-26813286	0.00149032	2.25791	0.042	0.008	1	26
chr4-16085296-16085759	0.00149092	1.95842	0.048	0.013	1	26
chr5-120194287-120194976	0.00149131	1.20382	0.113	0.049	1	26
chr1-154288706-154288944	0.00149377	2.27918	0.036	0.007	1	26
chr3-56051590-56051789	0.00149677	3.08987	0.024	0.003	1	26
chr4-58401863-58402570	0.00149704	1.82347	0.054	0.015	1	26
chr17-70506483-70506682	0.00149721	2.67679	0.03	0.005	1	26
chr4-65289236-65289435	0.0015002	3.17956	0.024	0.003	1	26
chr1-120431411-120432107	0.00150435	1.61888	0.06	0.023	1	26
chr18-53625016-53625635	0.00150543	1.7053	0.065	0.02	1	26
chr14-101382018-101382217	0.00150617	2.65514	0.036	0.005	1	26
chr3-54883612-54883811	0.00150763	2.90275	0.03	0.004	1	26
chr17-48887586-48888338	0.00150832	2.03922	0.042	0.011	1	26
chr13-18370433-18370635	0.00151209	2.5717	0.036	0.006	1	26
chr6-34148375-34148809	0.00151219	1.42487	0.077	0.03	1	26
chr5-44233707-44234671	0.00151409	1.12666	0.125	0.056	1	26
chr12-17213237-17213669	0.00151416	2.12591	0.048	0.01	1	26
chr4-98135474-98136154	0.00151643	1.88169	0.054	0.015	1	26
chr6-98962941-98963404	0.00151855	1.44864	0.077	0.029	1	26
chr6-77184727-77185145	0.0015192	2.03094	0.042	0.013	1	26
chr2-101848724-101848994	0.00151951	3.08987	0.024	0.003	1	26
chr1-43819473-43819815	0.00151962	2.61282	0.024	0.006	1	26
chr14-101042178-101042377	0.00152224	3.8049	0.018	0.001	1	26
chrX-72675740-72675987	0.00152258	2.90275	0.024	0.004	1	26
chr1-111696631-111697365	0.00152292	2.49283	0.036	0.006	1	26
chr11-120993669-120993891	0.00152323	1.85181	0.06	0.016	1	26
chr7-120036335-120036820	0.00152491	2.38205	0.036	0.007	1	26
chr10-17834827-17835026	0.00152602	3.08987	0.024	0.003	1	26
chr16-23897493-23899174	0.00152717	0.643422	0.256	0.182	1	26
chr9-60460280-60460709	0.00152804	1.56738	0.071	0.023	1	26
chr8-116384812-116385011	0.00152883	2.34694	0.036	0.007	1	26
chr15-93094738-93095021	0.00153066	1.95745	0.048	0.012	1	26
chr14-90044683-90044921	0.00153068	2.61282	0.03	0.006	1	26
chr15-67312223-67312539	0.00153224	2.25791	0.03	0.009	1	26
chr2-62460411-62460658	0.00153262	2.84286	0.03	0.004	1	26
chr4-152211887-152212851	0.00153275	1.35583	0.083	0.032	1	26
chr15-12773564-12774528	0.00153445	1.18506	0.107	0.048	1	26
chr2-127972004-127972293	0.00153462	2.38205	0.036	0.007	1	26
chr2-67679718-67680083	0.00153549	2.84286	0.024	0.004	1	26
chr8-34469111-34469436	0.00153564	1.75187	0.054	0.017	1	26
chr1-171518020-171518248	0.00153664	2.5717	0.03	0.006	1	26
chr4-56198393-56199088	0.001537	1.24277	0.107	0.044	1	26
chr11-72497800-72498196	0.00153773	1.54729	0.065	0.023	1	26
chr11-113516087-113516577	0.00153778	1.90632	0.048	0.014	1	26
chr12-90915532-90916427	0.00153821	1.2908	0.083	0.039	1	26
chr5-134843783-134843982	0.00154176	3.08987	0.024	0.003	1	26
chr18-30192016-30192562	0.00154225	2.01246	0.042	0.013	1	26
chr3-157504283-157505207	0.00154298	1.64	0.054	0.022	1	26
chr3-159220707-159220955	0.00154591	2.38205	0.036	0.007	1	26
chr4-118259722-118260243	0.001546	1.12318	0.125	0.058	1	26
chr11-105039474-105040429	0.00154653	1.85604	0.054	0.015	1	26
chr10-39997260-39997549	0.00154671	3.08987	0.024	0.003	1	26
chr12-3657510-3658168	0.00154677	1.35242	0.089	0.035	1	26
chr7-35376729-35376990	0.00154689	2.31266	0.036	0.007	1	26
chr7-71746295-71747090	0.00154719	1.62518	0.06	0.021	1	26
chr19-56744060-56744695	0.00154743	1.80813	0.06	0.016	1	26
chr2-159415938-159416137	0.00154832	2.49283	0.036	0.006	1	26
chr1-58090847-58091046	0.00154926	3.8049	0.018	0.001	1	26
chr14-78970634-78971024	0.00155032	3.08987	0.024	0.003	1	26
chr1-143930512-143931095	0.00155146	1.52927	0.071	0.026	1	26
chr7-37366028-37366394	0.00155244	1.51766	0.071	0.025	1	26
chr2-156504717-156505328	0.00155311	1.97746	0.048	0.012	1	26
chr7-34517273-34517938	0.00155545	1.66006	0.065	0.02	1	26
chr15-58729640-58730020	0.0015566	1.71108	0.054	0.018	1	26
chr5-30489830-30491300	0.00155717	0.817708	0.19	0.11	1	26
chr13-57142682-57143199	0.00155727	1.94084	0.054	0.013	1	26
chr1-10722165-10722641	0.00156114	1.64	0.065	0.022	1	26
chr8-112887419-112887669	0.00156308	3.8049	0.018	0.001	1	26
chr17-82639491-82640516	0.00156367	1.36804	0.083	0.033	1	26
chr14-105498391-105498590	0.00156461	2.53172	0.036	0.006	1	26
chr2-22096341-22097017	0.00156529	1.61888	0.06	0.022	1	26
chr10-52326778-52327318	0.00156585	1.90632	0.048	0.014	1	26
chr16-91881965-91882466	0.00156658	1.50224	0.071	0.027	1	26
chr15-90992923-90993122	0.00156758	2.34694	0.036	0.007	1	26
chr16-4512659-4513206	0.00156769	2.12591	0.042	0.01	1	26
chr4-117412549-117413146	0.00156994	1.48449	0.077	0.027	1	26
chr7-133263696-133264105	0.00156998	1.83711	0.048	0.016	1	26
chr12-67786030-67786543	0.00157096	2.20304	0.042	0.009	1	26
chr14-34453697-34454045	0.00157547	2.01246	0.048	0.013	1	26
chr5-105620409-105620960	0.00157664	1.41703	0.077	0.03	1	26
chr6-37369667-37370327	0.00157775	1.51119	0.071	0.026	1	26
chr9-47076900-47077175	0.00157891	1.94084	0.048	0.013	1	26
chr10-95284568-95284767	0.00158039	2.41804	0.036	0.006	1	26
chr17-12457875-12458307	0.00158292	2.31495	0.036	0.008	1	26
chr11-25596990-25597901	0.00158616	2.06861	0.048	0.012	1	26
chr2-142410073-142410920	0.00158659	1.83711	0.048	0.016	1	26
chr7-92605026-92605511	0.00158715	2.49283	0.036	0.006	1	26
chr16-92808037-92808366	0.00158877	2.52788	0.03	0.005	1	26
chr11-85980181-85980703	0.00158962	1.65068	0.071	0.022	1	26
chr1-129165029-129165465	0.00158974	3.00543	0.024	0.003	1	26
chr3-55339787-55340160	0.00159104	1.79386	0.054	0.016	1	26
chr1-77176005-77176311	0.00159252	2.67679	0.03	0.005	1	26
chr1-150984070-150985346	0.00159424	1.69581	0.06	0.019	1	26
chr14-78420859-78421364	0.00159576	1.88937	0.048	0.014	1	26
chr1-82962619-82963062	0.00159863	2.06041	0.048	0.011	1	26
chr17-3683472-3683965	0.00159978	1.64834	0.06	0.02	1	26
chr12-50477147-50477665	0.00160012	3.08987	0.024	0.003	1	26
chr5-66967828-66968540	0.00160101	1.5573	0.071	0.023	1	26
chrX-64918924-64919432	0.00160108	2.34434	0.042	0.008	1	26
chr10-121882326-121882854	0.0016034	1.54758	0.077	0.025	1	26
chr7-117050678-117051025	0.0016036	2.40498	0.042	0.007	1	26
chr8-48108450-48109127	0.00160432	1.5384	0.065	0.025	1	26
chr9-116502530-116503058	0.00160455	2.62543	0.03	0.005	1	26
chr14-30428573-30429171	0.00160973	1.05864	0.131	0.063	1	26
chr1-26853830-26854143	0.0016117	2.78535	0.024	0.004	1	26
chr11-110935519-110936110	0.00161642	1.61888	0.071	0.022	1	26
chr7-96681098-96681639	0.00161893	1.53217	0.083	0.028	1	26
chr16-18546183-18546464	0.00162033	1.91824	0.048	0.013	1	26
chr16-80532503-80533168	0.00162057	1.36556	0.095	0.035	1	26
chr5-63703900-63704404	0.00162171	1.50568	0.071	0.028	1	26
chr9-37680957-37681451	0.00162182	2.31266	0.036	0.007	1	26
chr17-81708298-81708943	0.00162247	2.25791	0.036	0.008	1	26
chr19-51353683-51354096	0.00162321	1.77973	0.06	0.016	1	26
chr2-104248148-104248846	0.00162431	1.78282	0.065	0.018	1	26
chr2-135633278-135633712	0.00162788	2.23021	0.042	0.008	1	26
chr8-32853145-32853344	0.00163005	3.48789	0.024	0.002	1	26
chrX-103493222-103493941	0.00163006	0.925904	0.143	0.083	1	26
chr3-68421019-68421218	0.00163343	3.08987	0.024	0.003	1	26
chr9-43969866-43971166	0.00163479	0.965387	0.155	0.077	1	26
chr12-68599592-68600395	0.00163595	1.71108	0.054	0.018	1	26
chr11-14174872-14175410	0.00163745	1.53734	0.071	0.024	1	26
chr4-119247389-119247627	0.00163893	1.83967	0.054	0.015	1	26
chr4-97923900-97924131	0.00164079	2.03922	0.048	0.011	1	26
chr6-88812887-88813199	0.0016411	1.82347	0.054	0.015	1	26
chr4-63783179-63784206	0.00164152	1.14825	0.107	0.051	1	26
chr4-114335993-114336979	0.00164286	1.18277	0.101	0.047	1	26
chr6-135026077-135026650	0.00164397	1.37848	0.083	0.031	1	26
chr14-118369027-118369226	0.00164523	2.67679	0.03	0.005	1	26
chr2-34969100-34969552	0.00164569	2.03922	0.042	0.011	1	26
chr11-55214097-55214456	0.00164662	2.61282	0.03	0.005	1	26
chr8-68638484-68638939	0.00164811	1.76573	0.054	0.017	1	26
chr3-36031538-36032451	0.00164891	1.09424	0.131	0.06	1	26
chr6-95966067-95966675	0.00165227	1.73815	0.06	0.017	1	26
chr1-192851636-192852005	0.0016534	1.56506	0.083	0.026	1	26
chr6-65582661-65582890	0.00165345	2.07435	0.042	0.01	1	26
chr3-86107134-86107559	0.00165458	2.09918	0.042	0.009	1	26
chr1-20873243-20873878	0.00165881	1.19605	0.119	0.049	1	26
chr10-117073050-117073959	0.00165953	1.42559	0.083	0.031	1	26
chr2-43848060-43848273	0.00166036	3.08987	0.024	0.003	1	26
chr13-102600019-102600378	0.00166113	2.45495	0.036	0.006	1	26
chr7-122378375-122378706	0.00166213	1.97746	0.048	0.012	1	26
chr4-5672222-5672501	0.00166244	3.03056	0.024	0.003	1	26
chr18-67875819-67876593	0.00166252	1.31459	0.101	0.038	1	26
chr7-114155350-114155817	0.001663	2.20304	0.042	0.009	1	26
chr9-68724728-68725138	0.00166472	2.45495	0.036	0.006	1	26
chr17-52479296-52480113	0.00166542	1.17114	0.107	0.048	1	26
chr4-3797196-3798075	0.00166598	1.84836	0.042	0.017	1	26
chr17-75978083-75978347	0.00166647	3.00543	0.024	0.003	1	26
chr18-79483782-79484363	0.00166845	1.05135	0.119	0.062	1	26
chr11-51526723-51526922	0.00167239	2.62543	0.03	0.005	1	26
chr4-133389021-133389601	0.00167328	1.42487	0.077	0.03	1	26
chr3-83489731-83490113	0.00168034	2.20304	0.042	0.009	1	26
chr3-28736928-28737459	0.0016812	2.01834	0.042	0.011	1	26
chr17-27200783-27201183	0.00168278	1.36337	0.095	0.037	1	26
chr3-54027799-54028108	0.00168313	2.15018	0.042	0.009	1	26
chr2-171942305-171943133	0.00168348	2.31266	0.036	0.007	1	26
chr7-125977995-125978646	0.00168441	1.43275	0.083	0.029	1	26
chr11-45437653-45438669	0.00168543	1.37511	0.077	0.032	1	26
chr7-136773554-136774007	0.00168567	2.34694	0.036	0.007	1	26
chr13-64511482-64511681	0.00168767	3.48789	0.024	0.002	1	26
chr2-141646919-141647357	0.00168927	3.62636	0.018	0.001	1	26
chr7-75652353-75652555	0.00169221	2.67679	0.03	0.005	1	26
chr4-64274093-64275036	0.00169328	2.31667	0.048	0.009	1	26
chr5-137407553-137408465	0.00169734	1.91824	0.048	0.013	1	26
chr16-92421289-92421725	0.00169978	2.07435	0.042	0.01	1	26
chr14-23237305-23237887	0.00170019	2.43628	0.036	0.007	1	26
chr1-34388928-34389854	0.00170142	0.970503	0.149	0.087	1	26
chr9-27812832-27813793	0.0017056	1.45827	0.071	0.027	1	26
chr10-103962870-103963602	0.00170597	1.10927	0.113	0.055	1	26
chr3-105359128-105359635	0.00170741	1.95745	0.048	0.012	1	26
chr16-18587878-18588128	0.00170856	2.15018	0.036	0.009	1	26
chr8-105968153-105968409	0.00170878	3.8049	0.018	0.001	1	26
chr5-89899641-89900552	0.00170935	2.03922	0.042	0.011	1	26
chr2-131321039-131321475	0.00171027	2.06041	0.042	0.011	1	26
chr1-143074384-143074953	0.00171047	2.03922	0.042	0.011	1	26
chr2-70249820-70250227	0.001712	1.49739	0.083	0.027	1	26
chr12-5943237-5943882	0.00171312	1.05467	0.131	0.063	1	26
chr19-41083623-41083896	0.00171517	4.88485	0.012	0.001	1	26
chr1-167499009-167499637	0.00171548	1.02183	0.131	0.069	1	26
chr8-14539355-14539841	0.00171704	1.75187	0.06	0.017	1	26
chr5-52601594-52601793	0.00172218	3.08987	0.024	0.003	1	26
chr8-111720131-111720472	0.00172297	2.61282	0.03	0.005	1	26
chr19-17163074-17163906	0.00172441	1.48096	0.083	0.028	1	26
chr13-18120243-18120695	0.00172701	2.20304	0.042	0.008	1	26
chr1-194298461-194298733	0.00172879	2.38205	0.036	0.007	1	26
chr4-24310482-24311088	0.00172884	2.03922	0.048	0.011	1	26
chr4-13882110-13882488	0.00172944	2.49283	0.036	0.006	1	26
chr11-117770436-117770863	0.00173125	1.58492	0.077	0.024	1	26
chr9-69360154-69360553	0.00173178	2.12591	0.048	0.01	1	26
chr5-15841596-15842199	0.00173446	1.46276	0.083	0.03	1	26
chr3-65310277-65310951	0.00173495	1.57753	0.065	0.023	1	26
chr4-136260234-136260938	0.00173764	1.12571	0.119	0.052	1	26
chr2-149860703-149861931	0.00173767	1.01226	0.131	0.07	1	26
chr3-148124355-148125004	0.00173768	1.3206	0.089	0.038	1	26
chr11-34421050-34421673	0.00173788	1.80746	0.054	0.015	1	26
chr5-110540893-110541749	0.00174134	0.962531	0.143	0.08	1	26
chr2-169095432-169096072	0.00174181	1.3394	0.089	0.036	1	26
chr12-5485945-5486310	0.0017425	2.15018	0.036	0.009	1	26
chr16-8021104-8021303	0.00174361	2.67679	0.03	0.005	1	26
chr4-97857602-97858065	0.00174386	1.36804	0.083	0.033	1	26
chr17-65793936-65794135	0.00174881	2.62543	0.03	0.005	1	26
chr11-6952749-6953339	0.00175245	2.28615	0.042	0.008	1	26
chr8-5965714-5965913	0.00175282	2.52788	0.03	0.005	1	26
chr5-128400453-128400750	0.00175302	1.93771	0.048	0.012	1	26
chr10-57474222-57474421	0.00175514	3.8049	0.018	0.001	1	26
chr15-40689408-40689799	0.00175812	2.78535	0.024	0.004	1	26
chr2-52168146-52168443	0.00175828	2.38205	0.036	0.007	1	26
chr12-50374398-50374652	0.00175879	3.03056	0.024	0.003	1	26
chr5-22526668-22527035	0.0017593	1.5573	0.071	0.023	1	26
chr9-116168075-116169274	0.00175937	2.17636	0.042	0.009	1	26
chr3-105569060-105569539	0.00175965	2.20304	0.042	0.009	1	26
chr11-56722289-56723003	0.00175995	1.56738	0.071	0.023	1	26
chr15-40990823-40991725	0.0017604	1.0979	0.119	0.061	1	26
chr5-21261180-21262234	0.00176088	1.31371	0.095	0.037	1	26
chr9-124300181-124300487	0.00176207	2.62543	0.03	0.005	1	26
chr13-18415982-18416184	0.00176219	3.08987	0.024	0.003	1	26
chr8-118315175-118315808	0.00176241	1.47031	0.083	0.03	1	26
chr9-9074035-9074676	0.00176377	3.00543	0.024	0.003	1	26
chr14-29845204-29845762	0.00176383	3.08987	0.024	0.003	1	26
chr8-93461436-93461741	0.00176535	2.62543	0.03	0.005	1	26
chr9-33760424-33761090	0.00176599	1.2908	0.095	0.039	1	26
chr11-116661332-116662404	0.00176706	0.9765	0.155	0.08	1	26
chr4-120646585-120646828	0.00176914	2.34694	0.036	0.007	1	26
chr10-47409647-47409936	0.00176925	2.62543	0.03	0.005	1	26
chr10-108804308-108804728	0.00176977	2.41804	0.036	0.006	1	26
chr14-77737861-77739115	0.00177156	1.48915	0.077	0.027	1	26
chr17-28441320-28441646	0.0017718	2.84286	0.024	0.004	1	26
chrX-6901686-6902150	0.00177412	3.8049	0.018	0.001	1	26
chr4-32188801-32189727	0.00177432	1.23259	0.095	0.045	1	26
chr16-4144070-4144269	0.00177471	2.41804	0.036	0.006	1	26
chr5-82528609-82529048	0.00177549	2.65514	0.03	0.005	1	26
chr9-13527859-13528305	0.00177588	1.42487	0.071	0.03	1	26
chr9-48710578-48711184	0.00177697	1.77973	0.06	0.016	1	26
chr19-53140372-53140721	0.00177702	0.938916	0.137	0.079	1	26
chr6-80209535-80209813	0.00177884	2.62543	0.03	0.005	1	26
chr18-38550349-38550845	0.00177943	1.40723	0.077	0.029	1	26
chr14-101297794-101298454	0.0017835	1.02825	0.137	0.07	1	26
chr15-69362942-69363283	0.00178388	2.17128	0.042	0.01	1	26
chr1-66990418-66990914	0.00178557	1.83967	0.054	0.014	1	26
chr10-58401768-58402208	0.00178641	3.24639	0.018	0.003	1	26
chr19-25641100-25641299	0.00178786	3.37762	0.018	0.002	1	26
chr12-87032161-87032583	0.00178836	2.08191	0.048	0.011	1	26
chr7-49201959-49202192	0.00178844	2.31266	0.036	0.007	1	26
chr17-5567849-5568358	0.00178989	1.2217	0.089	0.042	1	26
chr4-30682064-30682335	0.00179038	3.2752	0.018	0.002	1	26
chr5-95991336-95991924	0.00179049	1.59113	0.065	0.021	1	26
chr14-64573674-64575322	0.00179262	0.753503	0.202	0.13	1	26
chr6-80343051-80343691	0.00179338	1.35401	0.089	0.033	1	26
chr2-31878344-31879133	0.00179342	0.907893	0.155	0.087	1	26
chr1-135055659-135056319	0.00179485	1.49824	0.071	0.025	1	26
chr5-137514273-137514547	0.0017949	2.62543	0.03	0.005	1	26
chr15-59840593-59841535	0.00179534	1.08487	0.113	0.061	1	26
chr16-5705204-5705873	0.00179786	1.32634	0.089	0.034	1	26
chr6-39034277-39034828	0.00179954	1.36101	0.083	0.033	1	26
chr13-105193499-105193996	0.00180025	2.45495	0.036	0.006	1	26
chr11-80789669-80790069	0.00180336	2.45495	0.036	0.006	1	26
chr15-66314041-66314646	0.00180541	1.67188	0.065	0.02	1	26
chr7-139784449-139785079	0.00180791	1.31371	0.089	0.036	1	26
chr10-53181139-53181832	0.00180947	1.68379	0.06	0.019	1	26
chr3-51721626-51721892	0.00180994	2.34694	0.036	0.007	1	26
chr4-148330298-148330730	0.00181347	1.73815	0.06	0.017	1	26
chr19-34827247-34827799	0.00181505	2.09918	0.042	0.01	1	26
chr14-71230600-71231095	0.00181673	3.00543	0.024	0.003	1	26
chr5-106208724-106208926	0.00182016	2.17636	0.042	0.009	1	26
chr3-18145288-18145901	0.00182021	2.06041	0.042	0.011	1	26
chr4-135060330-135060658	0.00182068	2.17636	0.036	0.009	1	26
chr4-23416789-23416988	0.00182124	3.08987	0.024	0.003	1	26
chr13-6740891-6741534	0.00182137	1.83967	0.054	0.015	1	26
chr16-58349388-58349657	0.00182139	3.08987	0.024	0.003	1	26
chr4-28376911-28377603	0.00182246	1.66006	0.06	0.02	1	26
chr17-7262704-7263361	0.00182307	1.16071	0.101	0.052	1	26
chr3-78667483-78668030	0.00182375	2.06041	0.042	0.011	1	26
chr2-94246773-94247419	0.00182438	0.626598	0.268	0.175	1	26
chr14-105020631-105020959	0.00182494	2.41804	0.036	0.006	1	26
chr1-84621049-84621644	0.00182778	1.48449	0.065	0.027	1	26
chr9-24408482-24408681	0.00183079	2.78535	0.024	0.004	1	26
chr7-123747818-123748341	0.00183083	1.40149	0.083	0.031	1	26
chr3-53180048-53180619	0.00183239	1.88937	0.048	0.014	1	26
chr15-4397771-4398141	0.00183343	2.73005	0.024	0.004	1	26
chr8-6194761-6195111	0.00183446	2.62543	0.03	0.005	1	26
chr12-99903988-99904386	0.00183673	3.00543	0.024	0.003	1	26
chr6-83302112-83302747	0.00183758	1.88937	0.048	0.014	1	26
chr4-125430227-125430614	0.00183765	1.88169	0.06	0.015	1	26
chr7-46128043-46128600	0.00183921	1.18277	0.089	0.047	1	26
chr10-127816739-127817193	0.0018408	2.73005	0.03	0.004	1	26
chr5-61498303-61498962	0.00184351	2.45495	0.036	0.006	1	26
chr16-91786340-91786729	0.00184384	1.48449	0.077	0.026	1	26
chr1-127267859-127268320	0.00184736	1.62518	0.065	0.02	1	26
chr11-7377871-7378382	0.00185094	2.31266	0.036	0.007	1	26
chr8-95988327-95989028	0.00185274	2.12445	0.042	0.009	1	26
chr1-65846885-65847431	0.00185477	2.31266	0.036	0.007	1	26
chr15-82292944-82294637	0.00185829	0.892447	0.155	0.092	1	26
chr10-94905164-94906214	0.00185989	0.915813	0.119	0.08	1	26
chr17-29558053-29558543	0.00186068	1.60239	0.048	0.021	1	26
chr2-67736138-67736337	0.00186091	2.49283	0.036	0.006	1	26
chr3-121735750-121736900	0.00186121	1.21609	0.095	0.041	1	26
chr9-83411045-83411244	0.00186208	3.08987	0.024	0.003	1	26
chr5-53330809-53331323	0.00186319	1.52927	0.06	0.024	1	26
chr1-90691263-90691673	0.00186331	2.17636	0.042	0.009	1	26
chr7-28479553-28479752	0.00186522	3.2752	0.018	0.002	1	26
chr8-26328520-26329089	0.00186678	2.15018	0.042	0.009	1	26
chr14-118982299-118982799	0.00186768	2.15018	0.036	0.009	1	26
chr17-73916624-73916823	0.00186879	3.00543	0.024	0.003	1	26
chr3-141185090-141185539	0.00187252	2.01246	0.054	0.012	1	26
chr4-70347856-70348233	0.00187305	1.95745	0.048	0.012	1	26
chr1-176529120-176529377	0.00187315	2.57583	0.03	0.005	1	26
chr4-82555795-82556122	0.00187346	3.48789	0.024	0.002	1	26
chr3-132425993-132426218	0.00187512	2.43628	0.042	0.007	1	26
chrX-130944146-130944897	0.00187602	1.57753	0.071	0.023	1	26
chr4-85646311-85646510	0.00187845	3.00543	0.024	0.003	1	26
chr16-84135443-84136279	0.00188286	1.26981	0.095	0.038	1	26
chr16-5647447-5647914	0.00188314	1.85604	0.054	0.014	1	26
chr5-146445265-146445798	0.0018846	2.20304	0.036	0.009	1	26
chr2-92055327-92055718	0.00188501	0.798906	0.179	0.109	1	26
chr9-23372591-23372790	0.00188501	3.08987	0.024	0.003	1	26
chr4-141705282-141705592	0.00188699	1.83967	0.054	0.014	1	26
chr18-44557400-44558490	0.0018871	0.918187	0.149	0.086	1	26
chr2-174701290-174701922	0.00188733	1.39653	0.077	0.031	1	26
chr2-166332678-166333320	0.00188817	1.17114	0.113	0.049	1	26
chr16-85215667-85216129	0.00188992	1.87261	0.048	0.014	1	26
chr15-75153862-75154575	0.00189007	2.01834	0.042	0.011	1	26
chr15-38042266-38042465	0.00189264	2.73005	0.03	0.004	1	26
chr7-98523086-98524732	0.0018954	0.987876	0.125	0.069	1	26
chr7-127000668-127000928	0.00189629	2.15018	0.042	0.009	1	26
chr7-71725009-71725468	0.00190179	1.99775	0.042	0.012	1	26
chr9-67124512-67124908	0.00190304	2.07435	0.042	0.01	1	26
chr13-101153188-101153617	0.00190315	1.95745	0.048	0.012	1	26
chr6-125131150-125132170	0.00190417	0.676383	0.22	0.152	1	26
chr15-40480197-40480640	0.00190565	1.72455	0.06	0.017	1	26
chr6-65465104-65465697	0.00190625	2.20304	0.036	0.009	1	26
chr4-28986251-28986715	0.00190728	3.62636	0.018	0.001	1	26
chr2-38578838-38579669	0.00190783	1.34011	0.089	0.034	1	26
chr16-5750957-5751759	0.00190919	1.61374	0.06	0.021	1	26
chr6-103598938-103599324	0.00191103	1.73815	0.06	0.017	1	26
chr17-25732104-25732409	0.00191196	1.27917	0.083	0.036	1	26
chr15-85763111-85764035	0.00191293	1.1145	0.131	0.055	1	26
chr1-162600642-162601065	0.00191339	2.03094	0.054	0.012	1	26
chr9-13296230-13296881	0.00191645	0.901081	0.155	0.084	1	26
chr14-96973147-96973346	0.00191838	3.08987	0.024	0.003	1	26
chr5-85532810-85533132	0.00191888	2.96524	0.024	0.004	1	26
chr4-155118004-155119247	0.00192155	1.72014	0.065	0.019	1	26
chr18-47132923-47134046	0.00192195	1.97746	0.048	0.012	1	26
chr15-66464578-66465091	0.00192199	1.52747	0.071	0.024	1	26
chr9-116584698-116584986	0.00192222	2.62543	0.03	0.005	1	26
chr15-86279316-86279861	0.00192556	1.36334	0.083	0.031	1	26
chr3-153627492-153628060	0.00192878	1.69581	0.065	0.019	1	26
chr1-152349124-152349517	0.00192937	2.61282	0.03	0.005	1	26
chrX-142369894-142370250	0.0019296	3.37762	0.018	0.002	1	26
chr11-21103433-21103632	0.00193077	3.62636	0.018	0.001	1	26
chr12-71279353-71280544	0.00193213	1.24437	0.089	0.041	1	26
chr5-71626538-71627084	0.00193285	1.39378	0.077	0.031	1	26
chr8-74215022-74215556	0.00193715	2.92567	0.024	0.003	1	26
chr18-43179664-43180011	0.00193792	1.61374	0.06	0.021	1	26
chr2-68222317-68223177	0.00193988	1.20102	0.101	0.044	1	26
chr14-66028124-66028323	0.00193988	3.00543	0.024	0.003	1	26
chr9-47263136-47263806	0.00194042	1.13919	0.101	0.05	1	26
chr3-120679796-120680093	0.00194371	2.48147	0.03	0.005	1	26
chr6-55444034-55444587	0.00194397	2.12591	0.042	0.01	1	26
chr11-64490477-64490975	0.00194419	1.85604	0.048	0.015	1	26
chr12-3944983-3945621	0.00194433	2.61282	0.036	0.005	1	26
chr5-110523156-110523603	0.00194464	2.07435	0.042	0.01	1	26
chr13-70802539-70803067	0.00194477	1.61374	0.06	0.021	1	26
chr8-9365470-9365725	0.00194602	1.57995	0.065	0.021	1	26
chr8-100445262-100445755	0.00194771	1.83967	0.054	0.014	1	26
chr6-34416597-34416796	0.0019487	3.48789	0.018	0.002	1	26
chr12-89325406-89326584	0.00194872	1.12125	0.107	0.052	1	26
chr2-31057517-31057875	0.00194899	2.41804	0.03	0.007	1	26
chr2-81169545-81169744	0.00195145	2.62543	0.03	0.005	1	26
chr1-67389494-67389967	0.0019531	1.68379	0.065	0.019	1	26
chr1-184462373-184462962	0.00195643	1.68379	0.065	0.019	1	26
chr19-10320881-10321166	0.00195648	2.17636	0.042	0.009	1	26
chr1-132295744-132296353	0.00195745	1.35242	0.089	0.035	1	26
chr7-123068459-123069673	0.00195768	0.773639	0.214	0.122	1	26
chr17-7521191-7521390	0.0019592	2.92567	0.024	0.003	1	26
chr2-92410251-92410562	0.00196184	2.12445	0.036	0.009	1	26
chr14-19940279-19940961	0.00196201	1.89902	0.048	0.013	1	26
chr2-74697120-74699132	0.00196232	0.757552	0.22	0.122	1	26
chr8-41947475-41948042	0.00196318	1.7957	0.065	0.017	1	26
chr6-26948982-26949361	0.00196614	2.52788	0.03	0.005	1	26
chr2-143085951-143086734	0.00196617	1.70792	0.065	0.019	1	26
chr1-180370850-180371616	0.00196708	1.95745	0.042	0.012	1	26
chr5-24813663-24814246	0.00196784	1.34704	0.077	0.034	1	26
chr11-90153427-90153758	0.00197003	2.96524	0.03	0.003	1	26
chr1-70923609-70923808	0.00197013	3.00543	0.024	0.003	1	26
chr15-91004141-91004340	0.00197037	2.57583	0.03	0.005	1	26
chr12-80549447-80550032	0.00197196	1.41561	0.077	0.028	1	26
chr6-117012722-117012921	0.00197318	2.23021	0.042	0.008	1	26
chr11-84115696-84116025	0.00197392	2.15018	0.036	0.009	1	26
chr4-41767720-41768012	0.00197472	2.78535	0.024	0.004	1	26
chr8-91684723-91685738	0.00197516	1.80746	0.054	0.015	1	26
chr6-28959249-28959669	0.00197816	1.91824	0.048	0.012	1	26
chr1-151631835-151632394	0.00198044	1.06983	0.131	0.059	1	26
chr14-77649108-77649773	0.00198059	1.46696	0.065	0.027	1	26
chr10-125432449-125432741	0.00198136	2.57583	0.03	0.005	1	26
chr6-98631081-98631469	0.0019817	2.01834	0.036	0.012	1	26
chr9-101967381-101967788	0.00198671	2.38205	0.036	0.006	1	26
chr13-31746950-31747711	0.00198683	1.89902	0.048	0.012	1	26
chr1-97592343-97592839	0.00198776	2.90275	0.024	0.004	1	26
chr13-104318109-104318657	0.0019878	2.25791	0.036	0.008	1	26
chr5-130302047-130302246	0.00198793	3.08987	0.024	0.003	1	26
chr12-29312324-29312623	0.00198957	2.38205	0.03	0.007	1	26
chr14-9514748-9515110	0.00198964	2.12445	0.042	0.009	1	26
chr9-64635867-64636371	0.00198977	1.3459	0.077	0.035	1	26
chr12-86714942-86715906	0.00199153	1.23926	0.095	0.039	1	26
chr2-113479145-113479631	0.00199177	1.66006	0.065	0.02	1	26
chr14-60863333-60863977	0.00199664	1.5384	0.071	0.025	1	26
chr1-37589786-37590243	0.00199752	2.25791	0.036	0.008	1	26
chr12-80014058-80014722	0.00199997	1.22733	0.089	0.042	1	26
chr8-35348421-35349038	0.00200054	1.27905	0.089	0.04	1	26
chr4-137765308-137765976	0.00200084	1.60239	0.065	0.021	1	26
chr2-67200961-67201463	0.00200234	1.72014	0.065	0.018	1	26
chr2-3721147-3721546	0.00200693	2.04993	0.042	0.01	1	26
chr3-18488414-18488748	0.00200933	2.37434	0.036	0.007	1	26
chr5-106958484-106959452	0.00201392	1.69581	0.065	0.019	1	26
chr14-64203039-64203441	0.00201604	2.07435	0.042	0.01	1	26
chr2-63702031-63703009	0.00201703	1.15368	0.107	0.049	1	26
chr1-177307261-177308518	0.00201857	1.76046	0.054	0.016	1	26
chr5-35998669-35999135	0.00202173	2.09918	0.042	0.009	1	26
chr12-44930718-44931518	0.00202246	1.97746	0.042	0.012	1	26
chr4-153845335-153845793	0.00202389	1.50792	0.071	0.025	1	26
chr14-32790464-32791091	0.00202435	1.19754	0.101	0.046	1	26
chr1-138686676-138687053	0.00202474	2.49283	0.024	0.006	1	26
chr16-56396322-56397035	0.00202489	1.62518	0.042	0.021	1	26
chr7-98928074-98929048	0.00202571	0.895367	0.155	0.084	1	26
chrX-98175881-98176370	0.00202572	2.34694	0.036	0.007	1	26
chr7-111005064-111005458	0.00202627	2.65514	0.03	0.005	1	26
chr9-78870462-78870867	0.0020271	3.62636	0.018	0.001	1	26
chr13-99724196-99724639	0.00202832	1.40723	0.071	0.028	1	26
chr17-93676010-93676753	0.00203025	1.68379	0.065	0.018	1	26
chr6-91963277-91964112	0.00203063	0.854753	0.185	0.094	1	26
chr1-127975560-127976244	0.00203094	1.63672	0.065	0.02	1	26
chr11-11901299-11901946	0.00203704	1.50792	0.071	0.024	1	26
chr10-43430394-43430916	0.00203889	1.68379	0.065	0.019	1	26
chr11-72530896-72531095	0.00203931	2.12445	0.042	0.009	1	26
chr15-83953028-83953698	0.00203946	1.03147	0.149	0.069	1	26
chr6-148550969-148551442	0.00203985	1.56738	0.071	0.023	1	26
chr14-14395564-14395801	0.00204004	2.61282	0.036	0.005	1	26
chr17-8975433-8975763	0.00204418	1.82347	0.054	0.014	1	26
chr3-5774288-5774559	0.00204466	3.32615	0.03	0.003	1	26
chr9-34623211-34623877	0.00204531	1.03704	0.131	0.065	1	26
chr14-60264762-60265747	0.00204694	0.538844	0.333	0.226	1	26
chr15-64032617-64033140	0.00204696	1.14889	0.095	0.05	1	26
chr13-43849768-43850312	0.00204743	2.02592	0.042	0.01	1	26
chr2-113750057-113750339	0.00204858	2.52788	0.03	0.005	1	26
chr2-76436921-76437780	0.00204905	0.880705	0.173	0.096	1	26
chr18-56502344-56503033	0.00204978	1.57995	0.065	0.021	1	26
chr10-99946624-99946823	0.00205201	2.57583	0.03	0.005	1	26
chr14-35113472-35114051	0.00205563	1.30735	0.095	0.037	1	26
chr11-115222017-115222345	0.00205662	1.45827	0.077	0.027	1	26
chr3-85641599-85642135	0.00205786	3.00543	0.024	0.003	1	26
chr17-40113980-40114559	0.0020592	1.85604	0.048	0.014	1	26
chr1-42292483-42293195	0.00206131	2.57583	0.03	0.005	1	26
chr8-38759527-38760083	0.00206293	1.72014	0.06	0.018	1	26
chr4-102767279-102767565	0.00206351	1.99775	0.042	0.012	1	26
chr9-118767156-118767454	0.00206407	2.21446	0.036	0.008	1	26
chr17-27481908-27482336	0.00206768	1.07864	0.131	0.057	1	26
chr11-100137657-100138171	0.00206832	1.85604	0.054	0.014	1	26
chr7-96277370-96277874	0.00207032	1.42487	0.065	0.029	1	26
chr5-120275916-120276402	0.00207196	1.23867	0.095	0.041	1	26
chr15-84427696-84427917	0.00207406	3.00543	0.024	0.003	1	26
chr14-67536938-67537690	0.00207429	1.41099	0.089	0.03	1	26
chr6-6212642-6213307	0.0020751	2.34694	0.036	0.007	1	26
chr1-71876867-71877484	0.00207649	1.85604	0.054	0.014	1	26
chr1-42145517-42145971	0.00207727	3.62636	0.018	0.001	1	26
chr8-79620510-79620961	0.00207886	2.52788	0.03	0.005	1	26
chr2-120871500-120872344	0.00208129	1.46471	0.083	0.029	1	26
chr13-50999540-51000124	0.00208622	1.04055	0.143	0.065	1	26
chr18-21348389-21348863	0.00209174	1.91824	0.048	0.012	1	26
chr15-64624873-64625373	0.00209273	1.72014	0.054	0.018	1	26
chr17-49632588-49634331	0.00209318	1.59806	0.065	0.022	1	26
chr5-121113877-121114547	0.00209513	1.52927	0.071	0.025	1	26
chr7-101775028-101775411	0.00209597	1.35583	0.071	0.031	1	26
chr18-61851461-61851941	0.00209907	1.95745	0.042	0.012	1	26
chr13-10842219-10842818	0.00209908	2.24646	0.036	0.007	1	26
chr19-42921024-42921402	0.00210148	2.27918	0.036	0.007	1	26
chr11-103852599-103853762	0.00210247	1.23278	0.107	0.043	1	26
chr7-49202645-49202844	0.00210426	2.20304	0.042	0.009	1	26
chr14-117015317-117015869	0.0021061	1.82347	0.054	0.015	1	26
chr7-74293194-74293798	0.00210675	1.13905	0.113	0.051	1	26
chr8-13531671-13532071	0.00210707	1.2514	0.089	0.039	1	26
chr11-54112505-54113627	0.00211013	0.841492	0.167	0.102	1	26
chr4-103373414-103373613	0.00211102	3.00543	0.024	0.003	1	26
chr16-40594252-40594705	0.00211177	1.88006	0.048	0.013	1	26
chr2-134992421-134993321	0.00211263	1.04387	0.119	0.061	1	26
chr4-92961391-92961830	0.00211342	1.47908	0.065	0.025	1	26
chr3-83922087-83922524	0.00211586	3.00543	0.024	0.003	1	26
chr10-83920002-83920527	0.00211632	1.60239	0.06	0.021	1	26
chr18-64707406-64708044	0.00211699	1.68379	0.06	0.019	1	26
chr5-148066109-148066428	0.00211909	1.77973	0.06	0.017	1	26
chr7-71478995-71479223	0.00212489	2.41804	0.03	0.006	1	26
chr9-32873341-32873540	0.0021259	3.00543	0.024	0.003	1	26
chr9-88097345-88097674	0.00212728	2.57583	0.03	0.005	1	26
chr17-83360749-83361077	0.00212811	2.41804	0.036	0.006	1	26
chr16-93749182-93749482	0.00212879	2.92567	0.024	0.003	1	26
chr13-68696566-68696765	0.00212934	3.62636	0.018	0.001	1	26
chr14-56887927-56888229	0.00212957	1.19938	0.089	0.042	1	26
chr7-110237431-110238046	0.0021328	1.73815	0.054	0.017	1	26
chr13-102433685-102433991	0.00213367	2.24646	0.036	0.007	1	26
chr2-91472264-91472602	0.0021339	1.83967	0.048	0.014	1	26
chr13-91477676-91478548	0.00213394	1.43253	0.071	0.028	1	26
chr1-41918972-41919171	0.00213503	2.45495	0.03	0.006	1	26
chr9-111460360-111460813	0.00213533	2.45495	0.03	0.006	1	26
chr12-84711832-84712108	0.00213567	2.17636	0.036	0.009	1	26
chr8-90869051-90870773	0.00213612	0.746847	0.173	0.13	1	26
chr18-66160150-66161206	0.00213957	1.23814	0.101	0.042	1	26
chr3-45933833-45934711	0.00213999	2.01246	0.042	0.012	1	26
chr17-88329688-88330159	0.00214115	1.57995	0.065	0.021	1	26
chr5-41168024-41168282	0.0021432	2.57583	0.03	0.005	1	26
chr11-37013111-37013557	0.00214522	1.95745	0.048	0.012	1	26
chr9-80632258-80632546	0.00215113	2.38205	0.036	0.007	1	26
chr6-115946401-115946783	0.00215271	2.12445	0.036	0.009	1	26
chr12-77800747-77801049	0.00215436	1.88937	0.054	0.013	1	26
chr17-40102636-40103035	0.00215493	2.57583	0.03	0.005	1	26
chr18-21385005-21385505	0.00215523	2.10374	0.048	0.011	1	26
chr3-79919402-79919710	0.00215551	2.23021	0.036	0.008	1	26
chr16-34256502-34257217	0.00216042	1.38611	0.077	0.031	1	26
chr3-69494591-69495039	0.00216049	1.53609	0.06	0.022	1	26
chr6-115534593-115534906	0.00216086	2.52788	0.03	0.005	1	26
chr11-105546197-105546517	0.00216158	1.85604	0.054	0.014	1	26
chr12-98614830-98615912	0.00216331	0.986239	0.119	0.065	1	26
chr9-111738925-111740043	0.00216548	0.942693	0.155	0.08	1	26
chr9-37136712-37136944	0.00217006	2.34694	0.03	0.007	1	26
chr6-142721826-142722042	0.00217062	3.00543	0.024	0.003	1	26
chr12-92152266-92152808	0.00217075	2.73005	0.024	0.004	1	26
chr18-60697780-60698302	0.00217687	3.00543	0.024	0.003	1	26
chr3-121158686-121159557	0.00217724	1.57995	0.065	0.021	1	26
chr18-51371017-51371383	0.00217761	1.97746	0.048	0.012	1	26
chr6-140347948-140348284	0.00217802	2.15018	0.042	0.009	1	26
chr4-92396365-92397081	0.00217938	1.46471	0.071	0.028	1	26
chr8-57266064-57266382	0.00218178	2.34694	0.036	0.007	1	26
chr2-149961286-149961672	0.00218333	1.6845	0.06	0.018	1	26
chr1-188458768-188459532	0.00218403	1.2616	0.089	0.04	1	26
chr8-78688235-78688652	0.00218546	1.6714	0.054	0.018	1	26
chr11-32857162-32857943	0.00219339	0.811626	0.179	0.108	1	26
chr6-94839400-94839779	0.00219375	2.15018	0.042	0.009	1	26
chr15-93015383-93015681	0.00219727	2.04993	0.042	0.01	1	26
chr4-149605445-149606386	0.002198	1.23926	0.095	0.039	1	26
chr7-104013560-104014180	0.00219997	1.6845	0.06	0.018	1	26
chr8-104412961-104413415	0.0022	2.48147	0.03	0.005	1	26
chr13-52843925-52844197	0.00220165	2.21446	0.036	0.007	1	26
chr17-6871164-6871888	0.00220823	1.64	0.071	0.021	1	26
chr8-49806958-49807598	0.00220869	1.39889	0.071	0.029	1	26
chr7-70859846-70860369	0.0022088	1.21609	0.095	0.042	1	26
chr9-67806916-67807495	0.00220887	1.39653	0.083	0.032	1	26
chr9-15068934-15069193	0.00221034	2.52788	0.03	0.005	1	26
chr11-65197097-65197694	0.00221051	1.34836	0.077	0.032	1	26
chr9-64458497-64458798	0.0022124	1.38237	0.077	0.029	1	26
chr3-147175339-147175695	0.00221317	1.89902	0.048	0.013	1	26
chr5-130385437-130385700	0.0022164	1.87261	0.042	0.014	1	26
chr2-167851174-167851730	0.00221757	1.53734	0.071	0.024	1	26
chr14-44750518-44751151	0.00221805	1.53734	0.054	0.024	1	26
chr14-15053964-15054364	0.00221838	1.83967	0.042	0.015	1	26
chrX-19301566-19302054	0.00221984	1.82347	0.054	0.015	1	26
chrX-52285165-52285439	0.00222186	2.73005	0.03	0.004	1	26
chr4-142352660-142352959	0.00222252	1.84287	0.048	0.013	1	26
chr2-168480721-168481266	0.00223008	1.79386	0.048	0.017	1	26
chr5-48065264-48065463	0.00223059	3.00543	0.024	0.003	1	26
chr2-37763582-37763883	0.00223716	1.95745	0.048	0.012	1	26
chr13-35122517-35123213	0.00223764	1.60239	0.06	0.021	1	26
chr13-70233084-70233674	0.00223819	1.54693	0.065	0.022	1	26
chr8-91403393-91404138	0.00223859	2.48147	0.03	0.005	1	26
chr10-70828051-70828396	0.00224001	2.92567	0.024	0.003	1	26
chr4-56202576-56202863	0.00224107	2.10374	0.036	0.01	1	26
chr5-151159606-151160276	0.00224148	1.52927	0.077	0.025	1	26
chr18-63974627-63975671	0.00224381	1.46959	0.071	0.025	1	26
chr3-7668601-7668800	0.00224596	3.62636	0.018	0.001	1	26
chr19-5512224-5512737	0.00225006	2.92567	0.024	0.003	1	26
chr15-98430955-98431220	0.00225096	2.57583	0.03	0.005	1	26
chr8-101790574-101791192	0.00225313	2.92567	0.024	0.003	1	26
chr1-182901999-182902467	0.00225342	1.17788	0.107	0.047	1	26
chr5-112101708-112102271	0.00225362	1.40374	0.083	0.031	1	26
chr14-67969578-67970043	0.00225499	1.34011	0.083	0.034	1	26
chr8-96743903-96744679	0.00225918	1.97746	0.048	0.011	1	26
chr10-86265007-86265402	0.00225937	3.00543	0.024	0.003	1	26
chr4-149125897-149126406	0.00225978	1.42487	0.077	0.029	1	26
chr7-95736529-95737094	0.00226504	2.49283	0.03	0.006	1	26
chr11-5635602-5635920	0.00226546	2.09918	0.042	0.009	1	26
chr14-103586591-103587080	0.00226643	1.03005	0.125	0.066	1	26
chr9-46854414-46855161	0.00226664	1.39378	0.077	0.031	1	26
chr2-20034963-20035162	0.002267	2.57583	0.03	0.005	1	26
chr4-5617608-5617924	0.00226814	2.27918	0.036	0.007	1	26
chr10-122856180-122856686	0.00226866	1.47908	0.071	0.025	1	26
chrX-57503467-57504005	0.00227068	1.67081	0.048	0.017	1	26
chr19-30211157-30211420	0.00227301	3.62636	0.018	0.001	1	26
chr5-4355524-4356067	0.00227393	1.41827	0.083	0.031	1	26
chr6-147243574-147244510	0.00227628	1.23278	0.101	0.042	1	26
chr9-96986813-96987493	0.00227842	0.832335	0.161	0.095	1	26
chr7-136365361-136366226	0.00227915	1.44864	0.077	0.028	1	26
chr10-93282366-93283418	0.0022816	0.694264	0.238	0.151	1	26
chr18-89874523-89874722	0.00228277	2.52788	0.03	0.005	1	26
chr11-29666203-29666598	0.00228358	1.73815	0.054	0.017	1	26
chr5-119050827-119051633	0.00228629	1.69773	0.048	0.018	1	26
chr9-42510269-42510606	0.00228708	2.04993	0.042	0.01	1	26
chr19-48473628-48473827	0.00228825	2.92567	0.024	0.003	1	26
chr15-39971770-39972157	0.00228865	2.15018	0.042	0.009	1	26
chr5-127467806-127468637	0.00229075	1.26365	0.077	0.038	1	26
chr3-100104768-100104967	0.00229397	2.57583	0.03	0.005	1	26
chrX-143880540-143881179	0.00229739	1.51119	0.071	0.025	1	26
chr16-21143659-21144116	0.00229971	1.54693	0.065	0.022	1	26
chr8-104192188-104192387	0.00230255	3.62636	0.018	0.001	1	26
chr12-40464161-40465173	0.00230389	1.04755	0.119	0.06	1	26
chr10-118648784-118648983	0.00230393	2.67679	0.024	0.005	1	26
chr3-157579148-157579649	0.00230602	1.85604	0.054	0.014	1	26
chr1-181488548-181489147	0.00230794	1.48863	0.06	0.025	1	26
chr7-135802559-135803276	0.00230896	1.31951	0.083	0.034	1	26
chr6-114059264-114059483	0.00230997	2.24646	0.036	0.007	1	26
chr4-90437464-90438234	0.00231271	1.03217	0.125	0.061	1	26
chrX-58030978-58031630	0.00231291	1.95745	0.048	0.012	1	26
chr2-28686714-28687069	0.00231385	1.72455	0.048	0.017	1	26
chr12-78971537-78972123	0.00231391	2.02592	0.042	0.01	1	26
chr6-91319035-91319271	0.0023149	2.21446	0.036	0.008	1	26
chr2-135711083-135712597	0.00231754	1.36603	0.077	0.029	1	26
chr18-55341706-55341934	0.00231873	2.24646	0.036	0.007	1	26
chr1-191381885-191382651	0.0023216	2.31266	0.036	0.007	1	26
chr3-85561932-85562300	0.0023225	2.25791	0.036	0.008	1	26
chr16-74338980-74339396	0.00232452	2.20304	0.042	0.009	1	26
chr1-25946905-25947333	0.00232508	2.25791	0.042	0.008	1	26
chr9-120855690-120855889	0.00232562	2.38205	0.036	0.006	1	26
chr6-12617689-12618030	0.00232886	2.18316	0.036	0.008	1	26
chr11-82670104-82670338	0.0023303	2.92567	0.024	0.003	1	26
chr8-100977321-100977520	0.00233207	2.67679	0.03	0.004	1	26
chr11-100140875-100141224	0.0023365	2.67679	0.024	0.005	1	26
chr14-110592632-110592940	0.00233808	2.57583	0.03	0.005	1	26
chr1-130938279-130938515	0.00233997	2.52788	0.03	0.005	1	26
chr9-4354041-4354411	0.00234076	2.5717	0.036	0.005	1	26
chr8-95005152-95005958	0.00234169	2.52788	0.03	0.005	1	26
chr8-102812808-102813127	0.00234316	2.21446	0.036	0.008	1	26
chr2-156584304-156585493	0.00234588	1.10794	0.107	0.052	1	26
chr8-129166686-129167264	0.00234588	2.73005	0.03	0.004	1	26
chr1-59009099-59009596	0.00234616	1.84287	0.048	0.013	1	26
chr10-66550701-66551130	0.0023472	1.41099	0.083	0.031	1	26
chr11-106730593-106731225	0.00234805	0.953061	0.155	0.074	1	26
chr13-110903158-110903632	0.00234836	1.47908	0.071	0.025	1	26
chr13-4832587-4833053	0.00234857	1.79162	0.054	0.015	1	26
chr5-59494745-59495139	0.00235052	2.00231	0.042	0.01	1	26
chr8-61321683-61322022	0.00235107	2.21446	0.036	0.008	1	26
chr3-85503780-85503979	0.00235365	2.57583	0.03	0.005	1	26
chr2-115068440-115068722	0.00235526	2.02592	0.042	0.01	1	26
chr5-53200892-53201141	0.00235603	2.09918	0.042	0.009	1	26
chr1-84614622-84614878	0.00235663	1.89902	0.042	0.013	1	26
chrX-119467622-119467973	0.00235714	2.92567	0.024	0.003	1	26
chr14-24155547-24156028	0.00235783	2.31266	0.036	0.007	1	26
chr3-119954126-119954418	0.00235839	1.74512	0.054	0.016	1	26
chr12-54214252-54214826	0.00235891	1.51119	0.065	0.026	1	26
chr4-130175355-130175792	0.00236191	2.07435	0.042	0.01	1	26
chr6-51011988-51012536	0.00236321	1.58776	0.065	0.022	1	26
chr13-30079506-30080549	0.00236466	1.70792	0.065	0.018	1	26
chr4-76076756-76077063	0.00236479	2.03922	0.042	0.011	1	26
chr2-41415652-41415946	0.00236546	3.2752	0.024	0.002	1	26
chr15-87335414-87335913	0.00236688	1.55786	0.065	0.022	1	26
chr17-48483550-48484030	0.00236813	2.92567	0.024	0.003	1	26
chr16-86186803-86187440	0.00236931	2.15018	0.042	0.009	1	26
chr15-32310974-32311697	0.00237028	1.16995	0.101	0.045	1	26
chr3-145792603-145793035	0.00237062	1.97907	0.042	0.01	1	26
chr6-135573391-135573985	0.0023712	3.2752	0.018	0.002	1	26
chr18-78391234-78392065	0.00237264	1.46696	0.077	0.026	1	26
chr10-33215703-33215902	0.00237765	2.92567	0.024	0.003	1	26
chr7-116848109-116848395	0.00237901	2.48147	0.03	0.005	1	26
chr5-116895085-116895803	0.00237929	1.21609	0.101	0.041	1	26
chr9-79689236-79689610	0.00237933	1.59113	0.065	0.021	1	26
chr8-112496543-112496939	0.00237949	1.64554	0.054	0.019	1	26
chr9-43781030-43781343	0.00237957	1.84287	0.048	0.013	1	26
chr11-35198735-35198998	0.00238353	1.92348	0.048	0.014	1	26
chr17-62850644-62850843	0.00238586	2.04993	0.042	0.01	1	26
chr11-66301671-66302566	0.0023901	1.52533	0.06	0.022	1	26
chr12-16491064-16491481	0.00239029	1.17508	0.095	0.046	1	26
chr2-148155848-148156449	0.00239888	1.34092	0.077	0.032	1	26
chr2-79449285-79449628	0.00239889	2.15018	0.036	0.009	1	26
chr9-71895968-71896250	0.00239925	1.82347	0.048	0.015	1	26
chr3-68469178-68469452	0.00239937	2.67679	0.03	0.004	1	26
chr18-13373379-13374472	0.00240234	1.03654	0.131	0.062	1	26
chr6-28092386-28092841	0.00240455	1.65841	0.06	0.018	1	26
chr13-18288143-18288342	0.00240807	3.2752	0.024	0.002	1	26
chr10-69678182-69678482	0.00240923	1.9562	0.042	0.011	1	26
chr3-130568320-130568591	0.00241079	2.00231	0.042	0.01	1	26
chr15-28203166-28203431	0.00241793	1.91824	0.048	0.012	1	26
chr12-86755167-86755675	0.00241907	2.52788	0.03	0.005	1	26
chr16-73714507-73714923	0.00241928	2.17636	0.042	0.009	1	26
chr3-116212801-116213553	0.00242055	1.23299	0.101	0.041	1	26
chr11-47225885-47226084	0.00242325	2.85008	0.024	0.003	1	26
chr1-151100329-151101190	0.00242817	0.9854	0.119	0.067	1	26
chr11-46194522-46195058	0.00243264	1.72455	0.06	0.017	1	26
chr5-139746360-139746622	0.00243737	2.57583	0.024	0.005	1	26
chr7-55398851-55399050	0.0024376	3.62636	0.018	0.001	1	26
chr5-127840377-127840725	0.00243926	1.74512	0.054	0.015	1	26
chr6-115609133-115609378	0.00243932	2.00231	0.042	0.01	1	26
chr4-142358869-142359257	0.00243944	1.56886	0.065	0.021	1	26
chr7-89508761-89509114	0.00243945	2.38205	0.036	0.006	1	26
chr14-32819345-32819869	0.00243962	2.04993	0.036	0.01	1	26
chr9-25493654-25494679	0.00244028	1.04755	0.119	0.061	1	26
chr5-125072450-125072818	0.00244053	1.37417	0.077	0.029	1	26
chr8-66404894-66405391	0.00244054	2.49283	0.03	0.006	1	26
chr1-125807352-125807551	0.00244174	3.62636	0.018	0.001	1	26
chr1-3632738-3633404	0.00244319	1.82463	0.048	0.013	1	26
chr11-113254492-113254924	0.00245012	2.31266	0.036	0.007	1	26
chr5-69379175-69380125	0.00245074	1.82347	0.054	0.015	1	26
chr2-162572905-162573160	0.00245304	2.67679	0.03	0.004	1	26
chr19-53933027-53933961	0.00245375	1.91824	0.048	0.012	1	26
chr3-152478860-152479310	0.00245431	1.69773	0.054	0.018	1	26
chr13-108756774-108756973	0.002456	2.92567	0.024	0.003	1	26
chr13-52448921-52449179	0.00245921	2.24646	0.036	0.007	1	26
chr6-148354258-148355285	0.00245927	0.916885	0.143	0.077	1	26
chr8-111410139-111410338	0.00246127	3.62636	0.018	0.001	1	26
chr12-28252466-28252740	0.00246148	3.73744	0.018	0.002	1	26
chr7-25151810-25152707	0.00246162	0.865688	0.173	0.093	1	26
chr2-62391076-62391654	0.00246239	2.00231	0.042	0.01	1	26
chr7-113720082-113720500	0.00246333	2.12445	0.042	0.009	1	26
chr8-108066185-108066384	0.00246389	3.00543	0.024	0.003	1	26
chr1-41354510-41354961	0.00246796	2.60387	0.036	0.006	1	26
chr14-22813975-22814760	0.00246845	1.07357	0.137	0.058	1	26
chr8-47381309-47381544	0.00246928	2.48147	0.03	0.005	1	26
chr14-68642481-68642773	0.00247198	2.27918	0.036	0.007	1	26
chr7-132236403-132236937	0.00247242	1.91824	0.048	0.012	1	26
chr13-70921370-70921569	0.00247297	3.62636	0.018	0.001	1	26
chr18-49458094-49458543	0.00247542	1.43253	0.071	0.027	1	26
chr10-39628893-39629423	0.00247815	1.68537	0.054	0.017	1	26
chr17-9061866-9062409	0.00248142	1.89902	0.048	0.012	1	26
chr4-101278960-101279468	0.00248251	2.08191	0.048	0.011	1	26
chr19-47958092-47958291	0.00248278	2.92567	0.024	0.003	1	26
chr8-72262678-72263188	0.00248499	1.59113	0.065	0.021	1	26
chr5-29487460-29487827	0.00248677	1.16331	0.101	0.047	1	26
chr3-54375875-54376145	0.00248947	2.48147	0.03	0.005	1	26
chr12-81961777-81961976	0.00249174	2.24646	0.036	0.007	1	26
chr8-18331588-18331911	0.00249415	2.67679	0.024	0.005	1	26
chr9-39617575-39618674	0.00249597	1.37848	0.077	0.03	1	26
chr7-136423824-136424172	0.0024991	1.6714	0.06	0.018	1	26
chr4-82619435-82620113	0.00249932	1.10087	0.113	0.055	1	26
chr16-88226493-88227204	0.00250069	1.10353	0.113	0.052	1	26
chr5-63425566-63426179	0.00250377	1.72995	0.054	0.016	1	26
chr2-166330294-166330598	0.00250586	1.57064	0.06	0.02	1	26
chr4-5182210-5182409	0.00250697	3.4675	0.018	0.002	1	26
chr8-36304704-36305376	0.00250879	1.39889	0.077	0.028	1	26
chr1-19758875-19759142	0.0025091	3.2752	0.024	0.002	1	26
chr4-45183911-45185521	0.00251057	0.695441	0.226	0.147	1	26
chr8-121523112-121523626	0.00251546	1.77596	0.054	0.015	1	26
chr2-43216550-43217605	0.00251649	1.02309	0.137	0.065	1	26
chr7-98573194-98573549	0.00252232	2.02592	0.036	0.01	1	26
chr1-146998635-146999041	0.00252471	2.92567	0.024	0.003	1	26
chr3-51813904-51814411	0.0025266	1.63672	0.06	0.02	1	26
chr10-118746703-118747381	0.00252749	1.51766	0.06	0.024	1	26
chr11-104705893-104706092	0.00253035	2.92567	0.024	0.003	1	26
chr7-124171966-124172343	0.00253082	2.84286	0.024	0.004	1	26
chr1-79744627-79744900	0.00253149	3.62636	0.018	0.001	1	26
chr19-32418907-32419620	0.00253162	1.06179	0.131	0.062	1	26
chr13-91755947-91756738	0.00253486	1.24437	0.089	0.04	1	26
chr13-68659759-68660327	0.00253615	3.17956	0.018	0.003	1	26
chr8-33633432-33633887	0.00254206	2.15018	0.042	0.009	1	26
chr2-15822720-15823019	0.00254243	2.38205	0.03	0.007	1	26
chr7-19282312-19283534	0.00254313	0.612346	0.292	0.189	1	26
chr2-21430810-21431341	0.00254325	2.12445	0.036	0.009	1	26
chr2-42794893-42795607	0.00254641	2.34694	0.036	0.007	1	26
chr6-119220163-119220637	0.0025466	1.18584	0.089	0.041	1	26
chr1-137875506-137875930	0.00254857	1.95745	0.048	0.012	1	26
chr8-8182663-8183430	0.0025487	1.31951	0.083	0.033	1	26
chr1-98545667-98545999	0.00254948	1.93771	0.048	0.012	1	26
chr4-60266212-60266884	0.00255608	1.65841	0.06	0.018	1	26
chr2-71327443-71327642	0.00255826	2.67679	0.024	0.005	1	26
chr17-78444882-78445227	0.00256052	3.62636	0.018	0.001	1	26
chr13-114895958-114896286	0.00256129	2.24646	0.036	0.007	1	26
chr4-10774586-10775131	0.00256391	2.01246	0.042	0.013	1	26
chr1-83781478-83781840	0.00256454	2.48147	0.03	0.005	1	26
chr3-105694595-105694997	0.00256696	1.76573	0.054	0.016	1	26
chr9-92382291-92382490	0.00256698	3.4675	0.018	0.002	1	26
chr18-43402963-43403647	0.00256736	1.6076	0.054	0.019	1	26
chr2-26573269-26574102	0.00256817	0.943048	0.137	0.073	1	26
chr5-148820236-148820905	0.00256917	1.2514	0.095	0.038	1	26
chr15-50210754-50211592	0.0025721	2.48147	0.03	0.005	1	26
chr12-53915545-53916870	0.0025791	1.19386	0.089	0.043	1	26
chr17-89466129-89466846	0.00258132	1.56886	0.054	0.022	1	26
chr11-24142332-24142779	0.0025814	2.27918	0.036	0.007	1	26
chr4-140354839-140355861	0.00258284	1.03217	0.125	0.06	1	26
chr13-95994953-95995665	0.0025851	0.901081	0.161	0.083	1	26
chr11-109641680-109642154	0.00258515	2.34694	0.036	0.007	1	26
chr10-94829243-94829805	0.00258748	1.19168	0.095	0.041	1	26
chrX-137714852-137715578	0.00259245	1.88937	0.054	0.013	1	26
chr16-55165972-55166740	0.00259739	1.26597	0.083	0.035	1	26
chr2-43522092-43522818	0.00259994	1.53609	0.065	0.022	1	26
chr9-83108555-83108760	0.00260226	2.31266	0.036	0.007	1	26
chr19-36431138-36431466	0.00260398	2.62543	0.024	0.005	1	26
chr6-21767688-21768247	0.00260403	1.37089	0.071	0.031	1	26
chr9-102726010-102726700	0.00260818	0.946204	0.137	0.072	1	26
chr7-53099135-53099375	0.00260828	4.77481	0.012	0	1	26
chr9-89891417-89892182	0.00260943	1.41703	0.077	0.029	1	26
chr6-101997732-101997931	0.00261521	2.18316	0.036	0.008	1	26
chr8-87922362-87923222	0.00261548	1.07471	0.125	0.059	1	26
chr12-107047068-107047872	0.00262066	1.71494	0.054	0.016	1	26
chr16-97550155-97550556	0.00262158	2.27918	0.03	0.007	1	26
chr11-36049275-36049617	0.00262191	2.52788	0.03	0.005	1	26
chr16-38644348-38644738	0.00262207	1.74512	0.054	0.016	1	26
chr17-28327977-28329244	0.00262305	0.538649	0.28	0.222	1	26
chr12-90417652-90418301	0.002624	1.17508	0.101	0.046	1	26
chr5-23920161-23920847	0.00262615	1.38611	0.083	0.03	1	26
chr6-77366370-77366595	0.00262637	2.48147	0.03	0.005	1	26
chr13-69848029-69848340	0.00262875	1.92348	0.042	0.013	1	26
chr13-78998682-78999384	0.00262989	1.65841	0.06	0.018	1	26
chr11-50628985-50629246	0.0026314	1.39061	0.077	0.028	1	26
chr19-36687841-36688641	0.0026327	1.26365	0.089	0.038	1	26
chr6-136633889-136634249	0.00263643	2.78535	0.03	0.004	1	26
chr10-75626970-75627948	0.0026376	1.56738	0.065	0.023	1	26
chr4-55893997-55894457	0.00263859	2.53172	0.03	0.006	1	26
chr3-114322892-114323151	0.00263899	2.69874	0.036	0.005	1	26
chr14-96170755-96171064	0.00263976	4.77481	0.012	0	1	26
chr11-97252321-97252521	0.00264092	2.73005	0.024	0.004	1	26
chr17-70105432-70105778	0.00264454	2.27918	0.036	0.007	1	26
chr12-105260114-105260471	0.00264535	1.64554	0.06	0.018	1	26
chr19-47317107-47317864	0.00264765	1.04341	0.113	0.058	1	26
chr13-60347694-60348351	0.00265252	1.44864	0.071	0.028	1	26
chr1-24416333-24417192	0.00265377	1.4415	0.071	0.026	1	26
chr12-15942813-15943181	0.00265422	1.83967	0.054	0.014	1	26
chr18-4505395-4505750	0.00265692	2.15252	0.036	0.008	1	26
chr14-25312747-25313566	0.00265766	2.00231	0.042	0.01	1	26
chr17-13668538-13669648	0.00266187	0.75245	0.214	0.122	1	26
chr2-45100253-45100795	0.00266243	2.62543	0.024	0.005	1	26
chr14-73940827-73941083	0.00266587	2.62543	0.024	0.005	1	26
chr10-32577390-32577943	0.00266837	1.83967	0.054	0.014	1	26
chr1-82791175-82791419	0.00267584	2.24646	0.03	0.007	1	26
chr1-176046935-176047511	0.002677	1.79162	0.048	0.015	1	26
chr2-93521630-93522488	0.00267779	1.07302	0.119	0.053	1	26
chrX-16924175-16924586	0.00267811	2.48147	0.03	0.005	1	26
chr7-144254295-144255205	0.00267845	0.953061	0.125	0.074	1	26
chr2-142256709-142257148	0.00268188	1.6845	0.054	0.018	1	26
chr16-46605922-46606121	0.00268198	2.57583	0.03	0.005	1	26
chr4-81915714-81916625	0.00268521	1.40723	0.077	0.028	1	26
chr5-137757815-137758256	0.0026872	1.31371	0.077	0.035	1	26
chr13-20554517-20555102	0.00269141	1.22721	0.077	0.039	1	26
chr1-42506272-42506663	0.00269158	1.62014	0.06	0.019	1	26
chr10-46004870-46005239	0.00269233	2.48147	0.03	0.005	1	26
chr3-102508353-102508789	0.00269444	1.71494	0.048	0.016	1	26
chr3-159660656-159661253	0.00269808	1.38222	0.089	0.031	1	26
chr16-91180617-91180816	0.00269898	2.49283	0.03	0.006	1	26
chrX-65932800-65932999	0.00270065	2.92567	0.024	0.003	1	26
chr2-155540663-155541406	0.00270112	2.09918	0.042	0.009	1	26
chrX-9598068-9598399	0.00270313	2.38205	0.03	0.007	1	26
chr5-132279508-132279877	0.00270618	2.00231	0.042	0.01	1	26
chr11-81037824-81038541	0.00270927	1.93771	0.042	0.012	1	26
chr5-87873278-87874180	0.00271116	0.915813	0.143	0.077	1	26
chr7-92757083-92757528	0.00271337	1.59806	0.065	0.022	1	26
chr9-120054703-120055568	0.00271449	1.34704	0.083	0.033	1	26
chr2-129968111-129969080	0.00271462	0.995581	0.131	0.067	1	26
chr16-64524104-64524620	0.00271579	1.62014	0.06	0.019	1	26
chr11-6014702-6015663	0.00271766	2.07435	0.042	0.009	1	26
chr1-174929445-174930398	0.0027179	1.60239	0.06	0.021	1	26
chr15-78017404-78017603	0.00271811	2.62543	0.03	0.005	1	26
chr6-128165439-128166131	0.00272081	1.24532	0.089	0.038	1	26
chr16-22494866-22495384	0.00272253	1.37089	0.077	0.031	1	26
chr1-107592500-107592916	0.0027227	1.72995	0.054	0.016	1	26
chr9-88556229-88556641	0.00272319	2.85008	0.024	0.003	1	26
chr7-111191637-111192201	0.00272385	1.2674	0.095	0.038	1	26
chr13-99947190-99947809	0.00272526	1.65841	0.06	0.018	1	26
chr7-49313911-49314333	0.00272775	1.54693	0.054	0.022	1	26
chr13-116639125-116639874	0.00272778	1.91219	0.042	0.014	1	26
chr2-96372287-96372793	0.00272866	1.77973	0.054	0.016	1	26
chr9-60781084-60781283	0.00272892	2.92567	0.024	0.003	1	26
chr14-71252733-71252932	0.00273035	2.92567	0.024	0.003	1	26
chr16-23516556-23516778	0.00273152	1.72995	0.048	0.016	1	26
chr13-29126315-29126514	0.00273431	2.85008	0.024	0.003	1	26
chr9-59994222-59994758	0.00273475	1.62518	0.06	0.02	1	26
chr1-80166594-80167061	0.00273535	1.59113	0.06	0.021	1	26
chr14-29935131-29935914	0.00273662	0.986261	0.137	0.07	1	26
chr10-107383440-107384101	0.00274028	1.87261	0.048	0.014	1	26
chr6-30556075-30556471	0.00274086	1.91824	0.048	0.012	1	26
chr18-76624987-76626515	0.0027411	1.26365	0.077	0.037	1	26
chr15-73003976-73004455	0.00274112	1.69773	0.054	0.017	1	26
chr16-96457149-96457578	0.00274241	2.12445	0.036	0.009	1	26
chr18-48150345-48150544	0.00274272	2.43651	0.03	0.005	1	26
chr12-46735043-46735440	0.00274431	1.80746	0.048	0.015	1	26
chr2-6449823-6450384	0.00275025	1.93369	0.042	0.011	1	26
chr5-27635338-27635537	0.00275095	3.4675	0.018	0.002	1	26
chr16-9727536-9727827	0.0027528	2.85008	0.024	0.003	1	26
chr17-4563117-4564298	0.00275395	1.02561	0.131	0.062	1	26
chr5-76608274-76608575	0.00275508	4.77481	0.012	0	1	26
chr6-30262989-30263462	0.0027552	1.25289	0.089	0.036	1	26
chr4-46742335-46742657	0.00275521	2.00231	0.042	0.01	1	26
chr11-91319410-91319932	0.00275568	1.48449	0.071	0.026	1	26
chr7-50220133-50221248	0.00275875	1.46696	0.065	0.026	1	26
chr17-48976469-48977220	0.00275946	1.05553	0.113	0.056	1	26
chr18-70957641-70958727	0.00276162	2.09918	0.042	0.009	1	26
chr4-109126888-109127525	0.00276173	1.64554	0.06	0.018	1	26
chr10-18080843-18081588	0.00276472	1.80662	0.048	0.014	1	26
chr4-117369526-117369837	0.00276797	1.95745	0.048	0.012	1	26
chr7-138121268-138121851	0.00277036	1.62014	0.06	0.019	1	26
chr7-133679289-133679842	0.00277751	1.71494	0.054	0.016	1	26
chr6-36850419-36851182	0.00277901	0.825287	0.161	0.096	1	26
chr14-11656137-11656526	0.0027808	2.21446	0.036	0.008	1	26
chr2-32312166-32312882	0.00278525	1.15368	0.101	0.048	1	26
chr8-63754640-63755755	0.00278712	1.58776	0.054	0.022	1	26
chr4-49316441-49316990	0.00278717	1.48308	0.065	0.023	1	26
chr12-7564607-7565050	0.00278733	2.92567	0.024	0.003	1	26
chrX-77238744-77238943	0.00278774	3.17956	0.024	0.002	1	26
chr6-77215579-77216071	0.00279167	1.60239	0.065	0.02	1	26
chr3-153017955-153018544	0.00279231	1.01413	0.143	0.066	1	26
chr6-52543380-52543657	0.00279268	1.71494	0.054	0.016	1	26
chr14-9154404-9154809	0.00279429	1.91824	0.048	0.012	1	26
chr10-128928269-128928814	0.00279561	1.43226	0.065	0.026	1	26
chr1-62779942-62780437	0.00279614	1.03982	0.125	0.06	1	26
chr4-53405007-53405391	0.00279863	1.9562	0.042	0.01	1	26
chr8-28729702-28730148	0.00279891	2.00231	0.036	0.01	1	26
chr5-5672599-5673692	0.00280226	1.14825	0.119	0.049	1	26
chr6-84312712-84313032	0.00280376	2.31266	0.03	0.007	1	26
chr1-77122473-77122672	0.00280505	2.85008	0.024	0.003	1	26
chr3-38776312-38776511	0.0028073	3.4675	0.018	0.002	1	26
chr2-58949605-58950504	0.00281097	1.23867	0.095	0.04	1	26
chr10-117249773-117250764	0.00281333	1.82463	0.048	0.013	1	26
chr14-119108822-119109388	0.00281504	1.2828	0.077	0.034	1	26
chr1-165498930-165499129	0.00281938	4.77481	0.012	0	1	26
chr6-100941508-100941707	0.00281961	2.00231	0.042	0.01	1	26
chr6-77897245-77897512	0.00282164	2.12445	0.042	0.009	1	26
chr13-92409093-92409677	0.00282165	3.4675	0.018	0.002	1	26
chr16-23476256-23476455	0.00282263	2.92567	0.024	0.003	1	26
chr15-96014006-96014273	0.00282278	1.88006	0.048	0.013	1	26
chr7-72501397-72501704	0.0028243	2.09918	0.036	0.009	1	26
chr12-4813698-4813940	0.00282735	4.77481	0.012	0	1	26
chr18-50110568-50110843	0.00282891	2.12445	0.042	0.009	1	26
chr6-73011803-73012158	0.00283522	1.1958	0.101	0.044	1	26
chr8-121437000-121437199	0.00283637	3.32442	0.018	0.002	1	26
chr12-12287087-12288233	0.00283681	1.1504	0.095	0.044	1	26
chr18-32010274-32010519	0.00283704	2.31266	0.03	0.007	1	26
chr4-140433803-140434335	0.00283835	1.64554	0.048	0.018	1	26
chr10-25112841-25113045	0.00283863	2.21446	0.036	0.007	1	26
chr5-61355320-61355933	0.00283904	1.20627	0.107	0.043	1	26
chr15-99536842-99537731	0.00283943	1.0596	0.113	0.056	1	26
chr2-165546692-165546891	0.00284295	2.85008	0.024	0.003	1	26
chr4-98444586-98445328	0.00284483	1.05162	0.113	0.055	1	26
chr12-27159090-27160756	0.00284496	1.23993	0.077	0.037	1	26
chr11-33012939-33013138	0.00284518	2.31266	0.036	0.007	1	26
chr2-124633510-124633817	0.00284946	2.15018	0.036	0.009	1	26
chr11-32998336-32999717	0.00285054	1.46471	0.071	0.027	1	26
chr15-32062133-32062670	0.00285512	1.40149	0.077	0.029	1	26
chr15-92325526-92325963	0.00285522	1.97907	0.042	0.01	1	26
chr13-48982593-48982792	0.00285738	2.62543	0.03	0.005	1	26
chr13-11716145-11716790	0.00285763	1.83967	0.048	0.014	1	26
chr6-66554111-66554391	0.00286108	2.92567	0.024	0.003	1	26
chr8-104340228-104341580	0.00286471	0.704723	0.208	0.136	1	26
chr9-66249118-66249591	0.00286508	1.77596	0.048	0.015	1	26
chr16-33938979-33939347	0.0028657	1.89902	0.048	0.012	1	26
chr2-166584384-166584922	0.00286665	1.83967	0.054	0.014	1	26
chr1-83509321-83509688	0.00286829	2.65514	0.036	0.005	1	26
chr6-32788026-32788225	0.00286848	2.85008	0.024	0.003	1	26
chr2-58815381-58815704	0.00286947	2.57583	0.03	0.005	1	26
chr18-32388283-32388495	0.00287077	2.62543	0.03	0.005	1	26
chr11-45849237-45849466	0.00288115	3.4675	0.018	0.002	1	26
chr2-33393483-33394466	0.00288115	1.23349	0.083	0.037	1	26
chr11-36419808-36420419	0.00288572	1.33353	0.083	0.031	1	26
chr2-91284437-91285151	0.00288675	1.21153	0.089	0.043	1	26
chr3-121381371-121381973	0.00288978	1.21609	0.101	0.041	1	26
chr9-34967663-34968093	0.00288988	1.36101	0.065	0.033	1	26
chr11-59555646-59555927	0.00289029	2.12252	0.036	0.008	1	26
chr16-74482201-74482432	0.00289109	2.85008	0.024	0.003	1	26
chr8-11300392-11300909	0.00289171	1.11579	0.095	0.05	1	26
chr4-151256578-151257017	0.00289312	1.53609	0.065	0.022	1	26
chr6-122804435-122804816	0.00289895	1.42404	0.077	0.027	1	26
chr7-46660548-46660818	0.00289971	2.15252	0.036	0.008	1	26
chr3-69542771-69543318	0.0029056	1.37417	0.071	0.029	1	26
chr5-141509694-141510179	0.00290711	1.65841	0.06	0.018	1	26
chr17-47837889-47838088	0.00290933	2.48147	0.03	0.005	1	26
chr5-133900751-133901031	0.00291042	2.15252	0.036	0.008	1	26
chr14-19817969-19818291	0.00291103	1.68537	0.054	0.016	1	26
chr2-72644561-72644760	0.00291339	2.43651	0.03	0.005	1	26
chr12-116594250-116594817	0.00291341	1.29711	0.083	0.033	1	26
chr2-83791545-83792323	0.00291369	2.23021	0.03	0.008	1	26
chr11-34391794-34392481	0.00291642	1.16114	0.095	0.044	1	26
chr18-78671231-78671430	0.0029199	2.57583	0.03	0.005	1	26
chr14-20914148-20914774	0.00292136	1.35583	0.083	0.031	1	26
chr9-32715847-32716733	0.00292195	1.27917	0.077	0.034	1	26
chr10-125423893-125424092	0.00292737	4.77481	0.012	0	1	26
chr11-102962961-102964339	0.00292799	0.741584	0.214	0.122	1	26
chr15-34691003-34691454	0.00292819	2.00231	0.042	0.01	1	26
chr3-79818169-79818762	0.00293151	1.15368	0.101	0.047	1	26
chr14-59890196-59890698	0.00293317	1.6714	0.06	0.018	1	26
chr2-146710546-146711464	0.00293358	1.25941	0.089	0.036	1	26
chr18-26524983-26525275	0.00293442	2.21446	0.036	0.007	1	26
chr1-18181130-18181495	0.00293467	1.71494	0.054	0.016	1	26
chr12-41170118-41170383	0.00293535	2.48147	0.03	0.005	1	26
chr18-9871013-9871229	0.00293677	2.62543	0.03	0.005	1	26
chr14-121246609-121246873	0.00293971	2.15252	0.036	0.008	1	26
chr5-42883353-42883552	0.00294091	2.85008	0.024	0.003	1	26
chr4-148151204-148152212	0.00294287	0.618725	0.238	0.171	1	26
chr3-121721172-121721631	0.00294556	1.40723	0.071	0.029	1	26
chr3-7763981-7764180	0.00294569	2.85008	0.024	0.003	1	26
chr6-77614189-77614761	0.00294713	2.73005	0.03	0.004	1	26
chr12-5440247-5440830	0.00294842	1.29711	0.083	0.033	1	26
chr13-62957325-62957619	0.00294867	2.18316	0.036	0.008	1	26
chr15-57728269-57728950	0.00295377	1.35583	0.083	0.031	1	26
chr7-116498495-116498965	0.00295889	2.57583	0.03	0.005	1	26
chr4-94732783-94733155	0.00296155	2.10374	0.036	0.01	1	26
chr8-78861982-78862185	0.00296221	3.4675	0.018	0.002	1	26
chr11-55780060-55780425	0.00296224	1.32617	0.083	0.032	1	26
chr8-77695123-77695370	0.00296351	2.09918	0.036	0.009	1	26
chr8-27860555-27861121	0.00296473	2.03094	0.054	0.011	1	26
chr12-111745922-111746358	0.00296595	1.46017	0.06	0.025	1	26
chr6-109209627-109209852	0.00296734	2.43651	0.03	0.005	1	26
chr10-69299859-69300343	0.00296784	2.27918	0.036	0.007	1	26
chr2-149424373-149424829	0.00297084	1.78883	0.048	0.014	1	26
chr11-118331688-118332250	0.0029762	2.43651	0.03	0.005	1	26
chr12-53838360-53838810	0.00297794	1.22721	0.089	0.038	1	26
chr6-21994363-21994744	0.00297919	1.72995	0.048	0.016	1	26
chr13-106567528-106568280	0.00297941	1.66006	0.054	0.019	1	26
chr3-32944894-32945294	0.00298623	1.77125	0.048	0.014	1	26
chr11-82990923-82992007	0.00298715	1.31157	0.071	0.033	1	26
chr8-117701676-117702465	0.00298801	1.42308	0.06	0.026	1	26
chr5-127320888-127321087	0.00299002	1.91153	0.042	0.011	1	26
chr11-93787250-93787533	0.0029915	2.48147	0.03	0.005	1	26
chr4-5509047-5509824	0.00299397	2.77826	0.024	0.003	1	26
chr9-103502614-103503036	0.00299508	2.18316	0.036	0.008	1	26
chr18-11872052-11873871	0.00299528	0.87937	0.161	0.083	1	26
chr14-46686477-46686724	0.00299704	2.62543	0.03	0.005	1	26
chr17-49244410-49244820	0.00299725	1.2105	0.095	0.041	1	26
chr2-31337415-31338202	0.0029974	1.34186	0.071	0.03	1	26
chr13-71291388-71291777	0.00300109	2.07435	0.03	0.01	1	26
chr19-50854857-50855450	0.0030025	1.53734	0.071	0.023	1	26
chr7-73537520-73538157	0.00300279	0.545988	0.304	0.21	1	26
chr11-55918020-55919586	0.00300368	0.847624	0.155	0.092	1	26
chr3-50679734-50679933	0.00300481	3.00543	0.024	0.003	1	26
chr13-34934652-34935397	0.00300628	2.03922	0.048	0.01	1	26
chr3-48393873-48394072	0.00300796	2.85008	0.024	0.003	1	26
chr8-76029550-76029943	0.00301099	2.00231	0.042	0.01	1	26
chr14-62601493-62602786	0.00301436	1.14411	0.101	0.048	1	26
chr11-60164561-60164760	0.00301579	2.15252	0.036	0.008	1	26
chr8-17138294-17138502	0.0030174	2.48147	0.03	0.005	1	26
chr5-124084591-124085173	0.00302095	1.48863	0.065	0.024	1	26
chr13-114636674-114637464	0.00302182	2.57583	0.03	0.005	1	26
chr4-24430207-24430969	0.00302313	1.63278	0.06	0.019	1	26
chr2-172256239-172257089	0.00302455	1.01477	0.131	0.063	1	26
chr10-6438311-6438704	0.00302512	2.07435	0.042	0.009	1	26
chr9-117192428-117193150	0.00302534	1.14889	0.107	0.048	1	26
chr12-29497433-29497701	0.00302664	2.18316	0.036	0.008	1	26
chr6-102183867-102184271	0.00302755	2.27918	0.03	0.007	1	26
chr18-72262716-72263357	0.00302796	1.6564	0.054	0.017	1	26
chr13-107371408-107372483	0.00302881	1.12047	0.101	0.049	1	26
chr15-28413406-28414082	0.00303447	1.88006	0.042	0.013	1	26
chr17-68308397-68308811	0.00303448	1.93369	0.042	0.011	1	26
chr13-40921128-40921858	0.00303544	1.74512	0.054	0.015	1	26
chr1-155530487-155531261	0.00303791	1.39061	0.077	0.029	1	26
chr4-133197491-133198949	0.0030407	0.822671	0.179	0.098	1	26
chr7-138167850-138168049	0.00304129	2.43651	0.03	0.005	1	26
chr6-139895934-139896587	0.00304279	1.52533	0.06	0.022	1	26
chr15-10099625-10099824	0.00304587	2.77826	0.024	0.003	1	26
chr2-5429832-5430081	0.00304711	2.21446	0.036	0.007	1	26
chr17-29251828-29252231	0.00304826	1.34186	0.071	0.03	1	26
chr3-151279134-151279338	0.00305027	2.85008	0.024	0.003	1	26
chr4-52341315-52342041	0.00305095	1.77596	0.048	0.015	1	26
chr16-75572288-75572753	0.00305477	1.75389	0.048	0.014	1	26
chr18-42731422-42731729	0.00305691	1.89902	0.048	0.012	1	26
chr12-12409022-12409391	0.00305741	1.84287	0.048	0.013	1	26
chr3-123976540-123976739	0.00306155	2.96524	0.018	0.004	1	26
chr15-28704198-28704608	0.00306172	2.5717	0.03	0.005	1	26
chr17-55119774-55120365	0.00306275	1.69773	0.06	0.017	1	26
chr16-12300217-12300899	0.00306284	1.36603	0.077	0.029	1	26
chr8-93643553-93644275	0.0030643	1.30594	0.083	0.035	1	26
chr4-104687113-104687312	0.00306659	2.00231	0.042	0.01	1	26
chr2-31206154-31207274	0.00306706	0.807519	0.179	0.108	1	26
chr18-78348603-78349200	0.00306709	1.01158	0.119	0.058	1	26
chr15-52588581-52589091	0.00306722	1.12988	0.101	0.049	1	26
chr13-39523879-39524329	0.00306759	1.6845	0.048	0.017	1	26
chr15-80565570-80565840	0.00306835	2.04993	0.042	0.01	1	26
chr16-7172538-7173031	0.00306949	1.29473	0.083	0.036	1	26
chr15-54745266-54746441	0.00306989	1.09721	0.101	0.05	1	26
chr17-30814574-30815380	0.00307122	1.24892	0.107	0.041	1	26
chr3-8141669-8143352	0.00307622	1.22123	0.089	0.038	1	26
chr2-60166972-60167372	0.00307633	2.48147	0.03	0.005	1	26
chr15-21370122-21370602	0.00307809	1.48449	0.065	0.025	1	26
chr15-49650521-49650970	0.00308116	0.993318	0.131	0.065	1	26
chr1-91208769-91210266	0.00308116	1.45665	0.077	0.028	1	26
chr13-47735418-47735974	0.00308296	1.9562	0.042	0.01	1	26
chr2-27813197-27813885	0.00308308	1.26597	0.089	0.036	1	26
chr8-114583990-114584629	0.00308547	1.58286	0.06	0.02	1	26
chr6-146438795-146439483	0.00308637	1.46471	0.083	0.028	1	26
chr16-66329361-66329684	0.00308824	2.09918	0.042	0.009	1	26
chr3-147016032-147016321	0.00309153	2.85008	0.024	0.003	1	26
chr13-113535996-113536375	0.00309257	2.31266	0.036	0.007	1	26
chr8-107792874-107793410	0.00309792	1.64554	0.06	0.018	1	26
chr7-43329161-43329653	0.0031084	1.2992	0.083	0.034	1	26
chr5-117271788-117272169	0.00310965	1.23926	0.083	0.038	1	26
chr1-71812558-71812824	0.00311094	4.3039	0.012	0.001	1	26
chr5-74954649-74954982	0.00311449	1.97907	0.036	0.01	1	26
chr9-43961353-43961852	0.00311681	1.38237	0.071	0.029	1	26
chr9-74655729-74657160	0.00311835	1.09037	0.113	0.052	1	26
chr7-35430330-35430580	0.0031185	2.39291	0.03	0.006	1	26
chr13-80514234-80515202	0.00311858	1.18023	0.101	0.043	1	26
chr6-99834541-99834954	0.00311935	1.31271	0.083	0.033	1	26
chr12-73838783-73839116	0.00312005	2.85008	0.024	0.003	1	26
chr12-112605370-112606085	0.00312014	1.30432	0.077	0.032	1	26
chr5-117696153-117696951	0.00312646	0.955279	0.119	0.07	1	26
chr4-11798319-11798597	0.00312868	2.15252	0.036	0.008	1	26
chr18-20710908-20711408	0.00312911	1.45219	0.065	0.023	1	26
chrX-144598072-144598386	0.00313065	2.85008	0.024	0.003	1	26
chr10-122319741-122319940	0.00313435	2.85008	0.024	0.003	1	26
chr11-62581634-62581833	0.00313735	2.24646	0.036	0.007	1	26
chr2-69572997-69573342	0.00313739	1.91824	0.048	0.012	1	26
chr11-22587210-22588288	0.00313771	1.42308	0.071	0.026	1	26
chr2-159872866-159873412	0.00314216	1.60239	0.06	0.02	1	26
chr16-57657150-57657349	0.00314299	3.4675	0.018	0.002	1	26
chr1-131770660-131771008	0.00314376	1.95745	0.048	0.012	1	26
chrX-158392284-158392541	0.00314444	3.4675	0.018	0.002	1	26
chr2-50037380-50037828	0.00314473	2.53172	0.03	0.006	1	26
chr7-13023746-13025195	0.00314938	0.396212	0.423	0.357	1	26
chr1-11788089-11788706	0.0031499	1.36603	0.077	0.029	1	26
chr14-18711876-18712247	0.00315415	2.39291	0.03	0.006	1	26
chr10-126634705-126635033	0.00315658	2.21446	0.036	0.007	1	26
chr3-51969319-51969873	0.00315691	2.09313	0.036	0.008	1	26
chr3-135045846-135046196	0.00315901	1.54693	0.06	0.021	1	26
chr9-120298222-120298644	0.00315914	1.84287	0.048	0.013	1	26
chr5-127002441-127003187	0.00316024	1.72995	0.054	0.016	1	26
chr3-89449043-89449256	0.00316395	2.02592	0.042	0.01	1	26
chr14-33277457-33277755	0.00316467	2.38205	0.03	0.007	1	26
chr15-26529779-26530475	0.0031662	2.77826	0.024	0.003	1	26
chr15-90303896-90304407	0.00316632	1.51465	0.06	0.022	1	26
chrX-52434593-52435055	0.00317028	1.58286	0.054	0.019	1	26
chr10-127481283-127481758	0.00317522	1.39889	0.071	0.028	1	26
chr4-64324227-64324982	0.00317526	1.51465	0.065	0.021	1	26
chr10-36725936-36726650	0.00317825	1.33353	0.083	0.032	1	26
chr1-38964634-38965026	0.00317961	2.85008	0.024	0.003	1	26
chr9-111649322-111649917	0.00317997	1.97746	0.042	0.011	1	26
chr5-12529938-12530301	0.00318092	2.15252	0.03	0.008	1	26
chr13-35603787-35604610	0.00318262	0.930491	0.131	0.074	1	26
chr14-101806476-101806675	0.00318299	2.85008	0.024	0.003	1	26
chr3-128518876-128519117	0.0031833	1.93369	0.036	0.011	1	26
chr11-17528457-17529083	0.00318369	2.15018	0.036	0.009	1	26
chr11-109729020-109729346	0.00318391	2.15252	0.036	0.008	1	26
chr9-119818848-119819461	0.0031845	1.79162	0.048	0.015	1	26
chr1-27003498-27004147	0.00318572	1.38611	0.077	0.03	1	26
chr14-35242854-35243344	0.0031858	1.37848	0.077	0.03	1	26
chr15-102980989-102981188	0.00318715	1.68537	0.048	0.016	1	26
chr15-89779637-89779951	0.00318735	2.77826	0.024	0.003	1	26
chr17-30717614-30717848	0.00319088	3.32442	0.018	0.002	1	26
chr14-117691518-117691767	0.0031933	2.27918	0.036	0.007	1	26
chr17-30715004-30715513	0.00319384	1.58776	0.065	0.022	1	26
chr1-158382026-158382630	0.00319467	1.08343	0.107	0.051	1	26
chr13-57514135-57514782	0.00319719	1.47908	0.071	0.024	1	26
chr15-37624916-37625115	0.00320505	2.77826	0.024	0.003	1	26
chr5-38241167-38241786	0.00320598	2.02592	0.042	0.01	1	26
chr2-125429051-125429605	0.00320609	2.38205	0.036	0.006	1	26
chr7-71145373-71145884	0.0032076	1.82463	0.048	0.013	1	26
chr10-75426704-75427268	0.00320848	1.74512	0.054	0.015	1	26
chr13-6156188-6156581	0.00320981	3.32442	0.018	0.002	1	26
chr2-173257600-173258272	0.00321604	1.63672	0.06	0.02	1	26
chr17-6768185-6768598	0.00321761	1.68537	0.054	0.016	1	26
chr15-72407618-72407817	0.00321865	2.15252	0.036	0.008	1	26
chr1-160746834-160747053	0.00322116	2.57583	0.03	0.005	1	26
chr9-47063998-47064246	0.0032223	1.99775	0.048	0.011	1	26
chr15-59408428-59408846	0.00322246	1.88006	0.048	0.012	1	26
chr17-43855859-43856482	0.00322328	1.47908	0.071	0.024	1	26
chr11-72771337-72771928	0.00322521	1.19386	0.095	0.042	1	26
chr16-35639520-35639784	0.00322561	2.21446	0.036	0.007	1	26
chr9-77947381-77947783	0.0032272	1.88006	0.042	0.013	1	26
chr7-134608526-134609053	0.00322932	1.31809	0.071	0.03	1	26
chr7-36030255-36030454	0.00323058	2.85008	0.024	0.003	1	26
chr15-11642897-11643350	0.00323297	2.85008	0.024	0.003	1	26
chr17-87850951-87851180	0.00324195	2.09313	0.036	0.008	1	26
chr11-76469393-76470215	0.00324237	0.797955	0.161	0.102	1	26
chr3-157500651-157501139	0.00324263	1.67081	0.054	0.016	1	26
chr11-100465791-100465990	0.00324587	2.52788	0.03	0.005	1	26
chr18-65919228-65919634	0.00324605	3.4675	0.018	0.002	1	26
chrX-49779092-49779328	0.00324712	2.24646	0.036	0.007	1	26
chr3-115737483-115738415	0.00324745	2.39291	0.03	0.006	1	26
chr8-108599521-108599830	0.00324806	1.63278	0.06	0.018	1	26
chr18-66773208-66773834	0.00325166	1.25289	0.077	0.036	1	26
chr13-25986220-25986689	0.00325194	2.38205	0.03	0.007	1	26
chr7-137963113-137964119	0.0032532	1.10484	0.095	0.048	1	26
chr14-64245460-64245842	0.00325862	2.5717	0.03	0.006	1	26
chrX-163889838-163890037	0.00325941	2.77826	0.024	0.003	1	26
chr16-7528471-7528830	0.00326254	1.72995	0.048	0.016	1	26
chr5-28842885-28843396	0.00326445	1.9562	0.042	0.01	1	26
chrX-59506567-59506882	0.0032661	2.15252	0.036	0.008	1	26
chr9-45664707-45665341	0.00327098	1.23993	0.089	0.036	1	26
chr2-26090963-26092501	0.00327156	0.698372	0.22	0.134	1	26
chr7-98430336-98430535	0.00327345	3.32442	0.018	0.002	1	26
chr10-43365578-43366036	0.00327451	1.80662	0.048	0.013	1	26
chr12-119164764-119164998	0.00327498	2.43651	0.03	0.005	1	26
chr5-65005977-65006492	0.00327717	2.21446	0.036	0.007	1	26
chr12-9106335-9106675	0.00327748	1.77125	0.048	0.014	1	26
chr4-21686912-21687111	0.00327929	2.48147	0.024	0.005	1	26
chr1-134187935-134188470	0.00328055	1.36603	0.071	0.029	1	26
chr2-50835438-50836159	0.00328271	1.40723	0.071	0.028	1	26
chr7-51927053-51927327	0.00328296	1.9562	0.042	0.011	1	26
chr5-73942850-73943341	0.00328627	2.02592	0.042	0.01	1	26
chr8-123141876-123142535	0.00328729	0.971935	0.143	0.069	1	26
chr10-111878053-111878451	0.00328936	1.71494	0.054	0.016	1	26
chr13-18892753-18893262	0.00328955	1.62014	0.054	0.019	1	26
chr5-64401642-64401841	0.00329047	2.57583	0.03	0.005	1	26
chr13-87297726-87298214	0.00329186	2.48147	0.024	0.005	1	26
chr5-65521664-65522064	0.00329282	2.43651	0.03	0.005	1	26
chr7-117396377-117397518	0.00329397	1.59518	0.06	0.019	1	26
chr8-110664025-110664837	0.003295	1.20342	0.071	0.04	1	26
chr1-13839987-13840488	0.00329852	1.91824	0.048	0.012	1	26
chr9-67207571-67208080	0.00329884	1.77125	0.048	0.014	1	26
chr11-112982199-112983631	0.00330261	0.607609	0.286	0.177	1	26
chr3-138124660-138124859	0.00330297	2.62543	0.024	0.005	1	26
chr10-13782540-13783299	0.00330634	1.61374	0.054	0.02	1	26
chr2-166403200-166403727	0.00330638	1.70008	0.048	0.016	1	26
chr19-41022253-41022506	0.00330775	3.19425	0.018	0.002	1	26
chr13-22015355-22016089	0.00330988	0.782217	0.173	0.107	1	26
chr16-60342749-60343183	0.00331359	2.15252	0.036	0.008	1	26
chr12-93191111-93191764	0.00331599	1.2514	0.089	0.037	1	26
chr14-120493822-120494021	0.00333041	2.35059	0.03	0.006	1	26
chr5-133650235-133650617	0.00333249	1.63278	0.06	0.018	1	26
chr7-116957911-116958471	0.00334041	2.01834	0.036	0.011	1	26
chr13-10215675-10216061	0.00334078	2.24646	0.036	0.007	1	26
chr5-121913880-121914458	0.00334145	0.910943	0.149	0.076	1	26
chr8-39488688-39488897	0.00334543	3.08987	0.018	0.003	1	26
chr5-125533069-125533493	0.00334827	1.51465	0.048	0.023	1	26
chr5-147725053-147726100	0.00334892	0.968805	0.119	0.064	1	26
chr10-45334970-45335169	0.00334906	2.52788	0.03	0.005	1	26
chr17-27372693-27373279	0.0033549	1.58286	0.06	0.019	1	26
chr6-108064837-108065889	0.00335493	0.492144	0.327	0.252	1	26
chr17-87932640-87933098	0.00335581	1.88006	0.042	0.013	1	26
chr17-60724642-60724901	0.00335682	2.43651	0.03	0.005	1	26
chr8-74980516-74981003	0.00336635	1.31025	0.077	0.03	1	26
chr13-101078787-101079158	0.0033697	2.39291	0.03	0.006	1	26
chr13-15468291-15468821	0.00337214	1.91824	0.042	0.012	1	26
chr12-80554141-80554690	0.00337237	1.43226	0.071	0.025	1	26
chr3-87117111-87117466	0.00337393	1.59518	0.054	0.019	1	26
chrX-35997897-35998235	0.00337553	3.4675	0.018	0.002	1	26
chr9-7742115-7742624	0.00337571	1.86135	0.048	0.013	1	26
chr18-65253487-65254510	0.00337616	0.809291	0.179	0.102	1	26
chr19-26973011-26973352	0.00337663	2.00231	0.042	0.01	1	26
chr11-78156512-78156826	0.00337684	1.77125	0.048	0.014	1	26
chr17-4477637-4477945	0.00337755	3.4675	0.018	0.002	1	26
chr13-95245661-95245991	0.00337799	1.97907	0.042	0.01	1	26
chr11-50366819-50367312	0.00337878	2.67679	0.024	0.004	1	26
chr1-173413615-173414007	0.00338054	1.80662	0.048	0.013	1	26
chr8-80482865-80483503	0.00338069	1.62799	0.048	0.017	1	26
chr7-46379017-46379315	0.00338447	1.13443	0.101	0.045	1	26
chr10-95685148-95685458	0.00338453	2.30947	0.03	0.006	1	26
chr18-7342131-7342330	0.0033853	4.77481	0.012	0	1	26
chr12-79732753-79733004	0.00338547	2.77826	0.024	0.003	1	26
chr18-73909538-73910440	0.00338593	1.27917	0.089	0.035	1	26
chr12-73304275-73304985	0.00338649	1.24532	0.095	0.038	1	26
chr2-40856466-40856665	0.00339168	3.32442	0.018	0.002	1	26
chr3-32428850-32429237	0.00339332	2.04993	0.042	0.01	1	26
chr18-7939599-7939798	0.00339367	3.4675	0.018	0.002	1	26
chr6-30714825-30715700	0.00339669	1.67081	0.054	0.016	1	26
chr9-48872516-48873185	0.00339992	1.34987	0.071	0.029	1	26
chr11-113276593-113276806	0.00339997	3.37762	0.018	0.002	1	26
chr10-11968038-11968274	0.00340097	3.08987	0.018	0.003	1	26
chr11-21569551-21569758	0.00340431	1.32597	0.077	0.03	1	26
chr2-131556811-131557257	0.00341222	2.83806	0.024	0.004	1	26
chr10-44577333-44578008	0.00341331	1.42308	0.065	0.026	1	26
chr12-25303583-25303855	0.00341334	2.43651	0.03	0.005	1	26
chr17-13771334-13771727	0.00341438	2.85008	0.024	0.003	1	26
chr4-64451156-64452303	0.00341465	1.2217	0.101	0.04	1	26
chr19-45942534-45942779	0.00341486	2.31266	0.036	0.007	1	26
chr15-86946314-86946513	0.00341596	2.85008	0.024	0.003	1	26
chr1-84646582-84647226	0.0034205	1.57064	0.06	0.02	1	26
chr13-76823626-76823834	0.00342651	2.52788	0.024	0.005	1	26
chr9-59075633-59076022	0.00342762	1.27255	0.077	0.036	1	26
chr5-99224318-99225074	0.00343116	1.82347	0.054	0.014	1	26
chr16-46195380-46196165	0.0034316	1.53734	0.054	0.023	1	26
chr9-23030016-23031114	0.00343196	1.35583	0.065	0.03	1	26
chr13-69382606-69382868	0.0034321	2.04993	0.036	0.01	1	26
chr15-54716358-54717017	0.00343589	1.79162	0.042	0.015	1	26
chr18-86748082-86748889	0.00343712	1.79162	0.048	0.015	1	26
chr12-85868980-85870025	0.0034379	1.91153	0.036	0.011	1	26
chr19-51355604-51356215	0.00343931	1.00043	0.119	0.063	1	26
chr9-22367844-22368339	0.00344227	1.84287	0.048	0.013	1	26
chr10-13253786-13254538	0.00345879	2.67679	0.018	0.005	1	26
chr4-138331299-138332177	0.00345943	1.2992	0.083	0.034	1	26
chr16-10897428-10897627	0.00345986	2.77826	0.024	0.003	1	26
chr2-49599946-49600805	0.00346065	1.31809	0.071	0.03	1	26
chr17-85416907-85417249	0.00346151	2.15252	0.036	0.008	1	26
chr7-119272378-119272992	0.00346225	2.21446	0.036	0.007	1	26
chr13-64548030-64548585	0.00346384	2.77826	0.024	0.003	1	26
chr10-31504135-31504592	0.00346545	1.30246	0.077	0.031	1	26
chr4-56251388-56252221	0.00346547	1.12988	0.107	0.048	1	26
chr18-22947210-22947774	0.00346842	1.10794	0.101	0.051	1	26
chr18-68186369-68187121	0.00347063	1.26597	0.083	0.035	1	26
chr11-113416543-113417084	0.00347135	2.77826	0.024	0.003	1	26
chr2-84916632-84918219	0.00347221	1.57995	0.065	0.021	1	26
chr16-86950237-86950746	0.00347276	1.6714	0.06	0.018	1	26
chr7-115302191-115302390	0.00347387	2.77826	0.024	0.003	1	26
chr14-23144705-23145587	0.00348459	1.26862	0.077	0.034	1	26
chr5-23048945-23049401	0.00348483	1.82463	0.048	0.013	1	26
chr9-35324505-35324865	0.00348596	1.67081	0.054	0.016	1	26
chr4-60029652-60030085	0.00348599	1.70008	0.048	0.016	1	26
chr11-79729401-79730173	0.00348881	1.48308	0.065	0.023	1	26
chr9-106754482-106755109	0.00348946	1.03473	0.107	0.055	1	26
chr10-109453939-109454138	0.00349228	2.85008	0.024	0.003	1	26
chr15-78054350-78054734	0.00349739	1.67081	0.054	0.016	1	26
chr17-46853307-46853591	0.00349744	2.00231	0.042	0.01	1	26
chr7-143942843-143943669	0.00350217	1.46017	0.065	0.025	1	26
chr18-61835838-61836470	0.00350464	1.48308	0.06	0.022	1	26
chr16-81761586-81761910	0.0035052	3.32442	0.018	0.002	1	26
chr17-67552170-67553052	0.00350696	1.05148	0.125	0.055	1	26
chr7-134289729-134290121	0.00350921	1.54651	0.06	0.02	1	26
chr13-8512026-8512244	0.00351165	3.08987	0.024	0.003	1	26
chr7-79334390-79334806	0.0035226	1.82463	0.048	0.013	1	26
chr17-5066852-5067051	0.00352481	2.43651	0.03	0.005	1	26
chr2-67818023-67818289	0.00352776	1.9562	0.036	0.011	1	26
chr10-85665064-85665705	0.00352883	2.35059	0.03	0.006	1	26
chr12-60139028-60139709	0.00352966	1.55786	0.06	0.021	1	26
chr1-106400397-106401807	0.00353153	0.735975	0.196	0.121	1	26
chr4-72382351-72383171	0.00353177	0.93362	0.125	0.073	1	26
chr2-136626986-136627285	0.00353178	2.27918	0.036	0.007	1	26
chr5-61832910-61833109	0.00353529	2.48147	0.03	0.005	1	26
chr5-138814670-138814869	0.00353722	2.77826	0.024	0.003	1	26
chr17-83988710-83989314	0.00353796	1.57064	0.054	0.019	1	26
chr2-32527443-32527939	0.0035419	1.97907	0.042	0.01	1	26
chr5-88703313-88704273	0.00354411	3.00543	0.018	0.003	1	26
chr1-187028830-187029055	0.00354601	2.15252	0.036	0.008	1	26
chr3-150306783-150306982	0.00354604	3.4675	0.018	0.002	1	26
chr16-66361509-66361708	0.00354885	2.77826	0.024	0.003	1	26
chr10-90244720-90244919	0.00355051	3.08987	0.024	0.003	1	26
chr12-45733578-45734017	0.00355312	1.22708	0.083	0.037	1	26
chr12-27061169-27062451	0.0035543	0.85004	0.149	0.086	1	26
chr4-49000224-49000611	0.00355431	1.38237	0.071	0.028	1	26
chr1-125071143-125071757	0.00355508	1.51465	0.065	0.022	1	26
chr16-31647229-31647428	0.00355522	2.85008	0.024	0.003	1	26
chr9-96299300-96299652	0.00355528	3.32442	0.018	0.002	1	26
chr16-28419814-28420065	0.00355586	1.89902	0.048	0.012	1	26
chr3-122572595-122572794	0.00355656	2.77826	0.024	0.003	1	26
chr14-27837597-27837829	0.00355733	2.77826	0.024	0.003	1	26
chr1-72492691-72492961	0.00355813	2.52788	0.03	0.005	1	26
chr3-104402519-104403323	0.00355988	1.68537	0.054	0.016	1	26
chr4-87765776-87766134	0.00356726	2.24646	0.024	0.007	1	26
chr12-26907609-26908090	0.00356947	1.15974	0.089	0.045	1	26
chr2-131067222-131067928	0.0035732	1.10183	0.113	0.049	1	26
chr5-75967625-75968064	0.00357354	2.09918	0.042	0.009	1	26
chr5-124074821-124075029	0.00357508	1.93369	0.042	0.011	1	26
chr17-54895987-54896575	0.00357628	1.32617	0.077	0.032	1	26
chr9-63830464-63830753	0.0035766	2.34694	0.036	0.007	1	26
chr13-42889408-42890353	0.00357676	1.20933	0.083	0.04	1	26
chr17-80395524-80396115	0.00357842	1.23322	0.089	0.038	1	26
chr2-167129298-167130532	0.00358214	0.779125	0.179	0.105	1	26
chr12-107408621-107408820	0.00358447	2.48147	0.03	0.005	1	26
chr17-50775217-50775582	0.00358491	1.9562	0.042	0.01	1	26
chr2-113726772-113727087	0.00358562	2.77826	0.024	0.003	1	26
chr5-113175273-113175545	0.0035863	1.8897	0.042	0.011	1	26
chr2-160216030-160216393	0.00358942	2.24646	0.03	0.007	1	26
chr16-81202615-81203031	0.00358954	1.39889	0.077	0.027	1	26
chr8-120459775-120460757	0.00358994	1.1504	0.083	0.044	1	26
chr13-12113009-12113625	0.00359146	1.97907	0.036	0.01	1	26
chr10-63771681-63772427	0.00359405	1.72995	0.054	0.015	1	26
chr9-67090486-67090886	0.00359474	1.56886	0.06	0.021	1	26
chr3-108880746-108881523	0.00359516	1.37802	0.065	0.027	1	26
chr19-36496948-36497412	0.00359652	2.77826	0.024	0.003	1	26
chr18-40534525-40535165	0.00359888	2.31266	0.036	0.007	1	26
chr2-4962860-4963282	0.00359907	2.09313	0.036	0.008	1	26
chr10-97158626-97158946	0.00360102	1.78883	0.048	0.014	1	26
chr5-124052187-124052525	0.0036024	2.77826	0.024	0.003	1	26
chr13-57352101-57352300	0.00360266	2.52788	0.03	0.005	1	26
chr17-68170372-68170819	0.00360443	1.50405	0.065	0.022	1	26
chr6-98197315-98198049	0.00360453	1.6076	0.054	0.019	1	26
chr4-117381798-117382124	0.00360501	2.35059	0.03	0.006	1	26
chr18-76479629-76480325	0.00360608	1.47908	0.06	0.024	1	26
chr15-3390138-3390546	0.00360781	2.07435	0.042	0.009	1	26
chr11-18632101-18632706	0.00361031	1.80662	0.048	0.013	1	26
chr12-16283759-16283958	0.00361598	3.08987	0.018	0.003	1	26
chr12-111361434-111361743	0.00361603	2.09313	0.036	0.008	1	26
chr3-66188113-66188312	0.00361609	3.03056	0.03	0.003	1	26
chr1-192822569-192823043	0.00361654	1.93369	0.042	0.011	1	26
chr7-79397541-79397885	0.00361858	1.91153	0.042	0.011	1	26
chr10-5901704-5902101	0.00361894	2.73005	0.024	0.004	1	26
chr9-71523751-71524226	0.0036192	1.09995	0.089	0.048	1	26
chr6-88610973-88611699	0.00362093	1.03473	0.113	0.055	1	26
chr11-58636539-58636919	0.00362458	1.5346	0.06	0.02	1	26
chr7-71524591-71524878	0.00362583	2.41804	0.036	0.006	1	26
chr11-121609859-121610189	0.00362637	3.32442	0.018	0.002	1	26
chr10-83034514-83035106	0.00362821	1.41199	0.065	0.024	1	26
chr4-135565175-135565946	0.00362891	1.12954	0.095	0.047	1	26
chr6-30024031-30024404	0.0036299	2.21446	0.036	0.007	1	26
chr1-7868909-7869108	0.00363107	3.08987	0.018	0.003	1	26
chr12-78473129-78473328	0.00363364	2.77826	0.024	0.003	1	26
chr18-83257178-83258206	0.00363396	1.19168	0.089	0.039	1	26
chr4-149510799-149511446	0.00363814	1.86135	0.042	0.012	1	26
chr1-109993969-109994168	0.00364098	2.43651	0.03	0.005	1	26
chr12-107195024-107195223	0.00364342	2.77826	0.024	0.003	1	26
chr6-27800766-27801473	0.00364711	1.68537	0.054	0.016	1	26
chr2-173930585-173931168	0.00364773	1.6564	0.054	0.016	1	26
chr1-129688366-129688565	0.00365139	2.70984	0.024	0.004	1	26
chr19-48546131-48546338	0.0036557	2.15252	0.03	0.008	1	26
chr8-15069738-15070342	0.00365894	1.31885	0.083	0.032	1	26
chr10-38688225-38688822	0.00366465	1.60239	0.065	0.02	1	26
chr10-18762587-18762876	0.00366466	2.52788	0.03	0.005	1	26
chr10-71400908-71401567	0.00366646	0.999823	0.107	0.059	1	26
chr12-111429207-111429923	0.00367028	1.04738	0.101	0.055	1	26
chr15-59889026-59889274	0.00367105	3.32442	0.018	0.002	1	26
chr4-140977657-140977894	0.00367209	2.15252	0.03	0.008	1	26
chr7-36077237-36077545	0.00367381	1.82463	0.042	0.013	1	26
chr8-108330350-108330648	0.00367539	3.08987	0.024	0.003	1	26
chr1-69359253-69359452	0.00367626	2.77826	0.024	0.003	1	26
chr6-41350602-41350876	0.00367628	2.35059	0.03	0.006	1	26
chr14-54185957-54186270	0.00367864	2.18316	0.036	0.008	1	26
chr7-40522760-40523196	0.00367991	2.15252	0.036	0.008	1	26
chr6-73308369-73308992	0.00368076	1.77125	0.048	0.014	1	26
chr2-27925532-27926142	0.0036813	1.24532	0.095	0.037	1	26
chr12-70097055-70097842	0.00368134	1.39061	0.065	0.029	1	26
chr13-101305117-101306293	0.00368285	1.05553	0.119	0.056	1	26
chr13-12243865-12244355	0.00368398	2.12252	0.036	0.008	1	26
chr5-118613808-118614463	0.00368555	1.07302	0.095	0.053	1	26
chr4-33113837-33114349	0.00368567	1.38237	0.071	0.028	1	26
chr7-104036271-104036908	0.00368846	2.21446	0.03	0.007	1	26
chr3-152147328-152148102	0.0036902	1.2828	0.077	0.033	1	26
chr12-60243300-60243499	0.00369329	2.48147	0.03	0.005	1	26
chr8-41175051-41175421	0.00369352	2.09313	0.036	0.008	1	26
chr10-6043308-6043732	0.00369371	1.62014	0.048	0.019	1	26
chr10-81252080-81253434	0.00369383	0.639814	0.226	0.157	1	26
chr3-90337707-90338365	0.00369901	1.57995	0.065	0.021	1	26
chr2-160519074-160519524	0.00370027	1.73673	0.048	0.014	1	26
chr8-48722659-48723440	0.0037014	1.88006	0.036	0.012	1	26
chr16-12701361-12701846	0.00370293	2.53172	0.036	0.006	1	26
chr4-123962637-123963130	0.00370397	1.63672	0.06	0.019	1	26
chr2-79148069-79148597	0.00370397	1.59113	0.06	0.02	1	26
chr11-94970097-94970594	0.00370699	1.04315	0.113	0.055	1	26
chr2-153911601-153911857	0.00370969	2.38205	0.03	0.006	1	26
chr12-70776666-70777001	0.0037103	1.78883	0.048	0.014	1	26
chr6-21708368-21709610	0.0037121	1.39587	0.065	0.027	1	26
chr17-90353828-90354094	0.00371595	2.24646	0.03	0.007	1	26
chr19-47876725-47877013	0.00371692	2.15252	0.03	0.008	1	26
chr18-74127339-74128272	0.003717	1.20342	0.095	0.04	1	26
chr1-96864019-96864419	0.00371748	2.39291	0.03	0.006	1	26
chr14-102216235-102216975	0.00372419	1.00574	0.131	0.06	1	26
chr14-68360693-68360892	0.00372608	2.77826	0.024	0.003	1	26
chr17-10729281-10729480	0.00373148	2.39291	0.03	0.006	1	26
chr4-142658205-142658611	0.00373194	1.71494	0.048	0.016	1	26
chr1-176465848-176466092	0.00373465	2.67679	0.03	0.004	1	26
chr2-29558424-29558937	0.00373478	1.58286	0.06	0.019	1	26
chr6-126675907-126676106	0.00373563	2.35059	0.03	0.006	1	26
chr11-64577179-64577445	0.00373599	2.77826	0.024	0.003	1	26
chr2-118995218-118996050	0.00374015	0.784293	0.179	0.106	1	26
chr13-37438778-37439220	0.00374085	1.45081	0.065	0.025	1	26
chr12-71418239-71418810	0.0037409	1.67081	0.054	0.016	1	26
chr9-101410917-101411258	0.00374159	1.77125	0.048	0.014	1	26
chr2-102091390-102092005	0.00374414	1.06618	0.107	0.049	1	26
chr1-113823385-113823763	0.00374481	1.86135	0.048	0.012	1	26
chrX-68495632-68496113	0.00374575	3.32442	0.018	0.002	1	26
chr2-8309681-8310257	0.0037555	1.6564	0.054	0.017	1	26
chr2-157830631-157831155	0.00375719	1.69773	0.06	0.017	1	26
chr5-147089913-147090836	0.00375943	1.02457	0.125	0.059	1	26
chr10-24693633-24694242	0.00376243	4.2461	0.012	0.001	1	26
chr2-163953865-163954249	0.00376278	1.80813	0.054	0.016	1	26
chr1-76148746-76149348	0.00376342	1.84287	0.048	0.013	1	26
chr2-156669126-156669990	0.0037641	1.41395	0.071	0.026	1	26
chr13-88030394-88030593	0.00377114	2.70984	0.024	0.004	1	26
chr9-61677045-61677430	0.00377448	1.62799	0.054	0.017	1	26
chr4-121194839-121195038	0.00377554	2.70984	0.024	0.004	1	26
chr11-45556804-45557065	0.00377923	2.18316	0.03	0.008	1	26
chr12-36312592-36312791	0.00378006	2.35059	0.03	0.006	1	26
chr17-28363077-28363287	0.00378107	1.86819	0.042	0.011	1	26
chr11-34950392-34950828	0.00378636	1.6714	0.06	0.018	1	26
chr19-26126861-26127256	0.00378714	2.24646	0.036	0.007	1	26
chr12-112897401-112898263	0.0037898	0.910095	0.137	0.077	1	26
chr11-24111540-24112076	0.00379561	1.88006	0.042	0.012	1	26
chr8-44476482-44476796	0.00379614	2.24646	0.03	0.007	1	26
chr4-137448070-137448808	0.00379939	1.00758	0.125	0.063	1	26
chr1-150756108-150757008	0.00380074	1.63672	0.06	0.019	1	26
chr18-54505079-54505558	0.00380089	1.37417	0.077	0.029	1	26
chr5-148697319-148698282	0.00380484	1.30594	0.077	0.034	1	26
chr5-5539846-5540554	0.00380902	1.46959	0.06	0.024	1	26
chr4-124801760-124802905	0.00380925	0.514489	0.351	0.227	1	26
chr3-63453706-63454067	0.00381309	1.78883	0.048	0.013	1	26
chr3-20274571-20275445	0.00381382	1.13953	0.089	0.046	1	26
chr5-33480531-33481473	0.0038145	0.951971	0.137	0.068	1	26
chr18-73372514-73372924	0.00381651	1.88937	0.048	0.013	1	26
chr8-10651636-10651960	0.0038167	1.93369	0.042	0.011	1	26
chr6-28508199-28508398	0.00381804	2.15252	0.036	0.008	1	26
chr15-41656810-41657409	0.00382019	1.614	0.054	0.017	1	26
chr6-125930847-125931139	0.00382078	2.02592	0.042	0.01	1	26
chr15-98408580-98408962	0.00383117	2.48147	0.024	0.005	1	26
chr11-82930671-82930870	0.00383285	1.91153	0.042	0.011	1	26
chr15-80429716-80430083	0.00383318	1.84701	0.042	0.012	1	26
chr1-78891395-78891708	0.00383373	1.73673	0.048	0.014	1	26
chr4-78927175-78927507	0.00383492	2.00231	0.042	0.01	1	26
chr5-133973386-133973822	0.00383513	1.95745	0.048	0.012	1	26
chr4-47323711-47324389	0.00384023	1.02344	0.107	0.058	1	26
chr10-11755422-11755621	0.00384113	3.00543	0.018	0.003	1	26
chr2-158674038-158674578	0.00384587	1.38237	0.077	0.028	1	26
chr16-5584555-5584754	0.00384775	3.32442	0.018	0.002	1	26
chr2-17837345-17838187	0.00384829	2.18316	0.03	0.008	1	26
chr9-118920646-118921311	0.00386283	0.997425	0.113	0.058	1	26
chr12-52493886-52494138	0.0038661	2.78535	0.03	0.004	1	26
chr12-28868497-28869170	0.0038673	1.54693	0.065	0.021	1	26
chr1-51388897-51389096	0.00386773	3.32442	0.018	0.002	1	26
chr2-164500146-164501028	0.00386903	0.842714	0.149	0.09	1	26
chr14-28870936-28871493	0.00386925	1.74512	0.048	0.015	1	26
chr3-65846787-65847480	0.00387175	1.6714	0.054	0.018	1	26
chr10-97017599-97018042	0.00387569	1.93369	0.042	0.01	1	26
chr14-121884153-121884409	0.00387771	3.08987	0.024	0.003	1	26
chr5-130482711-130483512	0.00387789	1.97746	0.048	0.011	1	26
chr3-37737187-37738894	0.00387913	0.924434	0.137	0.078	1	26
chr5-128351606-128352063	0.00388041	1.9562	0.042	0.01	1	26
chr12-29459037-29459630	0.00388353	1.31809	0.071	0.029	1	26
chr3-61377198-61377555	0.00388555	2.52788	0.03	0.005	1	26
chr11-109142530-109143159	0.00388722	2.18316	0.03	0.008	1	26
chr1-150962173-150962578	0.00388745	1.82463	0.048	0.013	1	26
chr13-116106942-116107635	0.00389039	1.51465	0.06	0.022	1	26
chr5-54824366-54824947	0.0038906	0.938813	0.125	0.069	1	26
chr17-44349662-44349962	0.00389093	2.21446	0.036	0.007	1	26
chr8-30494580-30495320	0.00389139	1.25751	0.083	0.037	1	26
chr16-9452126-9452334	0.00389184	2.30947	0.03	0.006	1	26
chr13-87602255-87602591	0.00389521	2.77826	0.024	0.003	1	26
chr16-7977497-7977803	0.00389748	2.01834	0.042	0.011	1	26
chr17-29965452-29966326	0.00390745	1.26597	0.077	0.035	1	26
chr19-30685529-30685728	0.00390949	2.48147	0.024	0.005	1	26
chr14-23875790-23876053	0.00390985	1.6076	0.06	0.019	1	26
chr7-139785717-139786241	0.00391055	1.17196	0.101	0.043	1	26
chr11-14059011-14059602	0.00391137	1.49353	0.065	0.023	1	26
chr11-32885314-32885513	0.00391185	2.48147	0.03	0.005	1	26
chr2-168410760-168410986	0.00391299	2.70984	0.024	0.004	1	26
chr3-102499891-102500468	0.00391542	2.70984	0.024	0.004	1	26
chr16-72395111-72395532	0.00391913	1.28994	0.083	0.033	1	26
chr2-151977691-151977983	0.00391946	3.32442	0.018	0.002	1	26
chr9-104682361-104682560	0.00391994	2.85008	0.024	0.003	1	26
chr1-49082481-49082926	0.00392162	2.03609	0.036	0.009	1	26
chr12-50196355-50196618	0.0039222	2.35059	0.03	0.006	1	26
chr13-8770323-8771051	0.00392278	1.17741	0.101	0.042	1	26
chr2-58515870-58516574	0.00392473	1.62799	0.054	0.017	1	26
chr7-45749188-45749895	0.00392517	1.34186	0.077	0.029	1	26
chr19-21077519-21077748	0.00392835	2.48147	0.03	0.005	1	26
chr16-92131692-92131971	0.00393071	2.70984	0.024	0.004	1	26
chr2-130950024-130951176	0.00393364	1.03842	0.113	0.052	1	26
chr12-53587380-53588338	0.0039344	1.06978	0.113	0.051	1	26
chr15-64830052-64830909	0.00393791	1.78883	0.048	0.014	1	26
chr13-9592581-9592854	0.00393875	3.00543	0.018	0.003	1	26
chr4-139580733-139580932	0.00394222	1.64213	0.054	0.017	1	26
chr3-29437213-29437412	0.00394263	3.32442	0.018	0.002	1	26
chr7-111829074-111829314	0.0039447	3.32442	0.018	0.002	1	26
chr5-36683929-36684159	0.00394825	2.35059	0.03	0.006	1	26
chr1-111156223-111156467	0.00394945	3.32442	0.018	0.002	1	26
chr4-56721452-56721754	0.00395581	2.64452	0.024	0.004	1	26
chr14-23116005-23116611	0.00395913	1.13973	0.101	0.044	1	26
chr18-79535761-79535960	0.00396125	2.52788	0.024	0.005	1	26
chr10-94428022-94428921	0.00396707	1.37802	0.071	0.026	1	26
chr11-75643133-75643614	0.00396805	1.04738	0.119	0.054	1	26
chr17-28659417-28659737	0.00396982	2.31266	0.036	0.007	1	26
chr11-100618772-100620330	0.00397032	0.400782	0.411	0.34	1	26
chr1-14584610-14585336	0.00397274	1.39587	0.065	0.026	1	26
chr6-29240825-29241061	0.00397382	3.32442	0.018	0.002	1	26
chr11-60310895-60311954	0.00397483	0.594356	0.244	0.179	1	26
chr3-91301082-91301542	0.00397728	2.52788	0.03	0.005	1	26
chr11-111251061-111251420	0.00397834	1.93369	0.036	0.011	1	26
chr18-79489571-79489896	0.00398135	2.15252	0.036	0.008	1	26
chr18-79825677-79825876	0.00398276	2.70984	0.024	0.004	1	26
chr6-118932080-118932672	0.00398632	1.25941	0.083	0.036	1	26
chr12-89049054-89049864	0.00398867	1.35793	0.071	0.029	1	26
chr9-114766700-114767439	0.00399402	1.10647	0.101	0.049	1	26
chr10-76888364-76888871	0.00399875	2.30947	0.03	0.006	1	26
chr8-86046446-86046716	0.00400293	1.8897	0.042	0.011	1	26
chr9-97658117-97658576	0.00400421	2.15252	0.036	0.008	1	26
chr9-117055901-117056300	0.00400574	1.84701	0.042	0.011	1	26
chr7-128137993-128138364	0.00400632	2.12252	0.036	0.008	1	26
chr12-37886959-37887198	0.00400795	2.77826	0.024	0.003	1	26
chr1-35902019-35902682	0.00401234	1.86819	0.042	0.011	1	26
chr4-97757165-97758792	0.00401236	0.581317	0.286	0.181	1	26
chr2-123414749-123415110	0.00401546	2.48147	0.03	0.005	1	26
chr16-90759368-90759826	0.00401703	1.67081	0.054	0.016	1	26
chr10-10936881-10937080	0.0040172	3.00543	0.024	0.003	1	26
chr4-62596042-62596533	0.00401984	1.45081	0.065	0.024	1	26
chr1-19583806-19584181	0.00401995	2.15252	0.036	0.008	1	26
chr2-161458245-161458718	0.00402496	2.67679	0.024	0.004	1	26
chrX-62257408-62257730	0.00402577	2.09918	0.036	0.009	1	26
chr18-84203422-84203691	0.004026	2.35059	0.03	0.006	1	26
chr2-160914480-160914976	0.00403068	1.91153	0.042	0.011	1	26
chr11-72374873-72375412	0.00403243	1.60239	0.06	0.02	1	26
chr3-83283441-83283664	0.00403386	2.30947	0.03	0.006	1	26
chr2-29201701-29201950	0.00403479	2.70984	0.024	0.004	1	26
chr2-7069116-7069867	0.00403516	0.995925	0.113	0.059	1	26
chr4-125742007-125742672	0.00403721	1.31271	0.077	0.033	1	26
chr3-68824268-68825258	0.00403738	0.791976	0.161	0.1	1	26
chr3-129573512-129574037	0.00404073	1.03054	0.107	0.055	1	26
chr12-47769272-47769944	0.00404211	1.71108	0.048	0.017	1	26
chr14-29839442-29839854	0.00404287	1.6564	0.054	0.017	1	26
chr11-57605758-57606129	0.00404514	1.80662	0.048	0.013	1	26
chr5-99068496-99068695	0.0040473	2.70984	0.024	0.004	1	26
chr7-43872984-43873614	0.00404949	1.09022	0.089	0.048	1	26
chr6-88140143-88140629	0.00405014	1.62014	0.06	0.018	1	26
chr2-58467859-58468307	0.00405333	1.86819	0.042	0.011	1	26
chr17-11887630-11888259	0.00405571	2.39291	0.03	0.005	1	26
chr5-113986474-113986877	0.0040612	1.72995	0.054	0.016	1	26
chr12-26498345-26499105	0.00406153	0.996871	0.131	0.062	1	26
chr10-87652422-87652756	0.00406202	1.9562	0.042	0.01	1	26
chr7-139130321-139131075	0.00406568	1.27569	0.077	0.033	1	26
chr11-31386545-31386850	0.00407083	2.43651	0.024	0.005	1	26
chr14-77510151-77510403	0.00407425	2.12252	0.036	0.008	1	26
chr10-66160910-66161496	0.00407427	1.01552	0.125	0.058	1	26
chr3-128827498-128827918	0.00407461	3.19425	0.018	0.002	1	26
chr2-159712634-159713300	0.00407511	1.26159	0.077	0.034	1	26
chr15-61707936-61708256	0.00407879	2.04993	0.042	0.009	1	26
chr4-135047717-135048104	0.00408053	1.6076	0.054	0.019	1	26
chr14-64222449-64223304	0.00408695	1.03473	0.119	0.054	1	26
chr11-38067710-38068019	0.00409122	3.32442	0.018	0.002	1	26
chr1-31848452-31848961	0.00409344	1.32597	0.065	0.03	1	26
chr1-160799979-160800225	0.00409433	2.70984	0.024	0.004	1	26
chr3-6886736-6887698	0.0040948	1.17196	0.101	0.041	1	26
chr10-8298947-8299515	0.00409883	1.6076	0.054	0.019	1	26
chr5-105618905-105619115	0.0040994	2.77826	0.024	0.003	1	26
chr18-13992357-13992809	0.0041	2.03609	0.036	0.009	1	26
chr2-30904005-30904798	0.00410772	1.19168	0.083	0.039	1	26
chr7-111739009-111739208	0.00411103	2.12252	0.036	0.008	1	26
chr5-106946598-106946913	0.00411197	2.27918	0.03	0.007	1	26
chr12-86635757-86636233	0.00411341	1.25459	0.083	0.034	1	26
chr1-111193766-111194204	0.00411532	1.68537	0.054	0.016	1	26
chr2-24212639-24213171	0.00411743	1.62799	0.054	0.017	1	26
chr7-83808843-83809492	0.00411959	1.64554	0.054	0.018	1	26
chr15-6036989-6037545	0.00412021	1.70008	0.048	0.016	1	26
chr10-10888613-10888862	0.00412059	2.15252	0.036	0.008	1	26
chr14-61330480-61331614	0.00412161	0.912852	0.119	0.072	1	26
chr4-42889782-42890092	0.00412307	2.35059	0.03	0.006	1	26
chr6-137126251-137126450	0.00412557	2.12252	0.036	0.008	1	26
chr6-111796268-111797336	0.00412745	1.12389	0.089	0.044	1	26
chr14-39093510-39094633	0.00412754	1.15576	0.101	0.043	1	26
chr13-108938458-108938726	0.00413213	2.64452	0.024	0.004	1	26
chr9-71745536-71746640	0.00413406	0.931848	0.137	0.074	1	26
chr3-54517973-54518517	0.0041353	1.26159	0.083	0.034	1	26
chr18-47428670-47428962	0.0041369	2.24646	0.036	0.007	1	26
chr4-82572455-82573269	0.0041403	1.43226	0.071	0.025	1	26
chr4-125898904-125899613	0.00414412	1.55852	0.048	0.02	1	26
chr12-6621545-6621893	0.00414654	2.00231	0.042	0.01	1	26
chr8-84496786-84497097	0.00414733	1.86135	0.042	0.012	1	26
chr13-53739140-53739415	0.00414736	1.67081	0.054	0.017	1	26
chr14-56908049-56908306	0.00415161	3.32442	0.018	0.002	1	26
chr8-121841137-121841674	0.00415738	1.42194	0.065	0.024	1	26
chr12-10812743-10813155	0.00415757	2.35059	0.03	0.006	1	26
chr9-120210115-120211047	0.00416195	1.18002	0.089	0.04	1	26
chr4-85669443-85669923	0.00416548	1.74512	0.048	0.015	1	26
chr18-75837323-75837623	0.00416684	1.48308	0.065	0.023	1	26
chr9-68295403-68295739	0.00416749	2.35059	0.03	0.006	1	26
chr6-93391220-93391544	0.00417292	1.77596	0.054	0.014	1	26
chr5-29141465-29141740	0.00417926	1.44203	0.065	0.024	1	26
chr2-122067265-122067464	0.0041808	2.35059	0.03	0.006	1	26
chr15-41414371-41414570	0.00418419	2.62543	0.024	0.005	1	26
chr13-68832075-68832372	0.00418529	2.64452	0.024	0.004	1	26
chr1-143941437-143941843	0.00418574	1.63278	0.06	0.018	1	26
chr2-33037197-33037851	0.00418599	1.70302	0.048	0.015	1	26
chr11-4769835-4770816	0.00419357	1.614	0.054	0.017	1	26
chr13-51852888-51853715	0.0041987	1.16272	0.089	0.04	1	26
chr4-63791606-63792015	0.00420125	1.52278	0.054	0.02	1	26
chr11-58588624-58588956	0.00420147	1.33389	0.077	0.029	1	26
chr4-40509412-40509843	0.00420257	2.43651	0.03	0.005	1	26
chr8-119491630-119491829	0.00420374	2.30947	0.03	0.006	1	26
chr11-25301028-25301478	0.00420465	2.03609	0.036	0.009	1	26
chr13-100912062-100912322	0.00420477	2.43651	0.03	0.005	1	26
chr19-20122440-20122798	0.00420656	1.91153	0.042	0.011	1	26
chr7-142020971-142021450	0.00420924	2.35059	0.03	0.006	1	26
chr3-38081020-38081311	0.0042138	2.21446	0.036	0.007	1	26
chr16-84753158-84753619	0.0042194	1.57995	0.06	0.02	1	26
chrX-159947622-159948135	0.00422772	1.6564	0.042	0.017	1	26
chr5-37007713-37007989	0.00422845	4.3039	0.012	0.001	1	26
chr6-33014952-33015456	0.00422956	1.77125	0.048	0.014	1	26
chr14-68535346-68535741	0.00423263	2.58203	0.024	0.004	1	26
chrX-163889614-163889813	0.00423342	3.19425	0.018	0.002	1	26
chr12-73721921-73722315	0.00423747	1.55852	0.054	0.019	1	26
chr2-153560405-153561474	0.00423901	0.890514	0.131	0.072	1	26
chr2-125208768-125209809	0.00424133	1.25941	0.083	0.035	1	26
chr2-172353015-172353549	0.00425134	1.5573	0.071	0.022	1	26
chr9-47994433-47994926	0.00425318	1.73673	0.048	0.014	1	26
chr5-75952676-75952875	0.00425346	4.3039	0.012	0.001	1	26
chr12-100134361-100134638	0.00425569	2.45495	0.024	0.006	1	26
chr8-95203617-95204277	0.00425704	1.01007	0.107	0.052	1	26
chr12-26423709-26424192	0.00425714	2.70984	0.024	0.004	1	26
chr12-13983957-13984468	0.00425815	1.93771	0.042	0.012	1	26
chr6-54552701-54552996	0.00426007	1.60014	0.054	0.017	1	26
chr7-125262603-125263674	0.00426368	0.955279	0.119	0.067	1	26
chr15-68392954-68393438	0.0042651	2.12252	0.036	0.008	1	26
chr2-158109238-158109768	0.00426628	2.30947	0.03	0.006	1	26
chr5-33220488-33220870	0.00426882	2.64452	0.024	0.004	1	26
chr7-132736088-132736501	0.00427219	1.34295	0.071	0.028	1	26
chr14-101308015-101308466	0.00427338	1.76046	0.054	0.015	1	26
chr19-49080585-49080965	0.00427374	1.80662	0.042	0.013	1	26
chr15-30036466-30036953	0.00427392	1.70008	0.048	0.016	1	26
chr17-67006742-67007365	0.00427611	1.57064	0.054	0.019	1	26
chr9-21803689-21804712	0.00427921	1.10183	0.113	0.049	1	26
chr2-108764167-108765161	0.00428043	1.07596	0.113	0.053	1	26
chr10-108033924-108034486	0.00428222	1.57064	0.06	0.019	1	26
chr4-142118620-142118819	0.00428301	2.06433	0.036	0.008	1	26
chr13-29394833-29395262	0.00428507	1.6845	0.054	0.017	1	26
chr1-133460995-133461379	0.00428576	1.80662	0.048	0.013	1	26
chr15-71244104-71244701	0.00428644	1.01803	0.113	0.056	1	26
chr3-50286458-50286933	0.00428709	1.62799	0.054	0.017	1	26
chr10-115586572-115587984	0.00429225	0.752931	0.185	0.114	1	26
chr10-32488938-32489339	0.00429483	2.30947	0.03	0.006	1	26
chr8-77820015-77820480	0.00430518	1.62014	0.054	0.018	1	26
chr2-9348624-9349172	0.00430638	1.64213	0.048	0.016	1	26
chr2-179799874-179800439	0.00430773	1.15129	0.095	0.041	1	26
chr10-102255794-102256314	0.00430952	1.6845	0.054	0.017	1	26
chr7-109255469-109256208	0.00431169	1.48308	0.054	0.023	1	26
chr18-84034118-84034615	0.00431396	1.25289	0.083	0.035	1	26
chrX-11295199-11295398	0.00431553	2.70984	0.024	0.004	1	26
chr5-125594057-125594602	0.00431746	1.64213	0.048	0.017	1	26
chr19-42516192-42516599	0.0043204	3.32442	0.018	0.002	1	26
chr12-79503094-79503305	0.0043221	2.15252	0.036	0.008	1	26
chr8-43924067-43924341	0.00432369	2.24646	0.03	0.007	1	26
chr1-175706429-175706715	0.00432392	2.65514	0.03	0.005	1	26
chr12-33607704-33608157	0.00432451	2.2306	0.03	0.006	1	26
chr1-94898821-94899210	0.00432661	2.15252	0.036	0.008	1	26
chr2-167782880-167783281	0.00432718	2.00231	0.036	0.01	1	26
chr1-181447899-181448259	0.00432785	1.54651	0.06	0.019	1	26
chr10-93081080-93081811	0.00432824	0.796285	0.137	0.093	1	26
chr3-78308378-78308805	0.00433127	1.67081	0.054	0.016	1	26
chr13-55528337-55528743	0.00433223	1.78883	0.048	0.013	1	26
chr2-6934212-6934726	0.00433224	2.04993	0.042	0.009	1	26
chr16-97701924-97702315	0.00433393	2.00231	0.042	0.01	1	26
chr10-4162958-4163233	0.00433435	2.30947	0.03	0.006	1	26
chr1-176110838-176111037	0.00433532	2.70984	0.024	0.004	1	26
chr7-127859393-127859866	0.00433786	1.45219	0.065	0.023	1	26
chr4-57844942-57845647	0.00433873	1.35793	0.071	0.029	1	26
chr6-88809605-88809804	0.00434123	2.2695	0.03	0.006	1	26
chr18-75904241-75905374	0.00434389	1.42194	0.065	0.024	1	26
chr5-31644943-31645142	0.00434618	2.70984	0.024	0.004	1	26
chr4-80703177-80703513	0.00435089	2.15252	0.036	0.007	1	26
chr3-138075220-138075473	0.00435288	2.03609	0.036	0.009	1	26
chr11-57539870-57540233	0.00435414	2.18316	0.03	0.008	1	26
chr15-36630692-36631061	0.00435653	2.70984	0.024	0.004	1	26
chr9-52849766-52849965	0.00435864	3.19425	0.018	0.002	1	26
chr8-88902941-88903439	0.00436791	1.06014	0.113	0.052	1	26
chr5-115944293-115944492	0.0043695	2.70984	0.018	0.004	1	26
chr13-109926086-109926983	0.00437239	0.798445	0.173	0.102	1	26
chr11-52231405-52232481	0.00437781	0.460002	0.351	0.258	1	26
chr18-82534667-82535470	0.00437896	1.20172	0.077	0.037	1	26
chr5-110558085-110558650	0.0043802	1.58286	0.054	0.019	1	26
chr18-61765994-61766193	0.00438193	2.30947	0.03	0.006	1	26
chr4-131212834-131213106	0.00438353	1.84287	0.048	0.013	1	26
chr13-111104297-111105247	0.00438813	0.895367	0.149	0.083	1	26
chr16-5139864-5140063	0.00439105	2.35059	0.03	0.006	1	26
chr3-155430123-155430322	0.00439417	4.3039	0.012	0.001	1	26
chr5-107889773-107890265	0.00439896	2.00231	0.042	0.01	1	26
chr7-139139906-139140508	0.0043999	1.52278	0.06	0.02	1	26
chr11-91185590-91185914	0.00440168	2.03609	0.036	0.009	1	26
chr16-9532988-9533472	0.00440333	1.88006	0.048	0.012	1	26
chrX-168632999-168633276	0.00440386	2.12252	0.036	0.008	1	26
chr11-107849445-107850087	0.0044073	1.23926	0.089	0.038	1	26
chr12-28875379-28875790	0.00440989	1.24069	0.071	0.034	1	26
chr6-39400258-39400671	0.00441456	2.52788	0.024	0.005	1	26
chr18-65012472-65013292	0.00441842	1.34987	0.077	0.028	1	26
chr15-66299759-66300646	0.00442086	1.55852	0.06	0.02	1	26
chr7-51840123-51840996	0.00442112	0.905702	0.149	0.074	1	26
chr1-42561887-42562241	0.00442306	2.04993	0.036	0.01	1	26
chr12-119540765-119541086	0.00442661	1.84287	0.042	0.013	1	26
chr4-44538308-44538894	0.00442872	1.12456	0.095	0.046	1	26
chr5-125779767-125780029	0.00443099	2.09313	0.036	0.008	1	26
chr6-108249742-108250602	0.00443388	1.614	0.054	0.017	1	26
chr7-43331133-43331538	0.00443545	1.71494	0.048	0.016	1	26
chr10-11888892-11889218	0.00443914	2.30947	0.03	0.006	1	26
chr8-128239732-128240254	0.00444231	1.06014	0.107	0.053	1	26
chr4-29074676-29075158	0.00444232	1.6564	0.054	0.016	1	26
chr19-41294420-41294746	0.0044464	2.27918	0.036	0.007	1	26
chrX-99469463-99470915	0.00444985	0.77916	0.167	0.101	1	26
chr2-134142879-134143189	0.00445061	2.48147	0.024	0.005	1	26
chr11-84113706-84113944	0.00445336	2.92567	0.018	0.003	1	26
chr11-66066846-66067788	0.0044564	1.30432	0.065	0.032	1	26
chr1-182681743-182682255	0.0044587	1.84701	0.042	0.011	1	26
chr14-120980558-120981219	0.00446622	2.12252	0.03	0.008	1	26
chrX-144535056-144535550	0.00446878	1.4879	0.054	0.021	1	26
chr11-99430439-99431049	0.00446967	1.15699	0.095	0.041	1	26
chr10-60925070-60925835	0.00447051	1.16114	0.095	0.042	1	26
chr13-75893362-75894451	0.00447906	1.6076	0.054	0.018	1	26
chr2-68558007-68558279	0.00449151	3.32442	0.018	0.002	1	26
chr1-189607150-189607349	0.0044928	3.32442	0.018	0.002	1	26
chr7-75858995-75859194	0.00449302	2.30947	0.03	0.006	1	26
chr17-54976432-54976715	0.00449478	2.64452	0.024	0.004	1	26
chr1-78864396-78864973	0.0044986	2.12445	0.036	0.009	1	26
chr17-50361694-50362326	0.00450327	2.64452	0.024	0.004	1	26
chr11-9741758-9742180	0.00450333	4.3039	0.012	0.001	1	26
chr8-95592629-95593011	0.00450441	1.93369	0.042	0.01	1	26
chr14-102782401-102782600	0.00450573	3.32442	0.018	0.002	1	26
chr5-58108664-58108947	0.00451109	2.21446	0.036	0.007	1	26
chr11-98298305-98299043	0.00451174	0.908777	0.131	0.074	1	26
chr10-71767680-71768042	0.00451197	2.15252	0.036	0.008	1	26
chr2-115220392-115221014	0.0045142	1.31157	0.071	0.031	1	26
chr2-91291777-91291976	0.00451699	2.70984	0.024	0.004	1	26
chr8-82150189-82150390	0.00451734	2.77826	0.018	0.003	1	26
chr12-60663559-60663867	0.00451741	2.15018	0.042	0.009	1	26
chr4-64074746-64075121	0.00451921	3.19425	0.018	0.002	1	26
chr16-94049751-94050059	0.00452047	2.39291	0.03	0.005	1	26
chr14-71618856-71619284	0.00452273	2.62543	0.03	0.004	1	26
chr2-107317020-107317392	0.00452309	3.32442	0.018	0.002	1	26
chr13-43846543-43846968	0.00452817	2.30947	0.03	0.006	1	26
chr11-108025489-108026460	0.00452879	1.18299	0.083	0.038	1	26
chr7-30347410-30348195	0.00452916	0.908777	0.137	0.075	1	26
chr13-110574645-110575375	0.00452924	1.20493	0.101	0.04	1	26
chr2-62612079-62612457	0.00452925	1.76524	0.042	0.012	1	26
chr9-61082582-61083066	0.00453037	1.6076	0.048	0.019	1	26
chr1-151820332-151820741	0.00453202	1.68646	0.048	0.015	1	26
chr14-45329131-45330200	0.00453398	0.476339	0.315	0.245	1	26
chr18-81880043-81880733	0.00453416	0.924043	0.131	0.068	1	26
chr8-108920046-108920410	0.00453622	1.80662	0.042	0.013	1	26
chr6-77336310-77336599	0.00453656	2.39291	0.03	0.005	1	26
chr8-61639638-61640010	0.00453879	1.58641	0.054	0.017	1	26
chr4-50796718-50796917	0.00454223	3.19425	0.018	0.002	1	26
chr9-54776264-54776698	0.00454751	1.40212	0.065	0.024	1	26
chr1-132099049-132099849	0.00454868	2.06433	0.036	0.008	1	26
chr11-59302545-59303264	0.00455107	0.684558	0.208	0.132	1	26
chr11-33687413-33687842	0.00455696	1.59518	0.06	0.018	1	26
chr3-80719687-80719886	0.00455774	2.64452	0.024	0.004	1	26
chr11-81968179-81968991	0.00456426	0.900045	0.143	0.071	1	26
chr4-66231029-66231592	0.00456599	1.29471	0.077	0.03	1	26
chr4-137117670-137118559	0.00456866	0.884355	0.137	0.075	1	26
chr12-102514303-102514528	0.00456894	2.70984	0.024	0.004	1	26
chr2-34106209-34107330	0.00457023	0.751437	0.179	0.108	1	26
chr4-117300097-117300296	0.00457188	1.93369	0.042	0.011	1	26
chr4-57969917-57970611	0.00457266	3.19425	0.018	0.002	1	26
chr14-119137273-119138448	0.00457399	0.678049	0.179	0.128	1	26
chr6-98782097-98782699	0.0045783	2.30947	0.03	0.006	1	26
chr5-89744730-89745103	0.00458117	3.32442	0.018	0.002	1	26
chr15-71863178-71863733	0.00458493	1.62518	0.054	0.019	1	26
chr17-46253420-46254586	0.00458675	0.588689	0.268	0.173	1	26
chr11-31677897-31678138	0.00458989	2.35059	0.03	0.006	1	26
chr4-46073589-46074084	0.00459173	1.58641	0.054	0.018	1	26
chr2-158179810-158180009	0.00459192	2.03609	0.03	0.009	1	26
chr5-67574061-67574431	0.00459201	1.75389	0.042	0.014	1	26
chr3-133186313-133186761	0.0045933	2.64452	0.024	0.004	1	26
chr16-30873696-30874352	0.00459668	1.18299	0.077	0.038	1	26
chr10-80270793-80271144	0.00460041	2.30947	0.03	0.006	1	26
chr7-35988507-35989106	0.00460138	1.20172	0.083	0.037	1	26
chr8-82943155-82943894	0.00460216	1.02636	0.119	0.054	1	26
chr8-82846655-82847113	0.0046045	1.14506	0.089	0.043	1	26
chr15-77871853-77872322	0.00460463	1.59518	0.054	0.019	1	26
chr1-41892456-41892669	0.00460611	2.48147	0.03	0.005	1	26
chr8-6393958-6394303	0.00460615	1.73673	0.042	0.014	1	26
chr7-129079750-129080094	0.0046086	1.5346	0.06	0.02	1	26
chr13-43711377-43712325	0.00460865	1.27169	0.077	0.031	1	26
chr15-76979732-76980203	0.00460978	1.88006	0.048	0.012	1	26
chr17-12898262-12898897	0.00461274	1.42194	0.06	0.024	1	26
chr7-50461117-50462150	0.00461728	1.5346	0.06	0.02	1	26
chr4-13062235-13062634	0.00462017	2.18316	0.036	0.007	1	26
chr2-45074979-45075178	0.0046207	3.08987	0.024	0.002	1	26
chr2-154783903-154784312	0.00462187	1.73673	0.048	0.014	1	26
chr9-50298360-50298771	0.00462228	1.36603	0.077	0.028	1	26
chr8-11348570-11348914	0.00462395	2.64452	0.024	0.004	1	26
chr11-104549968-104550899	0.00462424	0.45009	0.339	0.266	1	26
chr11-54817372-54817804	0.00462515	1.28699	0.077	0.031	1	26
chr15-101445792-101446466	0.00463026	1.78883	0.048	0.013	1	26
chr17-51672822-51673422	0.00463441	1.34186	0.071	0.029	1	26
chr9-67187213-67187496	0.00463927	2.2695	0.03	0.006	1	26
chr14-16751177-16751529	0.00464123	1.71978	0.048	0.014	1	26
chr19-15276544-15276743	0.00464178	3.8049	0.012	0.001	1	26
chr9-79875402-79876187	0.00464501	0.868635	0.137	0.083	1	26
chr2-125202813-125203595	0.00464634	1.38692	0.071	0.026	1	26
chr2-31839536-31839803	0.00464639	1.71494	0.054	0.015	1	26
chrX-57711699-57711898	0.00465027	2.70984	0.024	0.004	1	26
chrX-158940348-158940549	0.00465214	4.3039	0.012	0.001	1	26
chr12-25947391-25947742	0.00465469	1.84701	0.042	0.011	1	26
chr3-131574425-131574887	0.0046558	2.52788	0.03	0.005	1	26
chr12-93467918-93468570	0.00465913	1.52278	0.06	0.02	1	26
chr7-73209789-73210624	0.00465929	0.823549	0.167	0.09	1	26
chr6-148673931-148674130	0.00466844	2.64452	0.024	0.004	1	26
chr8-90436114-90436690	0.00466992	1.38692	0.065	0.026	1	26
chr1-38333912-38334664	0.00467043	1.97907	0.042	0.01	1	26
chr9-104802434-104803267	0.00467509	1.32574	0.071	0.027	1	26
chr6-55791317-55792956	0.00468009	0.813575	0.143	0.09	1	26
chr4-116192461-116192660	0.00468073	2.35059	0.024	0.006	1	26
chr16-93894057-93894528	0.00468125	2.12445	0.036	0.009	1	26
chr19-31008373-31008648	0.00468927	1.93369	0.036	0.011	1	26
chr10-43162105-43162774	0.00468958	1.41395	0.06	0.025	1	26
chr5-118939535-118940019	0.00469095	1.40488	0.06	0.026	1	26
chr4-150926660-150926859	0.00469441	2.92567	0.018	0.003	1	26
chr12-106824995-106825335	0.0046975	2.39291	0.03	0.005	1	26
chr1-164926324-164927365	0.0046991	1.40488	0.071	0.025	1	26
chr18-49382339-49382717	0.00470205	2.02592	0.036	0.01	1	26
chr9-96733810-96734067	0.00470572	1.42308	0.06	0.026	1	26
chr11-89318219-89318750	0.00470599	1.6076	0.06	0.018	1	26
chr4-89428496-89428712	0.00470944	2.70984	0.024	0.004	1	26
chr2-58753420-58753619	0.00471516	3.07486	0.018	0.002	1	26
chr19-19534059-19534258	0.00471523	2.2695	0.03	0.006	1	26
chr12-28539857-28540141	0.00472083	2.00839	0.036	0.009	1	26
chr2-83608937-83609264	0.00472309	2.17636	0.036	0.008	1	26
chr18-30251743-30252213	0.00472596	1.97907	0.042	0.01	1	26
chr1-84951424-84952058	0.00472812	1.23993	0.077	0.036	1	26
chr8-50065664-50066032	0.00472977	2.2695	0.03	0.006	1	26
chr14-46989590-46990046	0.00473147	1.19168	0.083	0.039	1	26
chr1-192657383-192657710	0.00473533	1.86819	0.036	0.011	1	26
chr10-5854588-5854892	0.00473847	2.24646	0.03	0.007	1	26
chr1-75890366-75891134	0.00473871	1.30246	0.071	0.03	1	26
chr12-32764000-32764470	0.00473881	1.55852	0.054	0.02	1	26
chr1-39618463-39618964	0.0047394	1.13443	0.095	0.044	1	26
chr14-97148860-97149387	0.00474384	1.60014	0.054	0.017	1	26
chr7-46354103-46354302	0.00474698	2.2695	0.03	0.006	1	26
chr5-48713207-48713809	0.00474853	1.33389	0.065	0.029	1	26
chr17-14244375-14245041	0.0047516	1.91153	0.042	0.011	1	26
chr4-62228232-62228701	0.00475211	1.93369	0.036	0.01	1	26
chr12-118401420-118401763	0.00475234	2.48147	0.03	0.005	1	26
chr4-40587391-40587600	0.00475244	4.3039	0.012	0.001	1	26
chr9-30996450-30997123	0.00475385	2.02592	0.042	0.009	1	26
chr17-32621482-32621863	0.00475628	3.19425	0.018	0.002	1	26
chr5-134675874-134676841	0.00475841	0.720007	0.19	0.114	1	26
chr17-21845239-21846409	0.00476132	0.993339	0.119	0.057	1	26
chr16-45763407-45763947	0.00476207	2.30947	0.03	0.006	1	26
chr2-134533840-134534249	0.00476286	2.09313	0.036	0.008	1	26
chr12-53320605-53320804	0.00476375	1.84701	0.042	0.011	1	26
chr8-8909525-8910495	0.00476628	0.950011	0.143	0.07	1	26
chr1-187842772-187843098	0.00476832	3.19425	0.018	0.002	1	26
chr10-61848483-61848956	0.00477163	2.2306	0.03	0.006	1	26
chr8-42835318-42835517	0.00478073	2.70984	0.024	0.004	1	26
chr4-107044320-107045022	0.0047809	1.09508	0.101	0.047	1	26
chr12-69485821-69486366	0.00478354	1.51106	0.06	0.02	1	26
chr9-46822769-46823489	0.00478605	1.34186	0.071	0.029	1	26
chr19-28090457-28090656	0.00478831	2.30947	0.024	0.006	1	26
chr1-100940724-100941524	0.00478838	1.27569	0.083	0.032	1	26
chr6-113276736-113277202	0.00478916	1.93369	0.036	0.011	1	26
chr15-71839908-71840687	0.00479125	1.43226	0.06	0.025	1	26
chr9-31997505-31998141	0.00479162	1.47646	0.054	0.021	1	26
chr4-138343215-138344065	0.00479294	1.32634	0.083	0.032	1	26
chr14-44095361-44095560	0.00479386	3.19425	0.018	0.002	1	26
chr11-7476494-7476798	0.00479938	2.04965	0.042	0.012	1	26
chr10-42021358-42021853	0.00480277	1.44203	0.06	0.023	1	26
chr2-41210809-41211542	0.00480769	0.903236	0.137	0.071	1	26
chr6-36867752-36868244	0.00481087	2.09313	0.036	0.008	1	26
chr8-96244412-96244757	0.00481267	1.80554	0.042	0.012	1	26
chr12-68675849-68676695	0.00481759	1.16846	0.077	0.04	1	26
chr6-73538375-73539161	0.0048187	1.18287	0.095	0.041	1	26
chr4-66300680-66300908	0.00481963	2.00839	0.036	0.009	1	26
chr3-153959433-153960136	0.00482042	0.916072	0.125	0.071	1	26
chr16-90893731-90893930	0.0048264	2.64452	0.024	0.004	1	26
chr1-116071345-116071849	0.00482683	1.34295	0.071	0.027	1	26
chr14-48934156-48934763	0.00482702	1.86135	0.042	0.012	1	26
chr2-157659293-157660362	0.00482846	1.84287	0.048	0.012	1	26
chr16-29693318-29695013	0.00483503	1.03893	0.101	0.053	1	26
chr15-64193497-64194354	0.00483604	1.08167	0.095	0.052	1	26
chr2-74316963-74317452	0.00483717	3.19425	0.018	0.002	1	26
chr18-45526407-45526970	0.00483828	2.15252	0.036	0.008	1	26
chr7-144811466-144811712	0.00483877	2.58203	0.024	0.004	1	26
chr5-80681487-80681856	0.00483963	2.03609	0.036	0.008	1	26
chr8-66354530-66354834	0.00484138	2.58203	0.024	0.004	1	26
chr4-9295590-9295791	0.00484209	2.2306	0.03	0.006	1	26
chr9-38367107-38367378	0.00484396	2.39291	0.03	0.005	1	26
chr2-165371083-165371362	0.00484432	1.71978	0.048	0.014	1	26
chr4-43355827-43356120	0.0048451	2.64452	0.024	0.004	1	26
chrX-163789545-163789744	0.00484554	2.70984	0.024	0.004	1	26
chr5-115531192-115532181	0.0048464	0.785536	0.173	0.101	1	26
chr11-111363241-111363618	0.0048485	2.00839	0.036	0.009	1	26
chr8-108454540-108455440	0.0048486	1.07096	0.089	0.049	1	26
chr15-51182738-51182937	0.00484874	2.58203	0.024	0.004	1	26
chr11-58634250-58634525	0.00485003	2.03609	0.036	0.008	1	26
chr2-28978770-28979136	0.00485047	2.03609	0.036	0.009	1	26
chr4-153206625-153207034	0.00485215	1.5346	0.054	0.02	1	26
chr5-141176497-141177160	0.00485355	1.43226	0.065	0.025	1	26
chr4-15654887-15655144	0.00485391	3.19425	0.018	0.002	1	26
chr2-93659566-93660374	0.00485518	1.05162	0.107	0.053	1	26
chr9-52940788-52942067	0.00485789	0.854125	0.149	0.082	1	26
chr1-138500062-138500521	0.00486089	1.68646	0.048	0.015	1	26
chr2-5177047-5177553	0.00486197	2.24646	0.036	0.007	1	26
chr13-71138582-71139343	0.00486277	1.29471	0.077	0.031	1	26
chr6-97684091-97684751	0.00486533	1.45219	0.065	0.023	1	26
chr18-65047357-65047711	0.00486673	1.47271	0.065	0.023	1	26
chr3-153692999-153693279	0.00486681	1.78883	0.048	0.013	1	26
chr14-72731606-72732146	0.00487358	2.30947	0.03	0.006	1	26
chr18-84051142-84051341	0.00487626	2.58203	0.024	0.004	1	26
chr16-43484852-43485619	0.00487879	2.09313	0.036	0.008	1	26
chr8-55419561-55419963	0.0048838	1.8897	0.036	0.011	1	26
chr12-28416804-28417687	0.00490044	1.57281	0.054	0.017	1	26
chr10-80349998-80350597	0.00490141	1.09508	0.089	0.048	1	26
chr2-42509734-42509938	0.00490271	2.39291	0.024	0.006	1	26
chr17-88520641-88521042	0.00490323	1.60014	0.048	0.017	1	26
chr4-148334233-148334579	0.00490475	1.67008	0.048	0.015	1	26
chr3-145854238-145854734	0.00490581	1.80662	0.042	0.013	1	26
chr3-104219515-104220929	0.00490991	0.393863	0.435	0.331	1	26
chr2-105674978-105675462	0.00491472	1.70302	0.042	0.015	1	26
chr8-43984411-43984858	0.00491728	2.17636	0.042	0.008	1	26
chr3-139074399-139075932	0.00493159	0.445578	0.357	0.278	1	26
chr2-51114386-51114919	0.0049316	1.59518	0.048	0.019	1	26
chr7-117412449-117412764	0.00493178	1.91824	0.036	0.012	1	26
chrX-151076937-151077307	0.00493334	2.85008	0.018	0.003	1	26
chr5-33556713-33557138	0.00493393	2.06433	0.036	0.008	1	26
chr16-48502319-48502615	0.00493554	2.30947	0.03	0.006	1	26
chr5-16860792-16861676	0.00493706	2.64452	0.024	0.004	1	26
chr5-46431669-46432120	0.00493759	1.97907	0.042	0.01	1	26
chr9-105700523-105700939	0.00493796	1.64213	0.054	0.016	1	26
chr1-132977036-132977891	0.00493799	0.968692	0.125	0.064	1	26
chr8-89952388-89952587	0.00494128	3.8049	0.012	0.001	1	26
chr12-107837674-107838245	0.00494266	1.64213	0.054	0.017	1	26
chr6-125316758-125317224	0.00494392	1.57064	0.06	0.019	1	26
chr18-36078801-36079041	0.00494528	1.78883	0.048	0.013	1	26
chrX-159800443-159801296	0.00494735	1.19545	0.083	0.037	1	26
chr13-20750147-20750535	0.00495214	3.19425	0.018	0.002	1	26
chr1-188118775-188119223	0.00495735	1.71978	0.048	0.014	1	26
chr15-97537730-97538340	0.00495818	1.84701	0.042	0.011	1	26
chr12-108741254-108741888	0.00496445	1.27569	0.077	0.033	1	26
chr9-102085569-102086588	0.00496447	0.83782	0.161	0.089	1	26
chr3-124146952-124147238	0.00496548	2.2695	0.03	0.006	1	26
chr5-87939865-87941058	0.00496834	1.70302	0.048	0.014	1	26
chr4-118954121-118954672	0.00496934	2.18316	0.036	0.007	1	26
chr10-26772089-26773295	0.00497308	0.749758	0.185	0.103	1	26
chr1-87106277-87106845	0.00497428	1.57281	0.054	0.018	1	26
chr13-57793587-57794085	0.0049748	0.912852	0.113	0.071	1	26
chr9-67432197-67433116	0.00498206	1.07734	0.095	0.053	1	26
chr14-54624752-54625498	0.00498224	1.6564	0.048	0.016	1	26
chr6-93474805-93475004	0.00498697	2.58203	0.024	0.004	1	26
chr2-49633001-49633583	0.00499042	1.27169	0.071	0.031	1	26
chr17-62875113-62875312	0.00499241	2.2306	0.03	0.006	1	26
chr5-4234389-4234850	0.00499553	3.19425	0.018	0.002	1	26
chr13-116055942-116056606	0.00499882	1.24069	0.083	0.034	1	26
chr13-76700421-76701091	0.00500031	1.55852	0.06	0.019	1	26
chr12-59411504-59411725	0.00500062	2.92567	0.018	0.003	1	26
chr7-134295278-134295949	0.00500205	1.28994	0.071	0.032	1	26
chr2-161115740-161116054	0.00500436	2.31266	0.03	0.007	1	26
chr10-90929409-90929968	0.00500513	1.62799	0.048	0.017	1	26
chr10-85349968-85350702	0.00501211	1.39587	0.065	0.026	1	26
chr4-57619947-57620218	0.00501396	1.93369	0.036	0.011	1	26
chr6-24408839-24409170	0.00501464	2.15252	0.03	0.008	1	26
chr3-83728061-83728779	0.00501898	1.5346	0.06	0.019	1	26
chr3-35340471-35341769	0.00502023	1.03473	0.101	0.054	1	26
chr10-126844564-126845880	0.00502108	1.2828	0.083	0.032	1	26
chr15-84320464-84320678	0.00502466	2.03609	0.036	0.008	1	26
chr8-29004777-29005378	0.00502919	1.55852	0.048	0.019	1	26
chr5-24709952-24710218	0.0050295	1.93369	0.036	0.011	1	26
chr3-148728872-148729770	0.00502952	1.26862	0.065	0.032	1	26
chr16-35165498-35166184	0.00502999	1.11467	0.083	0.046	1	26
chr2-157286580-157286964	0.00503119	1.34295	0.071	0.027	1	26
chr4-22146692-22148107	0.00503169	1.0926	0.107	0.049	1	26
chr9-3439523-3440205	0.00503932	1.86135	0.048	0.012	1	26
chr2-134844120-134844462	0.00504306	1.91153	0.03	0.011	1	26
chr3-67953669-67954033	0.00504397	3.19425	0.018	0.002	1	26
chr6-76915365-76916118	0.00504743	1.39587	0.065	0.026	1	26
chr17-80789093-80789313	0.00504859	2.43651	0.024	0.005	1	26
chr17-86576213-86576412	0.00505145	2.64452	0.024	0.004	1	26
chr1-79880524-79880935	0.00505382	1.60014	0.054	0.017	1	26
chr6-128013056-128013717	0.0050539	1.22009	0.071	0.035	1	26
chr15-37529286-37529485	0.00505583	2.2695	0.03	0.006	1	26
chr7-37727878-37728077	0.00505722	2.48147	0.03	0.005	1	26
chr9-61138460-61139263	0.00505744	1.52278	0.06	0.02	1	26
chr2-166305304-166306031	0.00505966	0.918043	0.131	0.072	1	26
chr3-128713352-128713823	0.00506186	1.4879	0.06	0.021	1	26
chr18-59927042-59927374	0.00506633	1.73673	0.048	0.014	1	26
chr9-117538755-117538954	0.00506677	3.19425	0.018	0.002	1	26
chr2-34576804-34577103	0.00506849	1.38692	0.071	0.026	1	26
chr12-86604291-86604737	0.00507048	1.58286	0.06	0.019	1	26
chr17-22083245-22083444	0.00507747	1.67008	0.048	0.015	1	26
chr15-12964587-12965612	0.00507839	1.06014	0.107	0.052	1	26
chr5-66662154-66662558	0.00508039	1.62799	0.048	0.017	1	26
chr2-178674501-178675045	0.00508443	1.32574	0.071	0.027	1	26
chr9-43919931-43920785	0.0050917	1.11201	0.089	0.043	1	26
chr10-121732173-121732842	0.00509175	1.46241	0.06	0.023	1	26
chr9-116752955-116753339	0.00509523	2.00839	0.036	0.009	1	26
chr5-86181030-86181632	0.00509615	2.06433	0.036	0.008	1	26
chr14-98833250-98833623	0.00509667	1.86819	0.036	0.011	1	26
chr9-110945126-110945682	0.00509875	0.720696	0.179	0.124	1	26
chr3-101743984-101744297	0.00509925	2.64452	0.024	0.004	1	26
chr9-119496961-119497238	0.00510459	1.98122	0.036	0.009	1	26
chr8-124192254-124192555	0.00510561	1.31025	0.065	0.03	1	26
chr10-90625692-90625939	0.00510903	1.82463	0.042	0.012	1	26
chr16-6405095-6405410	0.00510935	2.03609	0.036	0.008	1	26
chr9-84441231-84441639	0.00511508	3.07486	0.018	0.002	1	26
chr6-12733566-12734384	0.00512296	1.17423	0.095	0.039	1	26
chr1-80925933-80926437	0.00512318	1.55852	0.048	0.02	1	26
chr3-53498388-53498920	0.00512672	1.43195	0.065	0.023	1	26
chr9-67140308-67140960	0.00512695	1.33432	0.065	0.027	1	26
chr13-48321316-48321814	0.00513101	1.44203	0.06	0.023	1	26
chr10-44148608-44149379	0.00513371	1.55934	0.048	0.018	1	26
chr3-143433999-143434213	0.0051348	4.3039	0.012	0.001	1	26
chr1-79806821-79807146	0.00513555	2.35059	0.024	0.006	1	26
chr8-52645115-52645315	0.0051369	2.58203	0.024	0.004	1	26
chr6-148589025-148589224	0.00514118	1.93369	0.042	0.01	1	26
chr15-67227555-67228083	0.00514152	1.27932	0.065	0.031	1	26
chr2-92747332-92747643	0.00514156	2.2695	0.03	0.006	1	26
chr16-49821176-49821512	0.00514495	2.12252	0.03	0.008	1	26
chr7-82792606-82793101	0.00514716	1.71978	0.048	0.014	1	26
chr2-139803976-139804175	0.00514829	3.19425	0.018	0.002	1	26
chr15-52458456-52459175	0.00514956	0.865401	0.131	0.074	1	26
chr1-83315046-83315610	0.00515368	2.35059	0.024	0.006	1	26
chr7-113270504-113270930	0.00515564	1.39231	0.06	0.025	1	26
chr5-59883020-59883406	0.00515586	1.51106	0.06	0.02	1	26
chr19-24812147-24812346	0.0051571	1.95455	0.036	0.009	1	26
chr6-34269178-34269835	0.00516198	1.82613	0.042	0.012	1	26
chr3-85551554-85552115	0.00516206	1.54651	0.06	0.019	1	26
chr8-60639830-60640570	0.00516427	1.2207	0.077	0.036	1	26
chr15-86770134-86770773	0.00516548	1.50405	0.065	0.021	1	26
chr16-77840017-77840324	0.00516991	2.48147	0.03	0.005	1	26
chr4-97037513-97038213	0.00517421	1.5346	0.06	0.02	1	26
chr3-51832800-51833407	0.00517591	1.07575	0.095	0.048	1	26
chr2-68315113-68315496	0.00517723	1.5346	0.06	0.02	1	26
chr9-112358665-112359227	0.0051821	1.49943	0.042	0.021	1	26
chr15-83017093-83017776	0.00518301	1.00152	0.113	0.057	1	26
chr10-98210159-98210604	0.00518327	2.39291	0.03	0.005	1	26
chr4-125450626-125451138	0.00518351	1.31025	0.071	0.03	1	26
chr4-55285777-55285996	0.0051868	2.64452	0.024	0.004	1	26
chr6-39447773-39448090	0.00519356	2.2306	0.03	0.006	1	26
chr15-64519053-64519773	0.00519425	0.816129	0.137	0.088	1	26
chr15-36334334-36334969	0.00519601	1.614	0.054	0.017	1	26
chr12-82110592-82111153	0.005197	2.24646	0.036	0.007	1	26
chr13-25594165-25595096	0.00519749	0.972184	0.137	0.063	1	26
chr6-126823052-126823382	0.00520087	2.03609	0.036	0.008	1	26
chr16-10502411-10502977	0.00520196	1.59518	0.06	0.019	1	26
chr18-49070673-49071190	0.00520322	1.43195	0.06	0.023	1	26
chr4-16117616-16118275	0.00520569	1.04315	0.119	0.053	1	26
chr16-12076081-12076693	0.00520726	1.18921	0.083	0.038	1	26
chr6-34938732-34939027	0.0052076	2.2306	0.03	0.006	1	26
chr15-84131150-84132439	0.00520898	1.24639	0.071	0.036	1	26
chr9-29597690-29598018	0.00521019	1.8897	0.036	0.011	1	26
chr13-45004809-45005350	0.0052116	0.968928	0.107	0.06	1	26
chr9-87247979-87248474	0.00521435	1.67008	0.048	0.015	1	26
chrX-144380416-144380745	0.00521616	3.19425	0.018	0.002	1	26
chr3-84355964-84356896	0.00521634	1.60014	0.054	0.017	1	26
chr7-49558045-49559405	0.00522018	0.893465	0.131	0.075	1	26
chr5-30920376-30920939	0.00522096	1.24904	0.077	0.032	1	26
chr6-73372796-73373156	0.00522306	1.82463	0.042	0.013	1	26
chr1-165062655-165063375	0.00523141	1.614	0.054	0.016	1	26
chr16-80778476-80778918	0.005233	1.70008	0.042	0.016	1	26
chr3-101788398-101788627	0.0052343	2.09313	0.03	0.008	1	26
chr2-101914757-101915091	0.00523571	2.35059	0.03	0.006	1	26
chr2-141173402-141174076	0.00523769	1.25459	0.083	0.033	1	26
chr18-62158516-62158918	0.00523831	3.19425	0.018	0.002	1	26
chr14-107928671-107929010	0.00524174	2.2695	0.03	0.006	1	26
chr9-79160364-79160756	0.00524471	2.52214	0.024	0.004	1	26
chr18-86723404-86724303	0.00524494	1.56886	0.065	0.02	1	26
chr8-94210253-94210555	0.00524784	2.58203	0.024	0.004	1	26
chr2-125349964-125350816	0.00524965	2.52788	0.03	0.005	1	26
chr14-80850152-80850351	0.00525198	2.85008	0.024	0.003	1	26
chr18-32998977-32999176	0.00525263	3.07486	0.018	0.002	1	26
chr9-49527195-49527820	0.00525878	1.67008	0.048	0.015	1	26
chr6-106952907-106953249	0.00526294	1.71978	0.042	0.014	1	26
chr17-48514263-48514633	0.00526653	2.39291	0.03	0.005	1	26
chr3-137830749-137831190	0.00526784	1.52278	0.06	0.02	1	26
chr4-13632097-13632663	0.0052687	1.64213	0.048	0.016	1	26
chr5-99246863-99247250	0.00526885	1.75389	0.048	0.013	1	26
chr6-126768093-126768482	0.00527167	1.70302	0.048	0.014	1	26
chr7-58919769-58920799	0.00527424	1.80554	0.042	0.012	1	26
chr14-105778166-105778597	0.00527723	1.41199	0.065	0.024	1	26
chr16-53120446-53120784	0.00527787	2.09313	0.036	0.008	1	26
chr5-129352993-129354493	0.0052803	0.919299	0.125	0.071	1	26
chr3-63816830-63817138	0.00528052	2.35059	0.03	0.006	1	26
chr11-44211616-44212060	0.00528119	1.98122	0.036	0.009	1	26
chr3-118734950-118735189	0.00528197	4.3039	0.012	0.001	1	26
chr8-45675689-45676348	0.00528416	0.989265	0.119	0.058	1	26
chr5-115909184-115909384	0.00528509	1.30872	0.065	0.028	1	26
chr1-162061754-162062135	0.00528552	3.07486	0.018	0.002	1	26
chr6-140535164-140535942	0.00529174	1.60014	0.048	0.017	1	26
chr9-31304828-31305114	0.00529712	1.93369	0.042	0.01	1	26
chr14-68447361-68448085	0.00529923	0.980436	0.101	0.059	1	26
chr13-101427490-101428170	0.00530023	0.849986	0.155	0.08	1	26
chr1-127661008-127661806	0.00530351	1.06618	0.095	0.049	1	26
chr18-12589060-12589582	0.00530435	1.70302	0.048	0.014	1	26
chr18-12505338-12505765	0.00530756	1.42194	0.065	0.024	1	26
chr12-37497933-37498132	0.00531996	3.19425	0.018	0.002	1	26
chr5-92573954-92574774	0.00532421	1.91153	0.042	0.011	1	26
chr14-104965658-104965926	0.00532436	3.19425	0.018	0.002	1	26
chr17-44030575-44031108	0.00532496	2.09313	0.036	0.008	1	26
chrX-97951524-97951723	0.00532529	3.62636	0.018	0.001	1	26
chr7-113106823-113107069	0.00532707	2.85008	0.024	0.003	1	26
chr9-73421522-73421948	0.00532719	1.53277	0.054	0.018	1	26
chr3-49176571-49176844	0.0053276	2.85008	0.024	0.003	1	26
chr18-7977140-7977634	0.00533418	2.03609	0.036	0.008	1	26
chr15-62252046-62252367	0.00533448	2.58203	0.024	0.004	1	26
chr11-106159677-106160962	0.0053394	0.542091	0.268	0.192	1	26
chr6-126191954-126192392	0.00534011	2.70984	0.024	0.004	1	26
chr15-41830540-41831061	0.0053428	1.04724	0.107	0.049	1	26
chr12-104964878-104965644	0.00534284	1.15699	0.089	0.04	1	26
chr13-34521308-34522169	0.00534395	1.80813	0.054	0.015	1	26
chr11-19276188-19276444	0.00534948	2.64452	0.024	0.004	1	26
chr7-39569274-39569621	0.00535525	3.94946	0.012	0.001	1	26
chr17-90234618-90234817	0.00535677	2.77826	0.024	0.003	1	26
chr12-8898835-8899865	0.00535687	1.52278	0.06	0.02	1	26
chr17-72571149-72571693	0.00535705	1.26159	0.077	0.033	1	26
chr11-68582964-68583560	0.00535927	1.51106	0.06	0.02	1	26
chr7-135673420-135673700	0.00536094	2.57583	0.024	0.005	1	26
chr13-63722137-63722397	0.00536114	3.62636	0.012	0.001	1	26
chr9-99853826-99854113	0.00536803	2.09313	0.03	0.008	1	26
chr5-53381882-53382211	0.00536816	1.70302	0.048	0.014	1	26
chr9-30344980-30345302	0.00537115	2.24646	0.03	0.007	1	26
chr9-41108174-41108925	0.00537393	1.42308	0.071	0.025	1	26
chr15-13470356-13471324	0.00537424	1.02344	0.113	0.056	1	26
chr3-65871927-65872183	0.00537444	1.98122	0.036	0.009	1	26
chr13-12317228-12317710	0.00537873	2.64452	0.024	0.004	1	26
chr5-111660191-111661074	0.00538209	0.679698	0.214	0.128	1	26
chr1-120036999-120037447	0.00538233	1.24762	0.077	0.034	1	26
chr6-133061061-133061564	0.00538364	1.68537	0.054	0.016	1	26
chr16-43359582-43359905	0.00538783	3.00543	0.024	0.003	1	26
chr3-100439790-100440385	0.00538901	1.0239	0.107	0.05	1	26
chr14-47215051-47215695	0.00539238	1.67081	0.048	0.016	1	26
chr11-112149594-112150113	0.00540162	2.06433	0.036	0.008	1	26
chr11-107248382-107249730	0.00540176	0.799255	0.155	0.094	1	26
chr2-180114063-180114418	0.00540449	2.06433	0.036	0.008	1	26
chr4-131461660-131462091	0.00540733	1.36917	0.071	0.026	1	26
chr18-60896526-60897248	0.00541336	1.0927	0.101	0.044	1	26
chr11-98858830-98859359	0.0054152	1.18639	0.071	0.036	1	26
chr11-62044690-62044955	0.00541607	1.58641	0.054	0.017	1	26
chr12-3930460-3930798	0.00541691	1.22692	0.083	0.035	1	26
chr12-107363264-107363929	0.00541762	1.64213	0.042	0.017	1	26
chr5-71037426-71037743	0.00542004	2.2306	0.03	0.006	1	26
chr1-75415519-75415729	0.00542161	2.15252	0.03	0.008	1	26
chr14-54772080-54772845	0.00542531	0.875796	0.137	0.077	1	26
chr14-47820396-47821045	0.00542733	1.68537	0.048	0.016	1	26
chr10-104686618-104686904	0.00543241	3.8049	0.012	0.001	1	26
chr1-63927077-63927541	0.00543332	1.93369	0.042	0.01	1	26
chr15-51536141-51536700	0.0054359	1.67008	0.048	0.015	1	26
chr3-68178032-68178615	0.00543817	0.887385	0.137	0.074	1	26
chr19-7039285-7040775	0.00543913	0.341199	0.446	0.395	1	26
chr11-92006496-92006938	0.00543936	1.98122	0.036	0.009	1	26
chr9-71500380-71500934	0.00543989	1.1504	0.089	0.043	1	26
chr17-43240964-43241516	0.00544077	0.869298	0.131	0.077	1	26
chr5-65900773-65901303	0.00544298	1.63787	0.042	0.015	1	26
chr10-122687566-122687765	0.00544435	2.64452	0.024	0.004	1	26
chr11-24739729-24740268	0.0054453	1.51106	0.054	0.02	1	26
chr5-117651247-117652584	0.00544587	0.796285	0.161	0.089	1	26
chr4-62823572-62824091	0.00544805	1.06978	0.107	0.05	1	26
chr16-13396034-13396471	0.00544966	2.03609	0.03	0.008	1	26
chr3-71233047-71233465	0.00545005	1.84287	0.048	0.012	1	26
chr1-173153231-173153657	0.00545212	2.92567	0.024	0.003	1	26
chr5-64655250-64655636	0.00545331	2.09313	0.036	0.008	1	26
chr5-57714748-57716216	0.0054628	0.483549	0.315	0.236	1	26
chr3-152920030-152920657	0.00546707	1.36038	0.065	0.027	1	26
chr3-98264918-98265361	0.00546727	3.8049	0.012	0.001	1	26
chr7-69520113-69520787	0.00547234	1.57064	0.06	0.019	1	26
chr7-55485214-55485745	0.0054754	2.2306	0.03	0.006	1	26
chr14-119914498-119914697	0.00548163	2.52214	0.024	0.004	1	26
chr17-27139949-27140692	0.00548164	0.957905	0.125	0.063	1	26
chr15-27358393-27358998	0.00548321	1.33432	0.071	0.027	1	26
chr7-131815590-131816181	0.00548367	1.6564	0.048	0.016	1	26
chr9-16811703-16811939	0.0054899	2.39291	0.024	0.006	1	26
chr7-97864523-97864734	0.00549054	3.07486	0.018	0.002	1	26
chr4-48417366-48417620	0.00549056	1.86819	0.042	0.011	1	26
chr17-11281840-11282195	0.00549064	1.8897	0.042	0.011	1	26
chr4-96746028-96746243	0.00549115	2.30947	0.03	0.006	1	26
chr19-10266117-10266946	0.00549309	1.18299	0.083	0.038	1	26
chr12-28809885-28810302	0.00550221	1.84701	0.042	0.011	1	26
chr5-142317642-142318129	0.0055037	4.3039	0.012	0.001	1	26
chr6-4163161-4163405	0.00550468	2.09313	0.036	0.007	1	26
chr7-109129838-109130177	0.00550683	2.2695	0.03	0.006	1	26
chr1-188602046-188602656	0.00550993	1.6076	0.06	0.018	1	26
chr2-34618054-34618291	0.00551604	2.52214	0.024	0.004	1	26
chr2-129743225-129743512	0.00552133	2.52214	0.024	0.004	1	26
chr14-84842086-84842549	0.00552231	2.35059	0.024	0.006	1	26
chr7-138971339-138971643	0.00552295	2.2306	0.03	0.006	1	26
chr10-105019633-105020881	0.00552342	1.17064	0.089	0.038	1	26
chr4-130109741-130110391	0.00552933	1.32597	0.071	0.029	1	26
chr6-48982891-48983167	0.00554407	2.43651	0.03	0.005	1	26
chr6-100157091-100157716	0.00554738	0.91863	0.125	0.066	1	26
chr13-53990224-53990951	0.00555559	0.961307	0.119	0.06	1	26
chr4-66295290-66295811	0.00555734	1.84701	0.042	0.011	1	26
chr14-22505330-22506187	0.00555885	0.905702	0.125	0.074	1	26
chr3-40783073-40783732	0.00555975	2.39291	0.03	0.005	1	26
chr6-5314077-5314690	0.00556755	1.48308	0.065	0.022	1	26
chr4-137001863-137002335	0.0055716	2.00839	0.036	0.009	1	26
chr19-59588957-59589465	0.00557173	2.52214	0.024	0.004	1	26
chr3-118623355-118623683	0.00557237	2.48147	0.018	0.005	1	26
chr14-23870529-23870932	0.00557591	1.43195	0.065	0.023	1	26
chr7-133828397-133828675	0.00557714	2.30947	0.03	0.006	1	26
chr9-109813268-109814163	0.00557771	1.55934	0.054	0.018	1	26
chr12-29082064-29082583	0.00557953	2.09313	0.036	0.008	1	26
chr3-85608459-85608684	0.00557974	2.30947	0.03	0.006	1	26
chr3-99741272-99741559	0.00558025	2.02592	0.042	0.01	1	26
chr11-60396451-60396880	0.00558068	1.33432	0.071	0.028	1	26
chr10-9221132-9221546	0.00558189	2.58203	0.024	0.004	1	26
chr16-58617424-58617803	0.00558673	3.62636	0.018	0.001	1	26
chr11-70149185-70149640	0.00559856	2.00839	0.036	0.009	1	26
chr12-41726920-41727962	0.0056016	0.751914	0.161	0.103	1	26
chr8-30462392-30463274	0.00560334	1.02519	0.113	0.052	1	26
chr2-127097382-127097848	0.00560404	1.45384	0.054	0.021	1	26
chr14-28097121-28097650	0.00560539	1.5346	0.06	0.019	1	26
chr2-160507622-160508336	0.00560576	1.41199	0.06	0.024	1	26
chr8-28308652-28309155	0.00560693	1.54651	0.06	0.019	1	26
chr15-32055469-32055710	0.005608	2.19272	0.03	0.006	1	26
chr13-109577187-109577935	0.00561134	1.28699	0.077	0.03	1	26
chr14-74294228-74294980	0.00561388	1.80554	0.042	0.012	1	26
chr8-111512686-111513278	0.00561591	2.00839	0.036	0.009	1	26
chr14-62672361-62672980	0.00561691	1.55934	0.054	0.018	1	26
chr6-87652319-87652518	0.00562409	2.64452	0.024	0.004	1	26
chr8-113674827-113675601	0.00562486	1.52278	0.06	0.02	1	26
chr8-107129151-107130047	0.00562626	2.30947	0.03	0.006	1	26
chr17-71182913-71184191	0.00562717	0.503154	0.315	0.226	1	26
chr1-127107341-127107827	0.00562811	1.17975	0.083	0.036	1	26
chr8-12983641-12984425	0.00563569	1.04218	0.095	0.048	1	26
chr1-177503746-177504232	0.00563639	2.58203	0.024	0.004	1	26
chr4-28326548-28326763	0.00563662	2.85008	0.018	0.003	1	26
chr9-67173965-67174576	0.00563708	1.91824	0.042	0.011	1	26
chr18-13597232-13597608	0.00563749	2.52214	0.024	0.004	1	26
chr7-128929422-128930194	0.00563862	1.23379	0.083	0.034	1	26
chr9-42861248-42861840	0.00563962	1.26862	0.083	0.032	1	26
chr8-103314705-103315039	0.005642	3.07486	0.018	0.002	1	26
chr17-16452945-16453424	0.00564215	1.614	0.048	0.017	1	26
chr2-25758129-25758328	0.00564272	3.62636	0.012	0.001	1	26
chr18-68244151-68244779	0.00564622	0.999085	0.107	0.054	1	26
chr4-133298619-133299429	0.00565435	1.36917	0.065	0.026	1	26
chr11-52286756-52286981	0.00565585	1.63278	0.054	0.017	1	26
chr18-11217904-11218394	0.00565907	1.71978	0.048	0.014	1	26
chr11-49871716-49872215	0.00566342	1.25656	0.077	0.031	1	26
chr10-105216262-105216934	0.00566395	1.25459	0.083	0.033	1	26
chr12-53729070-53729613	0.00566579	1.64213	0.054	0.016	1	26
chr8-26199544-26200200	0.00566665	1.34987	0.06	0.029	1	26
chr15-54257426-54258058	0.00567641	3.07486	0.018	0.002	1	26
chr3-151775152-151775414	0.00569106	1.86819	0.036	0.011	1	26
chr2-29666498-29666975	0.00569181	1.23379	0.077	0.033	1	26
chr9-97627079-97628304	0.00569512	0.924043	0.131	0.066	1	26
chr7-51739592-51739918	0.00569614	1.93369	0.036	0.01	1	26
chr6-14632421-14632805	0.00569768	2.70984	0.018	0.004	1	26
chr17-81866397-81866596	0.00569782	2.58203	0.024	0.004	1	26
chr13-27727534-27727907	0.005701	1.9562	0.042	0.01	1	26
chr11-68091964-68092433	0.00570706	1.78883	0.048	0.013	1	26
chr17-16461392-16461591	0.00570913	3.4675	0.012	0.002	1	26
chr11-85416261-85416460	0.0057113	3.8049	0.018	0.001	1	26
chr2-157823515-157823718	0.00571218	2.70984	0.018	0.004	1	26
chr1-179041612-179042499	0.00571282	1.44203	0.048	0.023	1	26
chr10-73903517-73903716	0.00571392	2.77826	0.018	0.003	1	26
chr11-112106836-112107770	0.00571474	0.950684	0.107	0.063	1	26
chr4-140290546-140290779	0.00571773	1.84287	0.048	0.013	1	26
chr11-47518826-47519293	0.00571886	2.52788	0.03	0.005	1	26
chr5-138825669-138825881	0.00571979	2.2695	0.03	0.006	1	26
chr11-11922116-11922465	0.00572404	4.3039	0.012	0.001	1	26
chr17-48527662-48527897	0.00572541	3.07486	0.018	0.002	1	26
chr17-30312587-30312800	0.00572832	1.80554	0.042	0.012	1	26
chr1-36672873-36673317	0.00572928	2.19272	0.03	0.006	1	26
chr18-66600934-66601429	0.00572932	2.2306	0.03	0.006	1	26
chr2-5796624-5796865	0.00572999	2.58203	0.024	0.004	1	26
chr8-86786616-86786817	0.00573051	3.07486	0.018	0.002	1	26
chr7-143730047-143731002	0.0057341	1.49943	0.054	0.02	1	26
chr17-85699970-85700339	0.00573606	1.80662	0.036	0.013	1	26
chr12-17583636-17584210	0.00573696	1.67008	0.042	0.014	1	26
chr12-78099909-78100663	0.00573721	1.68537	0.054	0.016	1	26
chr16-88634863-88635663	0.00573792	1.614	0.054	0.017	1	26
chr10-17781868-17782517	0.00573874	1.60014	0.054	0.017	1	26
chr8-29791025-29791481	0.00574054	1.80554	0.042	0.012	1	26
chr1-15460425-15460927	0.00574377	2.35059	0.03	0.006	1	26
chr17-24569278-24569477	0.00574662	2.03609	0.036	0.008	1	26
chr7-109191490-109192272	0.00575503	1.1768	0.089	0.037	1	26
chr5-25616956-25617483	0.00575716	1.54599	0.054	0.018	1	26
chr4-12334388-12335149	0.00575754	0.845914	0.155	0.083	1	26
chr8-36291568-36292276	0.00575816	1.21434	0.071	0.036	1	26
chr12-72808632-72808936	0.00576004	3.07486	0.018	0.002	1	26
chr1-163157206-163157405	0.0057606	2.52214	0.024	0.004	1	26
chr6-89161142-89161648	0.0057629	2.2306	0.03	0.006	1	26
chr5-101802460-101802952	0.00576376	1.8897	0.036	0.011	1	26
chr5-146774059-146774550	0.00576488	1.48308	0.065	0.022	1	26
chr17-76484081-76484782	0.00576619	1.49943	0.054	0.02	1	26
chr12-64788606-64789155	0.00576867	1.57064	0.06	0.019	1	26
chr9-106999448-106999876	0.00576922	1.82463	0.042	0.013	1	26
chr9-66240866-66241515	0.00576951	1.33482	0.065	0.026	1	26
chr4-140418633-140419144	0.00577019	2.00839	0.03	0.009	1	26
chr6-94944001-94944716	0.00577033	1.00975	0.119	0.055	1	26
chr19-54743549-54744179	0.00577066	1.60014	0.054	0.017	1	26
chr14-22060606-22061169	0.00577342	1.36038	0.071	0.027	1	26
chr9-111161371-111161570	0.0057788	2.39291	0.024	0.006	1	26
chr16-30767720-30767919	0.00578497	1.95455	0.036	0.009	1	26
chr9-5859036-5859392	0.00578832	2.64452	0.024	0.004	1	26
chr5-137185280-137185670	0.00579121	3.07486	0.018	0.002	1	26
chr6-135754971-135755898	0.0057937	1.55934	0.048	0.018	1	26
chr10-117292567-117292917	0.00579548	2.2306	0.024	0.006	1	26
chr3-103523488-103523985	0.00580599	1.50405	0.054	0.021	1	26
chr16-67584385-67584684	0.00580882	2.12252	0.03	0.008	1	26
chr14-117878712-117878953	0.00580885	3.94946	0.012	0.001	1	26
chr16-72352127-72352326	0.00581089	2.64452	0.024	0.004	1	26
chr18-58402135-58402837	0.00581144	1.24157	0.077	0.032	1	26
chr5-41843666-41844583	0.00581187	0.590654	0.244	0.161	1	26
chr1-134777496-134777926	0.00581676	1.70302	0.036	0.015	1	26
chr1-72592989-72594025	0.00581724	1.32574	0.071	0.028	1	26
chr15-81554601-81554908	0.00581877	2.15252	0.03	0.008	1	26
chr11-113453195-113453504	0.00582081	1.58641	0.054	0.017	1	26
chr16-77411277-77411918	0.00582209	1.09785	0.095	0.045	1	26
chr1-182682491-182683245	0.00582348	1.10302	0.101	0.045	1	26
chr5-96522665-96523368	0.00582677	1.2992	0.083	0.032	1	26
chr8-127706251-127706624	0.00582976	2.06433	0.036	0.008	1	26
chr8-15126588-15126796	0.0058338	2.21446	0.036	0.007	1	26
chr2-172712462-172712851	0.0058373	2.19272	0.03	0.006	1	26
chr2-149997711-149997910	0.00583734	2.12252	0.024	0.008	1	26
chr7-145211574-145211906	0.00583974	1.71978	0.042	0.014	1	26
chr12-29649566-29650141	0.00584077	1.21329	0.083	0.035	1	26
chr1-27726962-27727852	0.00584779	1.20933	0.089	0.038	1	26
chr1-191923239-191923477	0.00585414	2.19272	0.03	0.006	1	26
chr6-117577830-117578369	0.00585617	2.00839	0.03	0.009	1	26
chr3-88975022-88975221	0.00585676	2.19272	0.03	0.006	1	26
chr6-98221805-98222373	0.00586346	1.34987	0.077	0.028	1	26
chr11-33458522-33459066	0.005871	1.38692	0.065	0.026	1	26
chr15-12816041-12816424	0.00587114	2.58203	0.024	0.004	1	26
chr14-103589864-103590096	0.00587222	1.33482	0.06	0.026	1	26
chr1-180471451-180471667	0.00588637	3.07486	0.018	0.002	1	26
chr17-62655992-62656523	0.00588754	1.35373	0.065	0.025	1	26
chr5-73242708-73243220	0.00588904	1.75389	0.048	0.014	1	26
chr10-37438602-37438821	0.0058894	2.18316	0.03	0.007	1	26
chr13-99358992-99359290	0.00589327	1.80554	0.042	0.012	1	26
chr18-52346294-52346620	0.00590003	2.18316	0.036	0.007	1	26
chr18-42798838-42799037	0.0059014	1.91153	0.042	0.01	1	26
chr14-104598837-104599567	0.00590321	1.21434	0.065	0.036	1	26
chr1-191003246-191003566	0.0059047	2.19272	0.03	0.006	1	26
chr3-39892834-39893546	0.00590505	1.47646	0.054	0.02	1	26
chr9-118909551-118910436	0.00590657	0.865147	0.149	0.08	1	26
chr7-144770036-144770235	0.0059073	2.85008	0.018	0.003	1	26
chr8-11963630-11963904	0.00590968	2.06433	0.036	0.008	1	26
chr4-61830924-61831342	0.00591268	2.06433	0.03	0.008	1	26
chr7-129126299-129126525	0.00591419	2.2306	0.03	0.006	1	26
chr2-178115765-178115964	0.00591528	3.19425	0.018	0.002	1	26
chr11-35142611-35143113	0.00591983	1.49943	0.06	0.02	1	26
chr5-27066651-27067217	0.00592242	1.25656	0.071	0.031	1	26
chr7-117153718-117154128	0.00592974	3.8049	0.012	0.001	1	26
chr8-119887186-119887732	0.00593189	1.46511	0.06	0.021	1	26
chr7-78190639-78191439	0.00593443	0.824243	0.149	0.086	1	26
chr2-11099924-11100529	0.00593468	1.45384	0.054	0.021	1	26
chr19-52443360-52443728	0.00593483	2.19272	0.03	0.006	1	26
chr13-104540570-104541414	0.0059431	1.47908	0.065	0.024	1	26
chr11-113539472-113539921	0.005945	1.6564	0.048	0.016	1	26
chr11-28077125-28077604	0.00594515	1.64213	0.054	0.016	1	26
chr18-35164913-35165202	0.00594632	1.68646	0.048	0.014	1	26
chrX-99406749-99406948	0.00594716	1.98122	0.036	0.009	1	26
chr4-108710966-108711363	0.00594841	1.41199	0.065	0.024	1	26
chr12-80803659-80804366	0.00595075	0.997425	0.089	0.057	1	26
chr5-26741830-26742029	0.00595109	2.64452	0.024	0.004	1	26
chr1-135039057-135039584	0.00595956	1.71978	0.042	0.014	1	26
chr3-84251700-84251928	0.00596131	1.75389	0.048	0.014	1	26
chr3-51795880-51797078	0.00596184	1.01007	0.107	0.052	1	26
chr18-35213705-35214258	0.00596327	1.19978	0.083	0.035	1	26
chr9-110920897-110921149	0.00596907	1.95455	0.036	0.009	1	26
chr15-28936395-28936594	0.0059708	3.07486	0.018	0.002	1	26
chr18-67751502-67752098	0.00597313	1.22009	0.071	0.035	1	26
chr12-82700941-82701232	0.00597415	2.58203	0.024	0.004	1	26
chr8-45521190-45522108	0.00597435	1.21329	0.071	0.034	1	26
chr4-64441212-64441906	0.00597461	1.55852	0.06	0.019	1	26
chr11-55860986-55861185	0.0059765	3.19425	0.018	0.002	1	26
chr14-30903765-30904166	0.00597735	3.62636	0.018	0.001	1	26
chr7-118509429-118509901	0.00597949	1.84701	0.042	0.011	1	26
chr4-109530368-109530668	0.00598271	1.98122	0.036	0.009	1	26
chr9-106344696-106345544	0.00598731	1.80662	0.048	0.013	1	26
chr16-46964570-46964902	0.00598779	1.68646	0.048	0.014	1	26
chr6-25959845-25960153	0.00599122	2.58203	0.024	0.004	1	26
chr17-11331960-11332401	0.00599224	1.52278	0.054	0.02	1	26
chr5-34991571-34991770	0.00599772	2.52214	0.024	0.004	1	26
chr6-122634382-122634601	0.00599883	3.07486	0.018	0.002	1	26
chr14-52719071-52719270	0.00600022	3.19425	0.018	0.002	1	26
chr9-107854058-107854381	0.00600155	2.58203	0.024	0.004	1	26
chr10-83930492-83930763	0.00600182	2.52214	0.024	0.004	1	26
chr14-48398893-48399656	0.00600466	1.04724	0.107	0.048	1	26
chr18-64496587-64497170	0.00600807	1.95455	0.036	0.009	1	26
chr7-27609277-27609853	0.00601011	2.52214	0.024	0.004	1	26
chr10-40794601-40795330	0.00601202	1.34295	0.071	0.027	1	26
chr19-29131136-29131667	0.00601406	1.55852	0.054	0.019	1	26
chr6-44121661-44121925	0.00602075	2.64452	0.024	0.004	1	26
chr1-23883822-23884423	0.00602286	2.00839	0.03	0.009	1	26
chr7-34815272-34815471	0.0060254	2.00839	0.036	0.009	1	26
chr13-118458797-118459200	0.00603095	2.58203	0.024	0.004	1	26
chr18-9822984-9823697	0.00603113	1.72995	0.042	0.015	1	26
chr3-116536087-116537199	0.00603121	1.21939	0.077	0.032	1	26
chr9-45267445-45267644	0.00603484	2.58203	0.024	0.004	1	26
chr14-59736852-59738009	0.00603735	1.13433	0.095	0.04	1	26
chr9-21241387-21241650	0.00603794	1.53277	0.054	0.018	1	26
chrX-134845156-134845482	0.00603816	2.15581	0.03	0.007	1	26
chr2-165042836-165043700	0.0060399	0.760061	0.155	0.104	1	26
chr9-16441760-16442299	0.0060423	1.03786	0.107	0.05	1	26
chr11-82487307-82488190	0.00604263	0.893684	0.137	0.072	1	26
chrX-105671052-105671736	0.00604504	1.6564	0.048	0.016	1	26
chr15-31768576-31769635	0.006048	0.741246	0.161	0.106	1	26
chr9-67617420-67618099	0.00605032	1.86819	0.042	0.011	1	26
chr9-27584402-27584668	0.00605217	1.68646	0.048	0.014	1	26
chr9-59202586-59203149	0.00605625	1.36917	0.065	0.026	1	26
chr11-35003687-35004237	0.00605738	2.12252	0.03	0.008	1	26
chr13-109301058-109301623	0.00605772	1.8897	0.042	0.011	1	26
chr8-14485923-14486453	0.00605865	1.53277	0.048	0.018	1	26
chr8-13530589-13531333	0.00605903	0.661673	0.226	0.134	1	26
chr13-19325678-19326377	0.0060591	1.93369	0.042	0.01	1	26
chr7-119466455-119466654	0.00605987	3.94946	0.012	0.001	1	26
chr9-45845407-45845817	0.00606343	1.84701	0.042	0.011	1	26
chr11-92951300-92951581	0.00606931	2.19272	0.03	0.006	1	26
chr13-34200763-34201311	0.00607253	2.09313	0.036	0.008	1	26
chr4-138707997-138708363	0.00607741	1.46511	0.054	0.021	1	26
chr11-92948763-92948962	0.00607773	2.58203	0.024	0.004	1	26
chr11-70026631-70026941	0.00607961	1.44267	0.06	0.021	1	26
chr11-118700793-118700997	0.00608129	1.86819	0.036	0.011	1	26
chr13-95999310-95999889	0.00608188	1.03893	0.083	0.052	1	26
chr1-51617472-51618342	0.00608282	0.97711	0.113	0.057	1	26
chr8-121189156-121189783	0.00608445	1.35164	0.06	0.027	1	26
chr4-148314205-148314941	0.00608853	1.23993	0.065	0.035	1	26
chr18-78303906-78304539	0.00609105	1.12389	0.095	0.042	1	26
chr10-41571953-41572569	0.00609418	1.78883	0.042	0.013	1	26
chr19-56582087-56582286	0.00609537	3.19425	0.018	0.002	1	26
chr10-109486829-109487740	0.00609761	1.19754	0.083	0.038	1	26
chr10-20819001-20819398	0.00609778	2.64452	0.018	0.004	1	26
chrX-67926015-67926368	0.00609855	2.58203	0.024	0.004	1	26
chr17-62589322-62589695	0.00609935	2.15581	0.03	0.007	1	26
chr1-163557665-163557864	0.00610331	2.52788	0.03	0.005	1	26
chr15-67031918-67032209	0.00610462	2.30947	0.03	0.006	1	26
chr14-86982710-86983086	0.00610475	2.06433	0.036	0.008	1	26
chr12-14699843-14700298	0.0061065	2.19272	0.03	0.006	1	26
chr13-111966539-111966984	0.00610875	1.51966	0.054	0.018	1	26
chr14-23276877-23277265	0.00610944	1.80554	0.042	0.012	1	26
chr14-59969735-59970166	0.0061095	1.67081	0.036	0.016	1	26
chr13-111014271-111014667	0.00611065	1.90264	0.036	0.009	1	26
chr7-72138784-72138983	0.00611235	2.52214	0.024	0.004	1	26
chr11-81136772-81136971	0.00611289	2.70984	0.018	0.004	1	26
chr10-91572878-91573271	0.00611943	1.51966	0.054	0.018	1	26
chr2-35881169-35881475	0.00612127	2.2695	0.024	0.006	1	26
chr17-31525252-31525451	0.00612209	2.15581	0.03	0.007	1	26
chr8-98704428-98704958	0.00613071	1.97907	0.036	0.01	1	26
chr13-49436200-49436492	0.00613231	3.07486	0.018	0.002	1	26
chr6-72438707-72440212	0.00613239	0.325873	0.5	0.435	1	26
chr1-13990836-13991334	0.00613254	2.04993	0.03	0.009	1	26
chr18-56739544-56740023	0.00613281	2.12252	0.03	0.008	1	26
chr17-14192461-14193275	0.00613457	1.84287	0.036	0.013	1	26
chr8-122853053-122853761	0.00613464	1.47646	0.06	0.021	1	26
chr1-56354795-56354994	0.00613491	2.35059	0.024	0.006	1	26
chr1-43316985-43318022	0.00613733	1.27932	0.077	0.03	1	26
chrX-6533616-6533815	0.00613896	2.30947	0.03	0.006	1	26
chr19-5817678-5818310	0.00613996	0.836716	0.119	0.079	1	26
chr15-88381433-88381903	0.00614445	1.16272	0.089	0.04	1	26
chr3-25880763-25881123	0.00614691	1.92836	0.036	0.009	1	26
chr15-76476814-76478267	0.0061502	0.420866	0.333	0.278	1	26
chr17-27493894-27494555	0.00615785	1.67008	0.042	0.015	1	26
chr1-170960665-170960921	0.00616342	2.35059	0.03	0.005	1	26
chr12-102251946-102252286	0.00616424	2.58203	0.024	0.004	1	26
chr12-54533316-54534490	0.00616747	1.24904	0.071	0.031	1	26
chr2-42652101-42653493	0.00616817	0.847147	0.143	0.079	1	26
chr9-75599960-75600834	0.00616909	1.0034	0.095	0.054	1	26
chr10-114525038-114525613	0.00617286	1.03228	0.101	0.048	1	26
chr18-49585075-49585492	0.00617329	1.73673	0.048	0.014	1	26
chr17-55124688-55125231	0.00617473	1.07228	0.101	0.046	1	26
chr3-92040324-92040934	0.00617504	1.92836	0.036	0.009	1	26
chr10-63781979-63782224	0.00617633	2.46463	0.024	0.004	1	26
chr5-117082409-117082785	0.00618384	2.15581	0.03	0.007	1	26
chr5-136216968-136217757	0.00618577	1.24069	0.077	0.034	1	26
chr4-135451066-135451265	0.0061858	2.30947	0.03	0.006	1	26
chr6-34515120-34515374	0.00619053	2.9646	0.018	0.002	1	26
chr12-11614346-11614689	0.00619375	1.84287	0.048	0.013	1	26
chr13-103396552-103396927	0.00619745	3.19425	0.018	0.002	1	26
chr15-15096718-15096978	0.00620178	2.03609	0.036	0.008	1	26
chr9-51297993-51298307	0.00620194	2.19272	0.03	0.006	1	26
chr3-25654060-25654549	0.00620356	1.34987	0.071	0.028	1	26
chr10-3743868-3744100	0.00620436	2.09313	0.024	0.008	1	26
chr13-24656729-24657440	0.00620516	1.31025	0.077	0.029	1	26
chr17-30215731-30215973	0.00620601	2.15581	0.03	0.007	1	26
chr16-74841013-74841939	0.00621235	2.58203	0.024	0.004	1	26
chr4-82090492-82091116	0.00621635	2.43651	0.03	0.005	1	26
chr2-103117997-103118792	0.00622739	1.95455	0.036	0.009	1	26
chr12-79859379-79860072	0.00622899	1.32574	0.071	0.027	1	26
chr8-26336749-26337607	0.0062324	0.875796	0.131	0.077	1	26
chr1-60960956-60961410	0.00623687	1.21207	0.071	0.033	1	26
chr1-62262980-62263336	0.00623906	1.5346	0.06	0.019	1	26
chr1-106627266-106627541	0.0062391	2.2306	0.024	0.006	1	26
chr4-17258928-17259700	0.00624148	1.14021	0.089	0.039	1	26
chr2-172603223-172603799	0.00625031	1.97907	0.042	0.01	1	26
chr8-112898421-112898620	0.0062599	2.2695	0.03	0.006	1	26
chr12-27959800-27960458	0.0062718	1.30246	0.077	0.029	1	26
chr6-85765338-85765659	0.00627189	3.94946	0.012	0.001	1	26
chr19-25413911-25414110	0.00627798	2.77826	0.024	0.003	1	26
chr14-99641754-99642216	0.00627823	1.4879	0.06	0.02	1	26
chr17-10399934-10400202	0.00628066	2.15581	0.03	0.007	1	26
chr6-35355434-35355741	0.00628149	2.58203	0.024	0.004	1	26
chr7-135844069-135844625	0.00628184	1.63787	0.048	0.015	1	26
chr3-29968468-29969575	0.00628437	0.997425	0.101	0.056	1	26
chr7-44373535-44374680	0.00628652	0.60791	0.244	0.151	1	26
chr9-45572797-45573863	0.0062963	0.848646	0.143	0.081	1	26
chr19-7091476-7092000	0.00629958	1.18921	0.089	0.037	1	26
chr6-116719991-116720271	0.00630335	1.90264	0.036	0.009	1	26
chr10-92209316-92209658	0.00631025	1.92836	0.036	0.009	1	26
chr9-63706058-63707044	0.0063116	1.46511	0.054	0.021	1	26
chr9-30517080-30517501	0.00631215	2.43651	0.024	0.005	1	26
chr1-172219997-172220821	0.00631335	0.972754	0.107	0.061	1	26
chr2-10098656-10099055	0.00631434	1.53277	0.048	0.018	1	26
chr3-103076904-103077565	0.00631524	1.55852	0.054	0.019	1	26
chr1-180520125-180520623	0.00632229	1.82613	0.042	0.012	1	26
chr9-38054769-38055154	0.00632446	2.09313	0.03	0.008	1	26
chr8-80922446-80923016	0.00632571	1.10648	0.095	0.041	1	26
chr3-75912309-75913025	0.00632748	1.34425	0.06	0.025	1	26
chr7-90058604-90059000	0.00632975	1.84701	0.042	0.011	1	26
chr2-33989611-33989936	0.0063361	1.46511	0.06	0.021	1	26
chr5-119551820-119552074	0.00633669	2.19272	0.03	0.006	1	26
chr9-16035923-16036177	0.0063375	2.2695	0.03	0.006	1	26
chr11-43075439-43075984	0.00633821	1.24762	0.071	0.033	1	26
chr10-93142489-93143120	0.00633945	1.11042	0.077	0.04	1	26
chr5-112179059-112180086	0.0063412	0.913933	0.125	0.067	1	26
chr9-100470717-100471582	0.00634181	2.52788	0.024	0.005	1	26
chr4-40207527-40207935	0.00634446	2.03609	0.036	0.008	1	26
chr1-132687810-132688396	0.00634506	1.5346	0.054	0.019	1	26
chr4-151718994-151719417	0.00634533	1.36328	0.065	0.025	1	26
chr8-111909467-111910477	0.00634693	0.87697	0.107	0.069	1	26
chr13-103172237-103172500	0.00634817	1.58641	0.054	0.017	1	26
chr6-6376295-6376633	0.00634871	2.2306	0.03	0.006	1	26
chr8-50115789-50116009	0.00635139	3.62636	0.012	0.001	1	26
chr10-26051211-26051410	0.00635534	3.07486	0.018	0.002	1	26
chr15-66791372-66791802	0.00636512	1.93369	0.036	0.01	1	26
chr15-54324453-54324688	0.00637083	2.70984	0.018	0.004	1	26
chr18-52848004-52848622	0.00637222	2.15581	0.03	0.007	1	26
chr14-59877910-59878448	0.00637538	1.22009	0.083	0.034	1	26
chr3-151603628-151603907	0.0063754	2.19272	0.03	0.006	1	26
chr4-48219497-48219985	0.00638013	1.98122	0.036	0.009	1	26
chr14-31226988-31227354	0.00639838	1.54599	0.054	0.018	1	26
chr5-100981728-100982885	0.00640221	0.787412	0.149	0.093	1	26
chr5-118879570-118880079	0.00640422	1.4684	0.054	0.019	1	26
chr2-122158483-122158855	0.00640439	2.52214	0.024	0.004	1	26
chr9-94516564-94516763	0.00640529	2.52214	0.024	0.004	1	26
chr3-18802727-18803138	0.0064076	2.2306	0.03	0.006	1	26
chr11-55946007-55947255	0.00641243	0.800742	0.143	0.087	1	26
chr9-16017187-16017462	0.00641662	2.9646	0.018	0.002	1	26
chr18-54366779-54366978	0.00641665	2.15581	0.03	0.007	1	26
chr7-101756428-101756950	0.00641785	1.25656	0.071	0.031	1	26
chr12-89986213-89986531	0.00642175	1.8897	0.042	0.011	1	26
chr12-110401870-110402069	0.00642311	2.15581	0.03	0.007	1	26
chr6-85450954-85452381	0.00642348	0.340169	0.47	0.396	1	26
chr13-92418950-92419177	0.00642659	2.70984	0.018	0.004	1	26
chr14-61975170-61975779	0.00642873	1.11342	0.089	0.044	1	26
chr3-129308949-129309148	0.00643301	2.03609	0.03	0.009	1	26
chr2-125948571-125948949	0.00643357	1.53277	0.054	0.018	1	26
chr11-110483076-110483498	0.00643508	2.00839	0.036	0.008	1	26
chr7-98145896-98146126	0.00643518	1.84701	0.042	0.011	1	26
chr18-88097964-88098431	0.00643685	1.86819	0.042	0.011	1	26
chr5-44897632-44897832	0.00643976	3.07486	0.018	0.002	1	26
chr2-60898637-60898988	0.00644155	2.39291	0.03	0.005	1	26
chr8-31665722-31666222	0.00644788	1.67008	0.042	0.015	1	26
chr2-4555102-4555576	0.00645186	1.84701	0.042	0.011	1	26
chr5-21558516-21558852	0.00645188	1.60014	0.054	0.017	1	26
chr17-73548024-73548654	0.00645226	0.98194	0.107	0.054	1	26
chr16-85618886-85619085	0.00645445	2.77826	0.024	0.003	1	26
chr4-44533585-44533958	0.00645882	1.54535	0.048	0.016	1	26
chr4-131291743-131292601	0.00645931	2.15581	0.03	0.007	1	26
chr5-19482808-19483676	0.00646203	1.4879	0.06	0.02	1	26
chr6-33774813-33775532	0.00646267	1.57281	0.048	0.018	1	26
chr3-154040790-154041267	0.00647151	1.70302	0.048	0.014	1	26
chr17-35590411-35591253	0.00647673	1.04715	0.095	0.046	1	26
chr6-148740528-148741321	0.00647911	1.50668	0.048	0.019	1	26
chr16-14479022-14479309	0.00647996	2.52214	0.024	0.004	1	26
chr14-29449297-29449663	0.00648809	1.87737	0.036	0.01	1	26
chr11-93213117-93213381	0.00648871	2.2695	0.03	0.006	1	26
chr11-31720944-31721143	0.00649385	2.70984	0.024	0.003	1	26
chrX-134873544-134873748	0.00649426	2.86217	0.018	0.002	1	26
chr11-106409828-106410888	0.00649428	2.19272	0.03	0.006	1	26
chr9-120602316-120603309	0.00650333	0.813502	0.131	0.082	1	26
chr1-175784305-175784847	0.00650384	2.52214	0.024	0.004	1	26
chr17-54300043-54300666	0.00650416	1.49381	0.054	0.019	1	26
chr14-95281360-95281810	0.00650733	1.73673	0.042	0.014	1	26
chr5-133640335-133640821	0.00651297	1.78883	0.042	0.013	1	26
chr7-142542717-142543268	0.00651539	1.22692	0.077	0.033	1	26
chr1-24265653-24265993	0.00651631	2.03609	0.036	0.008	1	26
chr10-32120275-32121195	0.00651659	1.31809	0.071	0.029	1	26
chr13-64497597-64497796	0.00652301	2.58203	0.024	0.004	1	26
chr13-29432347-29433018	0.00652511	2.15581	0.03	0.007	1	26
chr7-118390356-118390683	0.00652511	2.00839	0.036	0.009	1	26
chr11-50988533-50988732	0.00652969	2.92567	0.018	0.003	1	26
chr4-57883957-57884336	0.0065312	1.54599	0.054	0.018	1	26
chr5-25086043-25086652	0.00653295	1.07736	0.095	0.046	1	26
chr13-96532039-96532461	0.00653364	3.07486	0.018	0.002	1	26
chr10-97624037-97624683	0.00653723	1.38257	0.06	0.025	1	26
chr13-46943304-46943574	0.00654651	3.07486	0.018	0.002	1	26
chr13-3804722-3805369	0.00654785	2.77826	0.024	0.003	1	26
chr1-99879654-99880418	0.00654857	1.1342	0.089	0.039	1	26
chr8-24523820-24524174	0.00654923	1.90264	0.03	0.009	1	26
chr5-20772452-20772958	0.00655244	2.9646	0.018	0.002	1	26
chr10-57097043-57097430	0.0065527	2.58203	0.024	0.004	1	26
chr7-139720580-139721195	0.00656192	1.4879	0.054	0.02	1	26
chr8-12419202-12419407	0.00656501	2.2695	0.03	0.006	1	26
chr6-36844265-36844857	0.00656502	1.51106	0.054	0.02	1	26
chr6-53687413-53688070	0.0065651	1.42194	0.06	0.022	1	26
chr10-68305094-68305509	0.00657065	1.51966	0.048	0.018	1	26
chr14-24391622-24392151	0.0065727	1.68646	0.048	0.014	1	26
chr6-32823798-32824592	0.00657355	1.1768	0.071	0.037	1	26
chr7-18538929-18539129	0.00657884	2.19272	0.03	0.006	1	26
chr12-57068507-57068888	0.00657908	1.63787	0.048	0.015	1	26
chr16-76067215-76067445	0.0065816	2.52214	0.024	0.004	1	26
chrX-143576087-143576604	0.0065881	2.30947	0.03	0.006	1	26
chr12-77217060-77217259	0.00658825	2.46463	0.024	0.004	1	26
chr8-99255197-99255526	0.00658835	2.2695	0.03	0.006	1	26
chr4-152494324-152494917	0.00659096	1.15231	0.089	0.038	1	26
chr15-93609918-93610445	0.00659567	1.82613	0.042	0.011	1	26
chr7-144569181-144569813	0.00659936	1.33432	0.065	0.027	1	26
chr7-74685020-74685245	0.00659957	2.39291	0.024	0.005	1	26
chr9-56217494-56217693	0.00660181	2.00839	0.03	0.009	1	26
chr18-79372174-79372670	0.00660986	2.00839	0.036	0.008	1	26
chr17-24794395-24795391	0.0066163	1.46511	0.054	0.021	1	26
chr5-101847887-101848112	0.00661901	1.92836	0.036	0.009	1	26
chr2-144768446-144769733	0.00662586	1.63787	0.042	0.015	1	26
chr2-26836334-26836888	0.00662832	1.77125	0.042	0.013	1	26
chr6-105284887-105285293	0.00663337	1.78525	0.042	0.012	1	26
chr3-79440677-79441729	0.00663407	1.04254	0.101	0.049	1	26
chr4-97955874-97956073	0.00663473	2.40933	0.024	0.004	1	26
chr12-52435448-52436055	0.00663537	1.36328	0.054	0.025	1	26
chr19-47441911-47442385	0.00663557	1.73673	0.042	0.014	1	26
chr2-103630836-103631432	0.00663764	1.06838	0.095	0.044	1	26
chr17-60679089-60679450	0.00663849	2.52788	0.024	0.005	1	26
chr6-6088167-6088494	0.00663985	2.19272	0.03	0.006	1	26
chr8-12327049-12327499	0.00664019	1.11633	0.077	0.039	1	26
chr8-101670255-101670700	0.00664072	1.55934	0.054	0.018	1	26
chr16-30701596-30702460	0.00664099	1.13996	0.095	0.04	1	26
chr4-98456648-98456887	0.00664324	3.94946	0.012	0.001	1	26
chr1-70923955-70924229	0.00664327	3.94946	0.012	0.001	1	26
chr14-48332013-48332955	0.00664374	1.07377	0.089	0.044	1	26
chr8-35422833-35423033	0.00665032	2.03609	0.036	0.008	1	26
chr1-60959019-60959508	0.00665452	1.82613	0.036	0.012	1	26
chr8-12908312-12908804	0.00665465	1.75389	0.036	0.014	1	26
chr1-118274862-118275487	0.00665648	1.90264	0.036	0.009	1	26
chr9-56339320-56339763	0.00666063	3.07486	0.018	0.002	1	26
chr8-45602005-45602439	0.00666284	2.15581	0.03	0.007	1	26
chr6-34085605-34086288	0.00666562	1.58641	0.048	0.017	1	26
chr5-117852294-117852493	0.00666901	2.9646	0.018	0.002	1	26
chr6-98968364-98968885	0.00667083	1.19307	0.083	0.035	1	26
chr16-95831366-95832596	0.00667462	0.98115	0.107	0.056	1	26
chr8-103501299-103501579	0.00667706	1.76524	0.042	0.012	1	26
chr2-68298784-68299251	0.00667844	2.46463	0.024	0.004	1	26
chr1-169306897-169307370	0.00667903	1.53277	0.048	0.018	1	26
chr3-125472849-125473394	0.00667969	2.35059	0.024	0.005	1	26
chr1-100060379-100060578	0.00668149	2.39291	0.03	0.005	1	26
chr2-156291151-156291432	0.00668685	2.9646	0.018	0.002	1	26
chr5-80180253-80180811	0.00669716	1.41199	0.065	0.023	1	26
chr18-64339357-64340958	0.00669915	0.487398	0.268	0.221	1	26
chr9-22755002-22755544	0.00670384	1.32574	0.06	0.027	1	26
chr4-140341810-140342676	0.00670593	0.900562	0.125	0.067	1	26
chr15-78311903-78312449	0.00671249	1.55934	0.048	0.017	1	26
chr14-22760134-22760969	0.00671512	0.917295	0.131	0.066	1	26
chr5-42242877-42243175	0.00671922	2.46463	0.024	0.004	1	26
chr14-21904335-21904841	0.00671983	1.17975	0.077	0.035	1	26
chr5-49599956-49600344	0.00672302	2.06433	0.036	0.008	1	26
chr13-101902106-101902705	0.00672906	1.11756	0.089	0.041	1	26
chr8-60766196-60766539	0.00672981	2.19272	0.03	0.006	1	26
chr1-183701034-183701233	0.00673092	2.52214	0.024	0.004	1	26
chr2-141514990-141515479	0.00673161	1.90264	0.036	0.009	1	26
chr13-51534132-51534745	0.00674216	2.30947	0.03	0.006	1	26
chr2-152729709-152729946	0.00674564	2.2695	0.03	0.006	1	26
chr15-50293848-50294368	0.00674603	1.76524	0.042	0.012	1	26
chr7-70416981-70417539	0.00674806	1.10648	0.089	0.041	1	26
chr11-6996873-6997797	0.00675864	1.25656	0.077	0.031	1	26
chr1-84213010-84213317	0.0067607	1.62799	0.048	0.016	1	26
chr2-84129311-84129639	0.00676499	2.15581	0.03	0.007	1	26
chr8-79566354-79566854	0.00676635	1.22009	0.083	0.034	1	26
chr5-74212045-74212270	0.00677072	1.92836	0.036	0.009	1	26
chr1-191981211-191981811	0.00677688	1.58641	0.048	0.017	1	26
chr10-110372824-110373797	0.00678287	1.25656	0.071	0.031	1	26
chr15-71515140-71515339	0.00678776	2.43651	0.03	0.005	1	26
chr12-80730362-80730924	0.00678821	0.931217	0.107	0.062	1	26
chr14-37974123-37974452	0.00680869	2.77826	0.024	0.003	1	26
chrX-36291093-36291613	0.00681402	2.12252	0.036	0.008	1	26
chr4-155488148-155488549	0.00682415	1.42194	0.054	0.024	1	26
chr17-29944426-29944679	0.00682654	2.46463	0.024	0.004	1	26
chr10-75435621-75436196	0.00682759	1.12871	0.089	0.041	1	26
chr1-146318355-146318640	0.00682956	1.76524	0.042	0.012	1	26
chr11-49337056-49337432	0.00683183	3.07486	0.018	0.002	1	26
chr11-104558590-104559139	0.00684118	1.54599	0.054	0.018	1	26
chr12-82674608-82676008	0.00684722	0.772367	0.161	0.096	1	26
chr1-166394623-166394822	0.00684776	2.00839	0.036	0.009	1	26
chr4-99022944-99023358	0.00684975	1.60637	0.042	0.015	1	26
chr5-71150211-71150410	0.00685063	2.70984	0.018	0.004	1	26
chr11-51326971-51327178	0.00686127	2.19272	0.03	0.006	1	26
chr12-4028434-4028873	0.00686512	2.58203	0.024	0.004	1	26
chr11-81883950-81884476	0.00687033	1.3172	0.065	0.027	1	26
chr16-49876531-49876893	0.006871	2.06433	0.036	0.008	1	26
chr2-91384716-91385493	0.00688342	2.03609	0.036	0.008	1	26
chr1-185670237-185670961	0.00688731	1.4879	0.054	0.02	1	26
chr17-49083755-49084290	0.00688826	1.37289	0.06	0.024	1	26
chr18-63985662-63985986	0.00688847	1.71978	0.048	0.014	1	26
chr5-139918705-139918986	0.00688877	1.92836	0.036	0.009	1	26
chr12-73367488-73368173	0.00689211	1.15231	0.077	0.037	1	26
chr5-134920006-134920419	0.00689275	2.2695	0.03	0.006	1	26
chr7-35733401-35734058	0.00689363	1.60637	0.048	0.015	1	26
chr18-81897782-81899154	0.0068963	0.929236	0.119	0.062	1	26
chr17-78454089-78454752	0.00689681	0.931217	0.113	0.061	1	26
chr16-22688442-22688771	0.00689708	2.46463	0.024	0.004	1	26
chr18-12690701-12690985	0.00689736	1.76524	0.036	0.012	1	26
chr11-79831658-79831897	0.0068981	2.06433	0.036	0.008	1	26
chr4-117455556-117455973	0.00690756	2.15581	0.03	0.007	1	26
chr7-74145838-74146310	0.00691319	2.09313	0.036	0.008	1	26
chr10-10845940-10846348	0.00691563	1.41199	0.06	0.024	1	26
chr9-113109346-113110035	0.00691788	1.54599	0.054	0.018	1	26
chr12-108977220-108977556	0.00692444	1.72602	0.042	0.013	1	26
chr3-36496787-36497099	0.00692956	1.21207	0.071	0.032	1	26
chr13-110111909-110113095	0.00693002	1.04724	0.101	0.048	1	26
chr17-87511450-87512547	0.00693118	0.863319	0.131	0.074	1	26
chr18-68577766-68579493	0.00693343	1.45384	0.06	0.021	1	26
chr13-111210627-111211479	0.00693759	1.27169	0.071	0.03	1	26
chr4-103203693-103204055	0.00694123	1.63787	0.048	0.015	1	26
chr17-27971352-27971785	0.00694777	1.53277	0.048	0.018	1	26
chr7-79194415-79195231	0.00694786	1.78525	0.042	0.012	1	26
chr1-187840810-187841305	0.0069496	1.39587	0.065	0.026	1	26
chr4-107576746-107577097	0.00695449	2.11982	0.03	0.007	1	26
chr13-35087365-35088187	0.00695889	1.21939	0.077	0.032	1	26
chr1-186945373-186945959	0.00696213	1.03786	0.095	0.049	1	26
chr12-112316719-112317520	0.00697067	0.98194	0.101	0.054	1	26
chr4-109261887-109262848	0.00697465	1.19307	0.083	0.034	1	26
chr3-66041146-66041675	0.00697499	1.86819	0.042	0.011	1	26
chr13-51845608-51848300	0.00698014	0.383651	0.375	0.316	1	26
chr17-11420790-11421282	0.00698692	1.86135	0.042	0.012	1	26
chr15-72256627-72256896	0.0069884	3.4675	0.018	0.001	1	26
chr4-152962888-152963553	0.00699104	1.07736	0.083	0.046	1	26
chr2-50822641-50822944	0.0069925	2.64452	0.024	0.004	1	26
chr3-123705453-123705954	0.00699293	2.2306	0.03	0.006	1	26
chr9-27437128-27438283	0.00699316	1.23414	0.071	0.032	1	26
chr14-25285799-25285998	0.0069939	2.52214	0.024	0.004	1	26
chr12-71458695-71459255	0.00699753	1.11633	0.089	0.04	1	26
chr6-53754412-53754611	0.0069985	2.52214	0.024	0.004	1	26
chr3-36494942-36495795	0.00700238	0.612277	0.232	0.149	1	26
chr1-14712993-14713535	0.00700969	1.37289	0.065	0.024	1	26
chr18-81569197-81569544	0.00701025	1.78525	0.042	0.012	1	26
chr3-31336287-31336585	0.00701047	1.92836	0.036	0.009	1	26
chr15-31617625-31618147	0.00701191	1.76524	0.036	0.012	1	26
chr13-116711892-116712596	0.00701421	0.734754	0.179	0.104	1	26
chr18-58442361-58442682	0.00701603	1.6564	0.048	0.016	1	26
chr12-110294909-110295108	0.00701685	2.46463	0.024	0.004	1	26
chr9-30787669-30788155	0.00702063	2.00839	0.036	0.008	1	26
chr14-55523954-55524284	0.00702356	2.00839	0.03	0.009	1	26
chr1-193003438-193003942	0.00702378	1.16655	0.083	0.036	1	26
chr1-28582733-28583016	0.0070281	2.35059	0.03	0.005	1	26
chr6-143589660-143590463	0.00702969	1.23379	0.083	0.033	1	26
chr2-115056383-115057069	0.007031	0.934944	0.125	0.063	1	26
chr16-88007961-88008431	0.0070343	2.70984	0.024	0.003	1	26
chr11-33891617-33892346	0.00703729	1.44203	0.06	0.022	1	26
chr5-136198326-136199342	0.00704885	0.525759	0.268	0.193	1	26
chr5-12301821-12302265	0.00704966	1.95455	0.036	0.009	1	26
chr3-51853715-51853914	0.00705193	1.7455	0.042	0.012	1	26
chr2-93979346-93980079	0.0070523	1.06218	0.089	0.046	1	26
chr1-118955129-118955328	0.00705244	2.2695	0.03	0.006	1	26
chr7-86126901-86127106	0.00705901	3.94946	0.012	0.001	1	26
chr6-47130373-47130591	0.00706075	2.64452	0.024	0.004	1	26
chrX-11139915-11140211	0.00706565	2.15581	0.03	0.007	1	26
chr12-27668590-27668879	0.00706705	1.87737	0.036	0.01	1	26
chr4-127843298-127843891	0.00707322	1.0034	0.101	0.053	1	26
chr9-58120971-58121170	0.00707912	2.2695	0.024	0.006	1	26
chr8-17356822-17357645	0.0070796	1.14021	0.083	0.038	1	26
chr14-67998215-67998745	0.00708225	0.908102	0.125	0.066	1	26
chr3-104615935-104616688	0.00708396	1.03842	0.107	0.05	1	26
chr10-4313727-4314072	0.00708593	2.2306	0.03	0.006	1	26
chr18-49474986-49475489	0.00708819	2.03609	0.03	0.008	1	26
chr14-20938782-20939143	0.00709028	2.2306	0.03	0.006	1	26
chr3-81215578-81216233	0.00709817	1.62799	0.054	0.016	1	26
chr15-57645896-57646451	0.00710067	1.65388	0.048	0.014	1	26
chr18-10250365-10250747	0.00711352	1.43158	0.06	0.021	1	26
chr12-112293061-112293449	0.00711463	1.29191	0.071	0.028	1	26
chr7-107500471-107500973	0.007117	2.35059	0.024	0.006	1	26
chr11-59402756-59403114	0.00711703	2.52214	0.024	0.004	1	26
chr3-150291204-150291805	0.00712283	3.94946	0.012	0.001	1	26
chr6-114996830-114997385	0.00712642	1.614	0.054	0.016	1	26
chr12-86781541-86781939	0.00713227	2.11982	0.03	0.007	1	26
chr9-23670735-23671040	0.00713451	1.7455	0.042	0.012	1	26
chr8-114458472-114458701	0.00713497	1.92836	0.036	0.009	1	26
chr8-96226356-96226555	0.00713711	2.86217	0.018	0.002	1	26
chr3-41158535-41158913	0.00714479	2.19272	0.03	0.006	1	26
chr13-52112503-52112884	0.00715168	1.4879	0.06	0.02	1	26
chr2-93163036-93163763	0.00715437	0.961307	0.119	0.06	1	26
chr5-41595238-41595526	0.00715486	1.59087	0.042	0.016	1	26
chr3-138057175-138057412	0.00715535	2.58203	0.024	0.004	1	26
chr11-89301771-89303765	0.0071591	0.478878	0.31	0.232	1	26
chr2-92751559-92751758	0.00715916	2.11982	0.03	0.007	1	26
chr1-132653813-132654083	0.00715983	1.10648	0.095	0.043	1	26
chr5-68345250-68345692	0.00715997	1.80662	0.048	0.013	1	26
chr11-38118886-38119362	0.00716067	2.19272	0.03	0.006	1	26
chr12-47313332-47313777	0.00716661	2.40933	0.024	0.004	1	26
chr3-89440767-89440966	0.0071712	2.46463	0.024	0.004	1	26
chr14-21283964-21284445	0.0071723	1.95455	0.036	0.009	1	26
chr13-5164612-5165008	0.00717404	1.72602	0.03	0.013	1	26
chr7-56377792-56378239	0.00717527	2.2306	0.03	0.006	1	26
chr17-69986766-69987227	0.00717608	1.71978	0.042	0.014	1	26
chr14-121665616-121666203	0.00717838	2.11982	0.03	0.007	1	26
chr10-93970114-93970478	0.00718011	2.52214	0.024	0.004	1	26
chr8-123906217-123906475	0.00718382	3.94946	0.012	0.001	1	26
chr12-63919221-63919994	0.00718975	0.766336	0.167	0.093	1	26
chr4-35356841-35357618	0.00719268	1.50668	0.054	0.018	1	26
chr5-101051085-101051918	0.00719296	1.30872	0.065	0.027	1	26
chr5-142139888-142140366	0.00719626	1.95455	0.036	0.009	1	26
chr11-90358130-90358393	0.0072011	1.84701	0.036	0.011	1	26
chr11-94460976-94461423	0.007202	1.19754	0.071	0.033	1	26
chr15-79092935-79093390	0.00720289	1.60637	0.048	0.015	1	26
chr3-123788933-123789336	0.00721001	1.98122	0.036	0.009	1	26
chr3-75583053-75583877	0.00721067	2.70984	0.018	0.004	1	26
chr16-88256143-88256578	0.00721076	2.2306	0.03	0.006	1	26
chr13-23914880-23915711	0.00721206	1.05626	0.095	0.049	1	26
chr5-107251517-107252220	0.0072132	1.53277	0.048	0.018	1	26
chr11-49485888-49486299	0.00721644	1.80554	0.036	0.011	1	26
chr16-45695243-45695973	0.00722076	1.47646	0.06	0.02	1	26
chr7-102479203-102480099	0.00722186	1.44267	0.06	0.021	1	26
chr16-9540411-9541055	0.00722561	1.4879	0.048	0.02	1	26
chr9-48350434-48350931	0.00722833	1.4879	0.06	0.02	1	26
chr12-33021117-33021523	0.00722844	1.82613	0.042	0.011	1	26
chr4-17502287-17502732	0.00722917	1.37289	0.065	0.024	1	26
chr6-91326709-91327600	0.00723331	1.95455	0.036	0.009	1	26
chrX-71700449-71701274	0.00723785	1.58641	0.054	0.017	1	26
chr3-128865802-128866158	0.00723871	2.2306	0.03	0.006	1	26
chr11-6021067-6021669	0.00723956	1.78525	0.036	0.012	1	26
chr18-13118261-13118478	0.00724233	2.11982	0.03	0.007	1	26
chr16-32303848-32304047	0.00724529	3.07486	0.018	0.002	1	26
chr8-105133724-105134042	0.00725435	2.24646	0.036	0.006	1	26
chr15-27473499-27473863	0.00725446	2.46463	0.024	0.004	1	26
chr10-122122606-122123085	0.00725674	1.1768	0.083	0.038	1	26
chr11-108949339-108950114	0.00726175	1.33432	0.071	0.026	1	26
chr19-5663220-5663851	0.00726574	0.873552	0.113	0.068	1	26
chr15-61395234-61395728	0.00726655	2.52214	0.024	0.004	1	26
chr8-87063787-87064572	0.0072667	1.01467	0.107	0.051	1	26
chr13-118488448-118489069	0.00726786	1.5346	0.06	0.019	1	26
chr7-56649183-56649407	0.00726852	3.94946	0.012	0.001	1	26
chr16-56337768-56338174	0.0072699	1.80554	0.042	0.012	1	26
chr19-54286724-54287377	0.00727288	1.67008	0.048	0.014	1	26
chr7-124511759-124512184	0.00728032	1.49943	0.054	0.019	1	26
chr11-89678633-89678920	0.00728047	2.39291	0.03	0.005	1	26
chr12-70419920-70420657	0.00728058	1.17064	0.089	0.037	1	26
chr8-24895195-24895394	0.00728189	2.70984	0.024	0.003	1	26
chr9-116475021-116475713	0.0072824	1.42194	0.054	0.023	1	26
chr17-65757054-65757376	0.00728963	1.60637	0.048	0.016	1	26
chr10-83225012-83225310	0.00729347	2.15581	0.03	0.006	1	26
chr11-40076243-40076819	0.00729725	1.16655	0.083	0.036	1	26
chr5-112406073-112406333	0.00729912	1.63787	0.048	0.015	1	26
chr8-111987690-111988022	0.00729989	3.07486	0.018	0.002	1	26
chr3-69118849-69119129	0.00730107	2.46463	0.024	0.004	1	26
chr2-170748390-170749249	0.00730378	1.22674	0.077	0.032	1	26
chr14-64835265-64835617	0.00730464	1.33482	0.054	0.026	1	26
chr2-179093547-179093930	0.00730494	2.11982	0.03	0.007	1	26
chr14-118021935-118022134	0.00730605	2.2695	0.03	0.006	1	26
chr4-149004238-149004982	0.00731083	1.63787	0.048	0.015	1	26
chr1-189883700-189884136	0.0073148	1.55934	0.054	0.017	1	26
chr4-119970124-119970500	0.00732008	1.46241	0.042	0.023	1	26
chrX-130956983-130957458	0.00732029	1.78525	0.042	0.012	1	26
chr4-88400188-88400559	0.00732299	2.52214	0.024	0.004	1	26
chr11-119895241-119895520	0.00732965	1.87737	0.036	0.01	1	26
chr3-62732372-62732571	0.00733505	3.07486	0.018	0.002	1	26
chr3-68606155-68606492	0.00733752	1.51966	0.048	0.018	1	26
chr13-70883745-70884488	0.00733881	1.04724	0.107	0.048	1	26
chr11-51582600-51583088	0.00735039	1.32546	0.065	0.026	1	26
chr4-117590794-117591120	0.00735588	2.19272	0.03	0.006	1	26
chr3-107424507-107425142	0.0073587	2.03609	0.036	0.008	1	26
chr4-100923110-100923368	0.00735963	2.46463	0.024	0.004	1	26
chr14-23714350-23714549	0.00736685	2.40933	0.024	0.004	1	26
chr2-109953135-109953709	0.00736701	1.20652	0.077	0.035	1	26
chr8-3151632-3151831	0.00737532	2.35059	0.024	0.006	1	26
chr1-94581675-94583040	0.0073756	0.816276	0.137	0.082	1	26
chr11-113416009-113416399	0.00737758	2.2695	0.03	0.006	1	26
chr13-69933031-69934028	0.00738109	0.916405	0.113	0.062	1	26
chr1-70651346-70651545	0.00738216	2.9646	0.018	0.002	1	26
chr10-127177381-127178020	0.00738679	0.973846	0.089	0.053	1	26
chr19-42573271-42573470	0.0073894	2.46463	0.024	0.004	1	26
chr14-21666378-21666887	0.0074014	1.46511	0.06	0.021	1	26
chr2-27906706-27907066	0.00740672	2.46463	0.024	0.004	1	26
chr10-45404324-45404822	0.007408	1.58641	0.054	0.017	1	26
chr9-46423013-46423837	0.00741574	1.33432	0.071	0.027	1	26
chr11-116354644-116354843	0.00742002	2.46463	0.024	0.004	1	26
chr16-91770502-91771137	0.00742396	1.22674	0.077	0.032	1	26
chr5-110585192-110585610	0.0074263	1.51966	0.054	0.018	1	26
chr3-74971453-74971782	0.00744485	2.15581	0.03	0.007	1	26
chr14-33932955-33933228	0.00745328	1.95455	0.03	0.009	1	26
chr11-40649584-40650370	0.00746227	1.2507	0.071	0.029	1	26
chr11-100192800-100194024	0.00746521	1.14021	0.089	0.038	1	26
chr11-64673578-64673777	0.0074735	2.52214	0.024	0.004	1	26
chr12-85638497-85639554	0.00747661	1.54599	0.042	0.018	1	26
chr2-164769274-164770045	0.00747874	0.484034	0.274	0.211	1	26
chr14-12391100-12391434	0.0074816	1.92836	0.036	0.009	1	26
chr10-105074760-105074963	0.00749251	2.9646	0.018	0.002	1	26
chr8-126125945-126126404	0.00749517	1.39231	0.054	0.024	1	26
chr1-183600744-183600943	0.00749574	2.58203	0.018	0.004	1	26
chr10-55187341-55187943	0.00749798	1.62799	0.042	0.016	1	26
chr11-67427435-67427634	0.007499	1.98122	0.036	0.009	1	26
chr4-85908553-85908914	0.00750125	1.55934	0.054	0.017	1	26
chr18-45606052-45606387	0.00750762	2.00839	0.03	0.009	1	26
chr10-93855777-93856388	0.00751159	1.614	0.048	0.017	1	26
chr1-71266497-71268005	0.00751211	0.95429	0.113	0.06	1	26
chr5-43907313-43908475	0.00751312	1.33482	0.06	0.025	1	26
chr4-10975813-10976915	0.00751497	0.881045	0.119	0.071	1	26
chr3-147502973-147503288	0.00751528	2.19272	0.03	0.006	1	26
chr18-36630358-36630716	0.00751834	2.9646	0.018	0.002	1	26
chr17-90275193-90275492	0.00752661	2.46463	0.024	0.004	1	26
chr5-56440108-56440920	0.00752871	0.785518	0.149	0.09	1	26
chr2-146658058-146658607	0.00753032	2.31266	0.036	0.006	1	26
chr12-12223382-12223666	0.00753462	2.85008	0.024	0.003	1	26
chr19-53567502-53568403	0.00753866	1.52278	0.06	0.019	1	26
chr9-60064491-60064725	0.00754563	2.15581	0.03	0.007	1	26
chr10-58783533-58784268	0.00754924	1.17313	0.083	0.035	1	26
chr10-53925200-53925622	0.00755065	2.9646	0.018	0.002	1	26
chr14-67769894-67770301	0.00755152	2.2306	0.024	0.006	1	26
chr5-72164430-72164682	0.00755338	1.4684	0.054	0.019	1	26
chr1-84554071-84554494	0.00755466	1.49943	0.06	0.02	1	26
chr1-144227625-144227824	0.00756175	3.94946	0.012	0.001	1	26
chr5-116114924-116115849	0.00756324	1.14625	0.083	0.038	1	26
chr5-66546963-66547693	0.00756535	0.87697	0.113	0.068	1	26
chr10-51195491-51195690	0.00756612	3.07486	0.018	0.002	1	26
chr9-110162244-110162929	0.00757181	2.2695	0.024	0.006	1	26
chr16-13491868-13492229	0.00757505	1.7455	0.042	0.012	1	26
chr11-121063959-121064689	0.00758233	2.00839	0.03	0.008	1	26
chr7-116012465-116012808	0.007583	2.15581	0.03	0.007	1	26
chr3-146570690-146572247	0.00758371	0.657967	0.208	0.131	1	26
chr13-56698216-56698816	0.00758808	0.836716	0.137	0.077	1	26
chr10-60577048-60577745	0.00759081	1.17313	0.083	0.036	1	26
chr17-43157761-43158521	0.00759268	1.17975	0.071	0.035	1	26
chr6-117084312-117085255	0.0075974	1.06722	0.095	0.045	1	26
chr2-118532721-118533438	0.0076006	0.788044	0.155	0.089	1	26
chr14-59799571-59799980	0.00760218	1.58641	0.048	0.017	1	26
chr1-185051048-185051349	0.00761177	1.87737	0.036	0.01	1	26
chr3-150610592-150611120	0.00761364	1.82613	0.03	0.011	1	26
chr12-9303820-9304785	0.00762147	1.19307	0.065	0.035	1	26
chr7-111198529-111199448	0.00762471	1.49943	0.054	0.02	1	26
chr2-179172582-179172781	0.00762965	2.86217	0.018	0.002	1	26
chr6-80341952-80342255	0.00763174	1.85253	0.036	0.01	1	26
chr2-14909515-14909827	0.00763707	2.9646	0.018	0.002	1	26
chr7-117981620-117981933	0.00764211	3.94946	0.012	0.001	1	26
chr1-22338834-22339871	0.00764562	1.25656	0.065	0.031	1	26
chr8-96887356-96887769	0.00764699	1.78525	0.042	0.012	1	26
chr2-117079451-117080071	0.00765253	2.9646	0.018	0.002	1	26
chr8-26656443-26657075	0.00765304	1.1342	0.089	0.039	1	26
chrX-163893195-163893540	0.00765539	2.46463	0.024	0.004	1	26
chr8-55080918-55081120	0.00765881	3.07486	0.018	0.002	1	26
chr17-81417321-81417520	0.00766052	2.52214	0.024	0.004	1	26
chr4-62998566-62999216	0.00766062	1.13433	0.071	0.041	1	26
chr10-27066848-27067413	0.00766212	0.83379	0.131	0.078	1	26
chr2-36028960-36029941	0.00766377	2.70984	0.018	0.004	1	26
chr16-34487898-34488195	0.0076685	2.11982	0.03	0.007	1	26
chr18-73954038-73954952	0.00767113	1.0239	0.107	0.049	1	26
chr14-102210660-102211088	0.0076736	2.2695	0.03	0.006	1	26
chr3-7764267-7764555	0.00767539	1.60637	0.048	0.015	1	26
chr11-4685131-4685389	0.00767855	1.80554	0.042	0.012	1	26
chr7-87790247-87790732	0.00768148	2.70984	0.024	0.003	1	26
chr11-95618981-95619539	0.00768734	0.686979	0.19	0.12	1	26
chr11-87422289-87423340	0.00768997	0.465812	0.274	0.231	1	26
chr1-62951043-62951836	0.00769033	1.17975	0.071	0.035	1	26
chr9-74403447-74403818	0.00769058	2.2306	0.024	0.006	1	26
chr4-52583508-52584213	0.00769159	1.71978	0.042	0.014	1	26
chr2-51206210-51206778	0.00769227	1.32597	0.065	0.029	1	26
chr4-152495429-152495878	0.00769302	1.02519	0.095	0.05	1	26
chr11-3559974-3560768	0.00769727	2.30947	0.03	0.006	1	26
chr12-53247883-53248615	0.00769832	0.797604	0.143	0.086	1	26
chr14-28656996-28657519	0.00770244	1.76524	0.042	0.012	1	26
chr7-56985292-56985768	0.0077033	2.12252	0.03	0.008	1	26
chr18-61290255-61291073	0.00770364	1.95455	0.036	0.009	1	26
chr2-138388092-138388992	0.00770818	0.934944	0.107	0.059	1	26
chr11-75322118-75322317	0.0077084	2.46463	0.024	0.004	1	26
chr8-68432611-68433077	0.00771422	1.1405	0.083	0.037	1	26
chr11-44837463-44837921	0.00771609	1.80554	0.042	0.011	1	26
chr8-95031191-95031752	0.00771851	2.03609	0.036	0.008	1	26
chr2-104251663-104252069	0.00772225	2.46463	0.024	0.004	1	26
chr10-21904757-21905255	0.00772238	1.95455	0.03	0.009	1	26
chr4-22153263-22153462	0.00772343	2.08471	0.03	0.007	1	26
chr13-110690483-110691289	0.00772549	0.896861	0.131	0.069	1	26
chr2-82515045-82515518	0.00772863	1.30872	0.054	0.027	1	26
chr4-140217986-140218265	0.0077303	1.80554	0.036	0.012	1	26
chr19-29862820-29863311	0.00773073	1.15347	0.083	0.036	1	26
chr4-72984169-72984368	0.00773095	2.9646	0.018	0.002	1	26
chr11-43098565-43099432	0.007736	1.54599	0.042	0.018	1	26
chr15-99614554-99615124	0.00774023	1.24157	0.071	0.031	1	26
chr14-98827567-98827766	0.00774483	2.40933	0.024	0.004	1	26
chr15-21493472-21494064	0.00774797	1.67008	0.042	0.015	1	26
chr6-125520753-125522056	0.00775027	0.813502	0.137	0.08	1	26
chr1-32778290-32778489	0.00775328	3.32442	0.012	0.002	1	26
chrX-23386858-23387129	0.00775472	2.40933	0.024	0.004	1	26
chr6-33189205-33189824	0.00775804	1.53277	0.048	0.018	1	26
chr7-49361740-49362024	0.00776196	2.19272	0.03	0.006	1	26
chr16-59907518-59907979	0.00776429	2.9646	0.018	0.002	1	26
chr5-52171992-52172346	0.00776553	2.9646	0.018	0.002	1	26
chr6-53735569-53736192	0.00776879	1.24157	0.077	0.031	1	26
chr17-86260619-86261537	0.0077694	0.794233	0.149	0.083	1	26
chr2-167958048-167958372	0.00776945	1.22654	0.071	0.03	1	26
chr6-145295060-145295569	0.00777033	1.78525	0.042	0.012	1	26
chr3-37123190-37123389	0.00777377	2.46463	0.024	0.004	1	26
chr10-90817858-90818391	0.00777447	1.19754	0.065	0.033	1	26
chr9-100598724-100599055	0.00777603	1.42057	0.06	0.021	1	26
chr3-61761335-61761979	0.00778161	1.90264	0.036	0.009	1	26
chr10-24679218-24679679	0.00778667	1.39881	0.06	0.022	1	26
chr5-140892958-140893337	0.00778723	1.82613	0.036	0.011	1	26
chr3-106880807-106881297	0.00779104	2.9646	0.018	0.002	1	26
chr1-19881063-19881887	0.00779591	1.44267	0.06	0.021	1	26
chr7-98388551-98389556	0.00779822	1.05214	0.083	0.046	1	26
chrX-143851362-143851672	0.00779899	1.78525	0.042	0.012	1	26
chr8-28564054-28564343	0.00779973	2.15581	0.03	0.007	1	26
chr1-31391129-31391869	0.00780214	1.49943	0.048	0.02	1	26
chr6-23219744-23219943	0.0078032	2.9646	0.018	0.002	1	26
chr16-12148848-12149062	0.00780917	3.94946	0.012	0.001	1	26
chr10-91241618-91241817	0.00781201	2.40933	0.024	0.004	1	26
chr10-18021957-18023374	0.0078132	0.607799	0.208	0.146	1	26
chr4-143333929-143334546	0.00781614	2.40933	0.024	0.004	1	26
chr5-121988726-121988958	0.00781902	2.05043	0.03	0.007	1	26
chr4-55284853-55285098	0.00782262	2.2695	0.024	0.006	1	26
chr10-23476488-23476795	0.00782447	2.9646	0.018	0.002	1	26
chr9-45321485-45321829	0.00782535	2.00839	0.036	0.008	1	26
chr6-137135275-137136063	0.00782867	1.19307	0.077	0.034	1	26
chr4-103888193-103888392	0.00783043	2.9646	0.018	0.002	1	26
chr7-72541851-72542199	0.00783502	1.45587	0.054	0.019	1	26
chr1-89049584-89050199	0.00783932	1.3172	0.071	0.027	1	26
chr2-163640397-163640692	0.0078403	2.15581	0.03	0.007	1	26
chr15-11256800-11257090	0.00784103	2.9646	0.018	0.002	1	26
chr4-104184887-104185278	0.00784585	2.46463	0.024	0.004	1	26
chr4-29304183-29304527	0.0078481	2.35607	0.024	0.005	1	26
chr16-74880065-74880264	0.00785283	2.2695	0.03	0.006	1	26
chr11-90808833-90809433	0.00785319	2.40933	0.024	0.004	1	26
chr17-29724482-29724998	0.00785353	1.36328	0.06	0.025	1	26
chr16-23782141-23782688	0.00785615	1.37289	0.065	0.024	1	26
chr8-28299921-28300275	0.00785723	1.78525	0.036	0.012	1	26
chr1-74094609-74094993	0.00786596	1.33432	0.071	0.027	1	26
chr8-126033205-126033404	0.00786611	2.85008	0.018	0.003	1	26
chr17-83740834-83741135	0.00786964	2.08471	0.03	0.007	1	26
chr19-54688746-54689025	0.00787076	2.85008	0.024	0.003	1	26
chr11-104155261-104155464	0.00787234	1.86819	0.042	0.011	1	26
chr8-80793371-80793734	0.00787507	1.80662	0.048	0.012	1	26
chr3-147990924-147991200	0.00787508	2.43651	0.03	0.005	1	26
chr5-112081100-112081319	0.00787782	1.60637	0.048	0.015	1	26
chr10-23724692-23724891	0.00787835	3.4675	0.018	0.001	1	26
chr4-151776433-151776632	0.00787851	2.11982	0.03	0.007	1	26
chr1-12718100-12718504	0.00787985	1.76524	0.036	0.012	1	26
chrX-162554527-162554742	0.0078818	2.15581	0.03	0.006	1	26
chr3-37556519-37557160	0.00788496	1.49381	0.054	0.018	1	26
chr17-29330668-29331318	0.00790044	1.10098	0.083	0.042	1	26
chr18-45913854-45914149	0.00790046	2.11982	0.03	0.007	1	26
chr18-9786378-9786612	0.00790256	2.35059	0.03	0.005	1	26
chr6-74284925-74285171	0.00791012	2.52214	0.024	0.004	1	26
chr2-118887733-118888067	0.00791046	1.67008	0.048	0.014	1	26
chr6-18459779-18460228	0.00791647	2.46463	0.024	0.004	1	26
chr14-52808705-52809002	0.00791708	3.94946	0.012	0.001	1	26
chr5-124872915-124873114	0.00791761	2.9646	0.018	0.002	1	26
chr1-78203640-78203839	0.00791927	1.98122	0.036	0.009	1	26
chr4-39813848-39814047	0.00791962	2.11982	0.03	0.007	1	26
chr2-52406385-52406758	0.00792269	2.11982	0.03	0.007	1	26
chr1-162361915-162362114	0.00792667	2.08471	0.03	0.007	1	26
chr15-66531773-66532300	0.00792761	2.2306	0.03	0.006	1	26
chr2-168343559-168344012	0.00792857	1.59087	0.048	0.015	1	26
chr6-120725636-120726381	0.00793401	1.12226	0.071	0.039	1	26
chr14-52466208-52466577	0.00793408	1.92836	0.036	0.009	1	26
chr12-84009126-84009969	0.00793885	1.1023	0.077	0.038	1	26
chr16-20227295-20227840	0.00793978	2.19272	0.03	0.006	1	26
chr4-89008560-89009287	0.00794104	1.98122	0.036	0.009	1	26
chr9-59722953-59723656	0.00794134	0.982818	0.107	0.051	1	26
chr15-25962880-25963437	0.00794284	1.97907	0.042	0.01	1	26
chr1-134697631-134698527	0.00794781	1.18639	0.077	0.035	1	26
chr6-18934088-18934757	0.00794949	1.86819	0.042	0.011	1	26
chr10-9371748-9372279	0.0079495	1.20652	0.083	0.034	1	26
chr14-78059840-78061055	0.00795314	0.646297	0.196	0.133	1	26
chr7-58347902-58348509	0.00795715	1.25885	0.071	0.029	1	26
chr11-55301146-55301716	0.00795789	1.39881	0.054	0.022	1	26
chr19-7187484-7187850	0.00796077	1.92836	0.036	0.009	1	26
chr11-72348921-72349402	0.0079637	2.09313	0.036	0.008	1	26
chr10-92030220-92030617	0.0079658	1.76524	0.042	0.012	1	26
chr14-62169419-62169697	0.00796602	1.75389	0.036	0.013	1	26
chr13-112345645-112345985	0.00796862	1.78525	0.042	0.012	1	26
chr13-113399070-113399269	0.00797309	2.9646	0.018	0.002	1	26
chr2-94915841-94916243	0.00797376	2.08471	0.03	0.007	1	26
chr12-59085057-59085483	0.00797411	1.92836	0.036	0.009	1	26
chr4-35284444-35284938	0.00798031	1.45384	0.048	0.021	1	26
chr3-154709382-154709713	0.00798058	1.95455	0.036	0.009	1	26
chr2-20574105-20574453	0.00798289	1.7455	0.042	0.012	1	26
chr17-11733692-11734030	0.00798312	2.15581	0.03	0.006	1	26
chr5-49481353-49482130	0.00798386	1.60637	0.042	0.015	1	26
chrX-158984166-158985073	0.00798407	1.60637	0.048	0.015	1	26
chr13-107428307-107428924	0.00798826	3.94946	0.012	0.001	1	26
chr9-46082535-46082864	0.00799006	1.70681	0.042	0.013	1	26
chr7-73284177-73284376	0.0079925	2.9646	0.018	0.002	1	26
chr2-43190819-43191234	0.00799583	1.40212	0.054	0.024	1	26
chr6-22201736-22202392	0.00800332	1.35373	0.054	0.024	1	26
chr18-6616455-6616654	0.00801014	2.46463	0.024	0.004	1	26
chr4-119981233-119981620	0.00801125	1.8897	0.036	0.01	1	26
chr7-139805937-139806709	0.00801569	0.792335	0.149	0.085	1	26
chr5-51125007-51125411	0.00801719	3.4675	0.018	0.001	1	26
chr2-180482152-180482650	0.00801971	1.24157	0.071	0.031	1	26
chr9-93940144-93940671	0.00802112	1.39881	0.054	0.022	1	26
chr6-94592393-94593119	0.00802495	1.09003	0.089	0.042	1	26
chr5-26428527-26428862	0.00803024	1.87737	0.036	0.009	1	26
chr4-83380234-83380565	0.00803424	1.90264	0.036	0.009	1	26
chr7-127155198-127155605	0.00803873	2.64452	0.018	0.004	1	26
chr8-104597703-104598042	0.00804948	2.64452	0.024	0.004	1	26
chr13-89338949-89339932	0.00805448	1.40965	0.06	0.021	1	26
chrX-43884619-43885270	0.00805492	1.50668	0.054	0.018	1	26
chr11-105040555-105040754	0.00805911	2.86217	0.018	0.002	1	26
chr1-50367291-50367507	0.00806058	2.9646	0.018	0.002	1	26
chr6-127469498-127469951	0.0080639	2.11982	0.03	0.007	1	26
chr2-97097681-97097935	0.00806399	3.4675	0.012	0.002	1	26
chr6-87284705-87285540	0.00806872	1.20802	0.083	0.036	1	26
chr19-54514830-54515246	0.0080713	1.614	0.042	0.017	1	26
chr5-67680700-67681242	0.00807459	1.12312	0.077	0.04	1	26
chr17-12575291-12575882	0.00807712	1.46511	0.06	0.02	1	26
chr13-5230821-5231020	0.00807917	2.40933	0.024	0.004	1	26
chr2-93674889-93675340	0.00807995	1.57281	0.048	0.017	1	26
chr7-137244748-137245108	0.00808043	1.78525	0.036	0.012	1	26
chr19-55953043-55953738	0.00808098	1.32546	0.06	0.026	1	26
chr18-14056787-14057121	0.00808467	2.00839	0.036	0.008	1	26
chr3-57431724-57432051	0.00808519	2.9646	0.018	0.002	1	26
chr7-132213218-132213836	0.00808561	1.21207	0.077	0.032	1	26
chr10-37663237-37663677	0.0080883	3.94946	0.012	0.001	1	26
chr19-27328158-27328497	0.00809108	1.70302	0.048	0.014	1	26
chr14-56614357-56615167	0.00809205	1.05195	0.101	0.046	1	26
chr4-63015797-63016389	0.00809283	1.51966	0.048	0.018	1	26
chr5-13547350-13547954	0.00809453	1.54599	0.054	0.018	1	26
chr14-21279397-21279596	0.00809885	2.19272	0.03	0.006	1	26
chr5-9139906-9140105	0.00809964	2.40933	0.024	0.004	1	26
chr4-90709276-90709475	0.00811161	2.86217	0.018	0.002	1	26
chr2-146290840-146291251	0.00811235	1.59087	0.048	0.016	1	26
chr4-41094308-41094798	0.0081126	1.7455	0.042	0.012	1	26
chr13-92125894-92126309	0.00811486	1.34425	0.054	0.025	1	26
chr4-75356327-75356526	0.008115	2.9646	0.018	0.002	1	26
chr2-146675858-146676147	0.00811578	3.94946	0.012	0.001	1	26
chr4-56791420-56791708	0.00811585	1.85253	0.036	0.01	1	26
chr15-62229695-62230252	0.00811746	2.40933	0.024	0.004	1	26
chr12-78098691-78099002	0.00811907	1.84701	0.042	0.011	1	26
chr4-102431917-102432994	0.00811963	0.87697	0.119	0.066	1	26
chr18-66213799-66214183	0.00812092	1.78525	0.042	0.012	1	26
chr13-28583598-28583881	0.00812125	2.86217	0.018	0.002	1	26
chr1-176683233-176683448	0.00812134	2.58203	0.024	0.004	1	26
chr15-12096436-12096766	0.00812721	1.95455	0.036	0.009	1	26
chr7-51867283-51867534	0.0081305	3.08987	0.018	0.002	1	26
chr17-62829727-62830165	0.00813116	2.08471	0.03	0.007	1	26
chr2-34598025-34598310	0.00813571	1.63787	0.042	0.015	1	26
chr10-119495884-119496683	0.00813607	1.01269	0.101	0.048	1	26
chr7-80849355-80850091	0.00814364	1.02083	0.089	0.046	1	26
chr4-78062343-78062700	0.00814656	2.9646	0.018	0.002	1	26
chr7-123730508-123731283	0.00814716	1.05178	0.107	0.05	1	26
chr19-58386679-58386982	0.00815569	1.31616	0.06	0.026	1	26
chr2-172629260-172629459	0.0081568	2.9646	0.018	0.002	1	26
chr14-39317215-39317770	0.00815771	1.08459	0.083	0.042	1	26
chr6-87169599-87169882	0.0081596	2.9646	0.018	0.002	1	26
chr2-170476684-170476883	0.0081628	2.9646	0.018	0.002	1	26
chr2-27396837-27397523	0.00816444	1.31616	0.06	0.026	1	26
chr10-9092031-9093096	0.008165	1.05236	0.095	0.045	1	26
chrX-162510401-162510896	0.00816691	1.63787	0.048	0.015	1	26
chr7-75245072-75245428	0.00816859	1.35625	0.06	0.023	1	26
chr6-90410471-90410745	0.00817393	2.46463	0.024	0.004	1	26
chr10-87205254-87205489	0.0081742	2.9646	0.018	0.002	1	26
chr17-22734783-22735047	0.00817795	3.94946	0.012	0.001	1	26
chr9-51644326-51644794	0.00818034	1.72995	0.042	0.015	1	26
chr5-4789692-4790556	0.00818371	2.19272	0.03	0.006	1	26
chr1-143919099-143919393	0.00818375	3.66515	0.012	0.001	1	26
chr3-53066047-53066253	0.0081842	2.08471	0.03	0.007	1	26
chr10-117277794-117279200	0.00818453	1.19754	0.077	0.032	1	26
chr5-106589270-106590024	0.00818819	1.19307	0.077	0.035	1	26
chr5-27872717-27873909	0.00818843	1.57554	0.048	0.015	1	26
chr8-103413647-103414136	0.00818946	2.11982	0.03	0.007	1	26
chr12-112339743-112340208	0.00819363	1.4684	0.054	0.019	1	26
chr11-43216824-43217473	0.0082001	1.01007	0.095	0.05	1	26
chr13-45318767-45319005	0.00820475	1.70681	0.042	0.013	1	26
chr3-133646649-133647028	0.00820884	2.11982	0.03	0.007	1	26
chr14-25341399-25341717	0.00821557	1.62203	0.048	0.015	1	26
chr13-3825083-3825282	0.00822035	2.64452	0.024	0.004	1	26
chr15-8049638-8049924	0.00822258	2.40933	0.024	0.004	1	26
chr16-39014075-39014327	0.00822379	3.32442	0.018	0.002	1	26
chr6-14436326-14436709	0.00822451	2.2695	0.024	0.006	1	26
chr11-79823428-79824481	0.00822593	1.04254	0.107	0.049	1	26
chr2-51763121-51763502	0.00823214	2.06433	0.03	0.008	1	26
chr6-118845838-118846055	0.00823334	1.80554	0.036	0.012	1	26
chr5-38756510-38756997	0.00823919	1.65388	0.048	0.014	1	26
chr10-43406749-43407259	0.00823947	2.00839	0.036	0.008	1	26
chr10-39504950-39505346	0.0082401	1.06722	0.083	0.046	1	26
chr1-130041290-130041925	0.00824368	1.72602	0.042	0.012	1	26
chr2-162516075-162516326	0.0082522	1.84701	0.036	0.011	1	26
chr17-45312614-45313354	0.00825985	0.833033	0.137	0.079	1	26
chr3-52120963-52121511	0.00826323	1.15839	0.077	0.037	1	26
chr5-78671281-78671535	0.00826565	2.2306	0.024	0.006	1	26
chr9-30470871-30471070	0.00827171	3.94946	0.012	0.001	1	26
chr9-107452159-107452712	0.00827406	1.63787	0.048	0.015	1	26
chr3-99147955-99148716	0.00827725	1.22674	0.077	0.031	1	26
chr16-44510407-44510870	0.00828254	2.19272	0.024	0.006	1	26
chr6-77408373-77408831	0.00828505	2.00839	0.03	0.009	1	26
chr3-114755826-114756651	0.00828712	1.00373	0.119	0.056	1	26
chr16-22504639-22505282	0.00828762	1.08459	0.089	0.042	1	26
chr8-83155514-83155932	0.00829465	2.46463	0.024	0.004	1	26
chr9-49738069-49738933	0.0082967	1.0055	0.089	0.05	1	26
chr5-132626490-132627535	0.00829792	1.50668	0.054	0.018	1	26
chr10-18480682-18481112	0.00830367	1.80411	0.036	0.01	1	26
chr13-7206241-7207145	0.00830555	1.65388	0.042	0.015	1	26
chr7-36934681-36935533	0.00830926	1.21065	0.071	0.03	1	26
chr16-85057023-85057516	0.00831294	1.66914	0.042	0.013	1	26
chr17-49510036-49510384	0.0083144	1.92836	0.036	0.009	1	26
chr7-37373031-37373261	0.00831465	2.08471	0.03	0.007	1	26
chr8-47614992-47615424	0.00831735	1.38805	0.06	0.022	1	26
chr5-113369259-113369584	0.00831882	1.43158	0.048	0.021	1	26
chr14-25193181-25193719	0.00832076	1.4684	0.048	0.019	1	26
chr19-31710193-31710713	0.00832185	1.14697	0.071	0.036	1	26
chr9-76410812-76411123	0.00833495	2.58203	0.024	0.004	1	26
chr13-106137913-106138280	0.00833614	2.58203	0.024	0.004	1	26
chr17-12243118-12243433	0.00833647	2.9646	0.018	0.002	1	26
chr18-12280220-12280732	0.00833829	1.84701	0.036	0.011	1	26
chr5-70824326-70824871	0.00834713	2.19272	0.03	0.006	1	26
chr12-117962586-117963036	0.0083486	1.63787	0.048	0.015	1	26
chr14-16547832-16548085	0.00834937	2.01695	0.03	0.007	1	26
chr1-192485553-192486327	0.00835457	1.72602	0.036	0.012	1	26
chr1-104124173-104124757	0.00835484	1.8897	0.036	0.01	1	26
chr3-148831964-148832359	0.0083583	1.49381	0.054	0.019	1	26
chr4-102438503-102438702	0.00836861	2.9646	0.018	0.002	1	26
chr8-24722817-24723328	0.00837145	1.4684	0.054	0.019	1	26
chr8-77337082-77337432	0.00837241	2.05043	0.03	0.007	1	26
chr18-38854621-38855380	0.008374	0.865401	0.131	0.073	1	26
chr12-16818532-16818864	0.00837518	1.85253	0.03	0.01	1	26
chr2-39168385-39168584	0.00838269	2.64452	0.024	0.004	1	26
chr4-83619181-83619581	0.0083846	1.92836	0.036	0.009	1	26
chr11-107335588-107336120	0.00838705	1.43112	0.054	0.02	1	26
chr6-55818475-55819296	0.00838784	1.34425	0.06	0.024	1	26
chr8-119149930-119150763	0.00838912	1.18315	0.077	0.033	1	26
chr5-42629776-42630058	0.00839454	2.9646	0.018	0.002	1	26
chr8-33079641-33080739	0.00839584	0.822146	0.125	0.077	1	26
chr2-12195719-12196202	0.00839711	1.63787	0.048	0.015	1	26
chr2-33803122-33803546	0.00839795	2.46463	0.024	0.004	1	26
chr7-138290783-138291357	0.00839905	1.17601	0.071	0.033	1	26
chr14-70016846-70017548	0.00840159	1.22009	0.083	0.034	1	26
chr14-87750802-87751001	0.00840661	2.35607	0.024	0.005	1	26
chr17-63976253-63976698	0.0084071	1.90264	0.036	0.009	1	26
chr15-96039683-96039943	0.00841123	2.40933	0.024	0.004	1	26
chr8-62035357-62035760	0.00842597	1.62203	0.042	0.015	1	26
chr17-51724351-51724743	0.00842806	1.9562	0.036	0.01	1	26
chr1-30740742-30741192	0.00842908	1.2507	0.071	0.029	1	26
chr17-78365956-78366155	0.00843923	2.46463	0.024	0.004	1	26
chr13-25274556-25274912	0.00844171	1.87737	0.036	0.009	1	26
chr6-126311264-126311704	0.0084422	1.62203	0.048	0.015	1	26
chr9-67541280-67541479	0.00844763	2.19272	0.024	0.006	1	26
chr5-118284890-118285262	0.00844842	1.7455	0.042	0.012	1	26
chr11-56025726-56026596	0.00844893	1.31616	0.06	0.026	1	26
chr9-60264500-60264835	0.00844977	2.08471	0.03	0.007	1	26
chr18-14416642-14417509	0.00845014	1.51966	0.054	0.018	1	26
chr13-81232495-81233317	0.00845917	1.05768	0.089	0.044	1	26
chr4-154272877-154273343	0.00846595	1.29773	0.065	0.026	1	26
chr15-44176908-44177781	0.00846623	0.83087	0.143	0.078	1	26
chr8-9282289-9282657	0.00846648	2.9646	0.018	0.002	1	26
chr11-66777918-66778565	0.00846807	0.977686	0.095	0.053	1	26
chr16-39713432-39713740	0.00847266	2.2306	0.03	0.006	1	26
chr11-51919673-51920184	0.00847463	1.09003	0.089	0.042	1	26
chr1-15313672-15314033	0.00847526	2.9646	0.018	0.002	1	26
chr8-128484731-128485211	0.00847852	1.33432	0.06	0.027	1	26
chr11-86472461-86473852	0.00848147	1.0055	0.101	0.05	1	26
chr4-65791004-65791342	0.00848355	2.9646	0.018	0.002	1	26
chr7-68543828-68544778	0.00848616	0.860339	0.137	0.074	1	26
chr14-59687989-59688565	0.00848767	1.65388	0.048	0.015	1	26
chr16-25603122-25603590	0.00848877	1.98122	0.036	0.009	1	26
chr12-58545886-58546159	0.00848904	1.85253	0.036	0.01	1	26
chr3-127359884-127360226	0.00848933	1.68646	0.048	0.014	1	26
chr13-54405768-54406163	0.00849624	1.49381	0.048	0.018	1	26
chr18-11470575-11471307	0.00849673	1.40679	0.054	0.02	1	26
chr12-29140739-29141688	0.00849892	0.887273	0.119	0.066	1	26
chr10-8827475-8827674	0.00850078	3.19425	0.018	0.002	1	26
chr6-134279655-134280128	0.00850115	1.82613	0.042	0.011	1	26
chr12-80533294-80534242	0.00850385	1.26704	0.071	0.029	1	26
chr1-102972031-102972230	0.00850479	2.9646	0.018	0.002	1	26
chr3-8700314-8700615	0.00850931	2.86217	0.018	0.002	1	26
chr1-151719726-151720409	0.00851264	1.17975	0.083	0.034	1	26
chr15-63364415-63364838	0.00851382	2.40933	0.024	0.004	1	26
chr2-42823318-42823793	0.00851449	1.57281	0.048	0.017	1	26
chr7-56419124-56419859	0.00851796	1.08459	0.089	0.042	1	26
chr1-183868138-183868460	0.0085187	2.9646	0.018	0.002	1	26
chr1-50518006-50518386	0.00852167	1.8897	0.042	0.01	1	26
chr17-8536547-8536784	0.00852241	2.58203	0.024	0.004	1	26
chr1-86409082-86409761	0.0085227	1.50668	0.048	0.018	1	26
chr17-58470149-58470532	0.00852307	2.40933	0.024	0.004	1	26
chr11-95617498-95618247	0.00853071	0.757526	0.161	0.095	1	26
chr4-140300565-140301341	0.00853084	1.22674	0.065	0.031	1	26
chr19-34256987-34257449	0.00853481	1.30029	0.065	0.027	1	26
chr5-20270711-20271520	0.00853611	1.50668	0.048	0.018	1	26
chr19-10219005-10219411	0.0085374	2.05043	0.03	0.007	1	26
chr18-74593569-74594037	0.00853861	1.72602	0.042	0.012	1	26
chr6-36614192-36614574	0.00854192	2.15581	0.03	0.007	1	26
chr8-3654823-3655296	0.00855593	1.98122	0.036	0.009	1	26
chr4-35992805-35993071	0.00856002	2.35607	0.024	0.005	1	26
chr18-30980446-30980896	0.00856286	2.58203	0.018	0.004	1	26
chr9-59073896-59074095	0.00856346	1.7455	0.036	0.012	1	26
chr2-44965757-44965956	0.00856688	2.40933	0.024	0.004	1	26
chr4-135612378-135612855	0.00857223	1.51966	0.054	0.018	1	26
chr1-178675393-178675912	0.00858237	1.2507	0.071	0.029	1	26
chr18-47341034-47341595	0.0085825	1.27052	0.065	0.026	1	26
chr12-34618913-34619414	0.00858298	1.42057	0.06	0.021	1	26
chr11-35142245-35142488	0.00858614	2.40933	0.024	0.004	1	26
chr8-24276419-24277019	0.00858753	1.27954	0.06	0.026	1	26
chr2-54578097-54578550	0.00858962	1.87737	0.03	0.01	1	26
chr3-56034135-56034503	0.00859082	2.35607	0.024	0.005	1	26
chr1-90393803-90394285	0.00859286	1.04715	0.095	0.046	1	26
chr11-105492092-105492489	0.00859351	1.53277	0.048	0.018	1	26
chr19-58091256-58091595	0.00859955	1.84701	0.036	0.011	1	26
chr8-81223633-81224240	0.00860456	1.38805	0.06	0.022	1	26
chr7-71092528-71092755	0.00860495	3.94946	0.012	0.001	1	26
chr8-102116724-102117878	0.00860674	1.16655	0.077	0.036	1	26
chr7-114731180-114731486	0.00861375	1.38805	0.06	0.022	1	26
chr7-109202662-109203388	0.00861824	1.04738	0.107	0.051	1	26
chr3-16916196-16916395	0.00861919	2.11982	0.024	0.007	1	26
chr12-108491022-108491853	0.00862225	1.14021	0.083	0.038	1	26
chr7-69777321-69778043	0.00862511	1.84701	0.036	0.011	1	26
chr1-48400847-48401126	0.00862808	2.40933	0.024	0.004	1	26
chr17-47821477-47821834	0.00862838	2.9646	0.018	0.002	1	26
chr7-74527649-74528010	0.00862843	1.48105	0.054	0.018	1	26
chr9-69050566-69051056	0.0086308	1.4684	0.048	0.019	1	26
chr4-83951419-83951750	0.00863504	1.90264	0.036	0.009	1	26
chr9-121204098-121204677	0.00863892	1.72602	0.042	0.012	1	26
chr13-38837995-38838610	0.0086442	1.68646	0.048	0.014	1	26
chr2-31408059-31408258	0.00865155	2.9646	0.018	0.002	1	26
chr6-141879293-141879492	0.00865645	3.94946	0.012	0.001	1	26
chr5-45084350-45085060	0.00865662	0.867666	0.131	0.069	1	26
chr1-191233087-191233798	0.00865673	1.3172	0.06	0.027	1	26
chr11-107683332-107684422	0.00865695	0.982818	0.107	0.051	1	26
chr13-100933046-100933643	0.00865853	2.06433	0.03	0.008	1	26
chr9-49629213-49629412	0.00865909	2.08471	0.03	0.007	1	26
chr5-142778090-142778812	0.00866127	1.43158	0.054	0.021	1	26
chr1-192812202-192812704	0.00866567	1.28357	0.065	0.028	1	26
chr1-73303116-73303334	0.00866661	2.01695	0.03	0.007	1	26
chr10-8658413-8658658	0.00866911	3.94946	0.012	0.001	1	26
chr6-140297648-140297863	0.00866925	1.72602	0.042	0.012	1	26
chr6-145538916-145539777	0.00867345	1.02736	0.089	0.047	1	26
chr5-130256666-130257327	0.00867783	0.531063	0.244	0.184	1	26
chr13-45866931-45867722	0.00868254	0.953104	0.113	0.057	1	26
chr2-68024169-68024575	0.00868303	1.70302	0.048	0.014	1	26
chr10-115634000-115634477	0.00868449	1.80554	0.042	0.011	1	26
chr8-117431250-117431449	0.00868512	2.40933	0.024	0.004	1	26
chr4-114359848-114360152	0.00868747	2.46463	0.024	0.004	1	26
chr6-76677090-76677591	0.00868829	2.15581	0.03	0.006	1	26
chr6-135777361-135777703	0.00868882	1.95455	0.03	0.009	1	26
chr5-69283747-69285367	0.00869082	0.734754	0.173	0.1	1	26
chr1-126377320-126377896	0.00869386	1.12766	0.083	0.037	1	26
chr5-45986831-45987768	0.00869555	0.98194	0.107	0.052	1	26
chr1-43615667-43616302	0.00869819	2.00231	0.042	0.009	1	26
chr8-29579882-29580270	0.00870175	1.70681	0.042	0.013	1	26
chr13-87081804-87082304	0.00870229	1.48105	0.048	0.018	1	26
chr19-52641799-52642083	0.00870425	2.19272	0.03	0.006	1	26
chr14-24181786-24182612	0.00870637	0.951657	0.089	0.053	1	26
chr13-59373155-59373696	0.00870714	1.98122	0.03	0.009	1	26
chr2-93510778-93511323	0.00870896	1.14697	0.077	0.036	1	26
chr10-96147952-96148761	0.00871511	0.849924	0.119	0.073	1	26
chr16-25619128-25619797	0.00871673	1.6564	0.054	0.016	1	26
chr5-22438594-22438793	0.00872531	2.40933	0.024	0.004	1	26
chr14-64752559-64753256	0.00873041	1.21065	0.071	0.03	1	26
chr7-83399069-83399932	0.00873237	1.36677	0.048	0.023	1	26
chr17-41625699-41626028	0.00874349	3.94946	0.012	0.001	1	26
chr9-45800482-45801019	0.00874827	2.46463	0.024	0.004	1	26
chr1-174799575-174799861	0.00875431	2.35059	0.03	0.005	1	26
chr11-47333779-47334035	0.00875569	2.58203	0.018	0.004	1	26
chr11-42474418-42474752	0.00876067	3.94946	0.012	0.001	1	26
chr18-14358446-14358942	0.00876334	1.7455	0.042	0.012	1	26
chr6-21984893-21985251	0.00876352	2.19272	0.03	0.006	1	26
chr2-168433411-168434098	0.00876382	1.43112	0.054	0.02	1	26
chr2-162530006-162530254	0.00876577	2.3047	0.024	0.005	1	26
chrX-136014210-136014761	0.00876709	1.2507	0.065	0.029	1	26
chr9-48232607-48233088	0.00877228	1.7455	0.036	0.012	1	26
chr10-44360675-44360874	0.00877576	2.15581	0.03	0.006	1	26
chr3-117078143-117078574	0.00877835	1.76524	0.042	0.012	1	26
chr13-95646935-95647590	0.00877958	1.87737	0.036	0.009	1	26
chr18-61871631-61871830	0.00878065	2.86217	0.018	0.002	1	26
chr9-105970870-105971535	0.0087812	1.57554	0.048	0.016	1	26
chr1-8172641-8172841	0.00878186	2.58203	0.024	0.004	1	26
chr4-48691637-48692135	0.00878292	1.08122	0.089	0.041	1	26
chr6-6101110-6101734	0.00878328	2.06433	0.03	0.008	1	26
chr3-154200407-154200888	0.00878576	1.07917	0.095	0.043	1	26
chr19-41516814-41517284	0.00878798	1.44267	0.054	0.021	1	26
chr10-13753509-13754171	0.00879245	1.36677	0.06	0.023	1	26
chr15-32356261-32356460	0.00879358	2.19272	0.024	0.006	1	26
chr16-59437663-59438317	0.00879523	1.11201	0.089	0.041	1	26
chrX-157292947-157293578	0.0087956	2.40933	0.024	0.004	1	26
chr5-116224736-116224936	0.00880356	2.76653	0.018	0.003	1	26
chr9-33717720-33718443	0.00880452	1.56036	0.048	0.016	1	26
chr1-86855225-86855581	0.00881127	2.86217	0.018	0.002	1	26
chr17-11261427-11262073	0.00881355	0.833033	0.137	0.079	1	26
chr8-35773435-35773968	0.0088151	1.27052	0.054	0.027	1	26
chrX-10070705-10071036	0.00881678	1.4189	0.054	0.02	1	26
chr1-53834051-53834250	0.00882048	2.86217	0.018	0.002	1	26
chr2-83387238-83387675	0.00882122	1.95455	0.036	0.009	1	26
chr7-82186676-82186875	0.00882427	2.58203	0.024	0.004	1	26
chr18-8579215-8579946	0.00882471	1.53049	0.048	0.016	1	26
chr4-47011840-47012892	0.00882511	0.843779	0.143	0.072	1	26
chr12-63178073-63178275	0.00882586	2.86217	0.018	0.002	1	26
chr4-34997941-34998140	0.00882966	2.35607	0.024	0.005	1	26
chr9-14048173-14048502	0.00883299	1.68785	0.042	0.013	1	26
chr1-110555875-110556178	0.00883398	1.34425	0.065	0.024	1	26
chr16-83294837-83295612	0.00884263	1.30872	0.071	0.027	1	26
chr17-44307502-44307885	0.00884457	1.57554	0.048	0.016	1	26
chr2-139922956-139923155	0.00884836	2.9646	0.018	0.002	1	26
chr15-66011944-66012509	0.0088497	2.05043	0.03	0.007	1	26
chr11-78850224-78850423	0.00885515	2.35607	0.024	0.005	1	26
chr9-58743477-58743676	0.0088556	2.19272	0.03	0.006	1	26
chr12-13676873-13677579	0.00885942	1.2886	0.06	0.026	1	26
chr1-56355398-56355636	0.00886195	2.9646	0.018	0.002	1	26
chr8-118587983-118588285	0.00886263	1.57281	0.036	0.018	1	26
chr18-82947353-82947993	0.00886525	1.53277	0.042	0.018	1	26
chr19-23000407-23000606	0.00886752	2.9646	0.018	0.002	1	26
chr8-45664594-45664793	0.00887115	2.52214	0.024	0.004	1	26
chr2-33974317-33974837	0.00887709	1.2426	0.065	0.029	1	26
chr1-132969270-132969724	0.00888128	1.63787	0.048	0.014	1	26
chr11-78594206-78594575	0.00888223	1.66914	0.042	0.013	1	26
chr5-135293296-135293719	0.0088837	1.49381	0.054	0.018	1	26
chr19-55304990-55305537	0.00888379	1.85253	0.036	0.01	1	26
chr18-23435337-23435536	0.00888549	2.08471	0.03	0.007	1	26
chr5-28478678-28479102	0.00888793	1.95455	0.036	0.009	1	26
chr8-47191162-47191361	0.00888821	2.9646	0.018	0.002	1	26
chr11-107924611-107925175	0.00888927	1.7455	0.036	0.012	1	26
chr12-54467846-54468524	0.00889449	2.58203	0.024	0.004	1	26
chr12-10078206-10078666	0.008905	1.57281	0.054	0.017	1	26
chr7-75101936-75102221	0.00890658	2.11982	0.03	0.007	1	26
chr15-64571136-64571335	0.00890774	2.08471	0.03	0.007	1	26
chr15-13363562-13364160	0.00890821	1.2641	0.071	0.03	1	26
chr4-149382418-149383137	0.00891165	1.36328	0.065	0.024	1	26
chr6-99217011-99217755	0.00891184	1.12226	0.089	0.039	1	26
chr1-54732953-54733885	0.00891606	1.04218	0.095	0.046	1	26
chr4-31424486-31424889	0.00891706	1.90264	0.03	0.009	1	26
chr10-47356931-47357206	0.00892264	2.19272	0.024	0.006	1	26
chr15-69415206-69415722	0.00892707	1.65388	0.048	0.014	1	26
chr7-82521012-82521750	0.0089273	1.0055	0.107	0.05	1	26
chr10-85480897-85482840	0.00892828	0.828532	0.131	0.076	1	26
chr7-142989840-142990323	0.00892835	1.93369	0.036	0.01	1	26
chrX-157704483-157704826	0.00893519	2.21446	0.018	0.007	1	26
chr3-132485107-132485899	0.00895413	1.36328	0.065	0.024	1	26
chr13-26119415-26119614	0.00895783	2.86217	0.018	0.002	1	26
chr17-89001687-89002113	0.00895981	1.48105	0.054	0.019	1	26
chr4-83866656-83866953	0.00896585	2.2695	0.03	0.006	1	26
chr1-43694610-43695341	0.00896812	0.957078	0.113	0.057	1	26
chr7-45052645-45053808	0.00897105	0.485937	0.274	0.209	1	26
chr7-78577157-78577576	0.00897313	1.13407	0.083	0.037	1	26
chr4-98050739-98051244	0.0089862	1.2507	0.065	0.029	1	26
chr13-38545143-38545727	0.0089938	2.46463	0.024	0.004	1	26
chr3-69253057-69253470	0.00899784	1.63787	0.048	0.015	1	26
chr8-122032308-122033171	0.00899787	0.901743	0.119	0.061	1	26
chr12-21531511-21532162	0.00900018	1.43158	0.054	0.021	1	26
chr8-31726931-31727610	0.00900078	1.50668	0.048	0.018	1	26
chr7-44802309-44802508	0.00900237	2.9646	0.018	0.002	1	26
chr19-8785846-8786535	0.00900576	0.624459	0.173	0.128	1	26
chr1-32340011-32340579	0.00900619	1.7455	0.036	0.012	1	26
chr7-129538038-129538507	0.0090066	1.68785	0.042	0.013	1	26
chr9-86614961-86615160	0.00900853	2.40933	0.024	0.004	1	26
chr13-108669336-108669668	0.00901046	2.40933	0.024	0.004	1	26
chr16-88970072-88970569	0.00901165	1.77125	0.042	0.013	1	26
chr14-23885131-23886550	0.00901714	1.06398	0.077	0.041	1	26
chr8-122690884-122691421	0.00901767	1.21065	0.071	0.03	1	26
chrX-52079306-52079533	0.00902108	3.94946	0.012	0.001	1	26
chr11-18241905-18242587	0.00902244	2.19272	0.03	0.006	1	26
chr12-29917148-29917581	0.00902742	2.70984	0.018	0.003	1	26
chr18-52438786-52439084	0.0090331	3.94946	0.012	0.001	1	26
chr6-39044422-39044905	0.00903368	2.35607	0.024	0.005	1	26
chr13-30997753-30998090	0.00903853	3.94946	0.012	0.001	1	26
chr6-51218765-51219028	0.00903971	2.05043	0.03	0.007	1	26
chr15-97003721-97004421	0.00904674	1.35373	0.065	0.024	1	26
chr3-40991263-40992064	0.00904791	1.04218	0.095	0.046	1	26
chr11-109280411-109280976	0.00904831	1.57554	0.048	0.016	1	26
chr15-50524693-50525056	0.00905522	1.37289	0.06	0.024	1	26
chr12-17505684-17506303	0.00905566	1.44267	0.06	0.021	1	26
chr9-98046217-98046446	0.00905788	2.52214	0.024	0.004	1	26
chr6-19581587-19581943	0.00906709	2.15581	0.024	0.006	1	26
chr14-54232070-54232469	0.00907128	1.82812	0.036	0.01	1	26
chrX-140638668-140638867	0.00907504	2.9646	0.018	0.002	1	26
chr1-92703917-92704480	0.00907823	1.43158	0.054	0.021	1	26
chr17-86753082-86753843	0.00907885	1.09003	0.083	0.041	1	26
chr2-158882264-158882839	0.00907983	1.40965	0.054	0.021	1	26
chr2-72214061-72214471	0.00908445	1.65388	0.048	0.014	1	26
chr9-121950331-121951103	0.00908475	0.794233	0.125	0.083	1	26
chr3-95667643-95668384	0.00909003	1.15999	0.065	0.036	1	26
chr12-7738521-7739659	0.00909617	1.01269	0.089	0.048	1	26
chr3-141217066-141217265	0.00910241	2.01695	0.03	0.007	1	26
chr4-6671715-6672274	0.00910361	1.4684	0.054	0.019	1	26
chr8-106816266-106816839	0.00910499	1.06398	0.083	0.042	1	26
chr17-84890591-84891355	0.00910621	1.80554	0.042	0.011	1	26
chr15-13322259-13322699	0.00910662	1.06302	0.095	0.043	1	26
chr19-51531828-51532325	0.00910822	2.15581	0.03	0.006	1	26
chr5-36274728-36275391	0.00911352	1.2507	0.065	0.028	1	26
chr15-84073168-84073367	0.00911421	1.63787	0.048	0.015	1	26
chr7-54845724-54846920	0.00911698	0.910104	0.101	0.059	1	26
chr14-28725596-28726000	0.00912056	1.76524	0.036	0.012	1	26
chr19-36178752-36179125	0.00913585	2.06433	0.03	0.008	1	26
chr16-83250985-83251536	0.00914503	2.03609	0.03	0.008	1	26
chr9-28427425-28428060	0.00914681	1.38805	0.06	0.022	1	26
chr6-77443524-77444994	0.00914793	1.16655	0.083	0.035	1	26
chr10-63791294-63791593	0.00915033	1.7455	0.042	0.012	1	26
chr7-55048570-55048950	0.0091507	2.9646	0.018	0.002	1	26
chr2-20126331-20126837	0.00915197	2.2306	0.024	0.006	1	26
chr1-163003573-163003772	0.00916187	2.40933	0.024	0.004	1	26
chr6-116911254-116911864	0.00916249	2.15581	0.03	0.006	1	26
chr16-79308304-79308892	0.00916553	1.92836	0.03	0.009	1	26
chr7-72371069-72372046	0.00917024	1.01757	0.101	0.048	1	26
chr11-108774724-108774955	0.00917754	1.90264	0.03	0.009	1	26
chr14-62051801-62052155	0.00918254	2.19272	0.03	0.006	1	26
chr12-73160294-73160750	0.00918443	2.05043	0.03	0.007	1	26
chr3-86455418-86456018	0.00918765	1.1086	0.083	0.038	1	26
chr4-139492196-139492458	0.00918768	2.01695	0.03	0.007	1	26
chr1-127980995-127981429	0.00919315	1.66914	0.042	0.013	1	26
chr4-48600673-48601055	0.00919704	2.05043	0.03	0.007	1	26
chr18-12318416-12318692	0.00919823	2.11982	0.03	0.007	1	26
chr7-64839552-64840533	0.00919978	1.15481	0.071	0.034	1	26
chrX-157651451-157651717	0.00919997	2.08471	0.03	0.007	1	26
chr17-86527920-86528568	0.00920108	1.43158	0.054	0.021	1	26
chr10-68289206-68289816	0.00920854	1.92836	0.03	0.009	1	26
chr1-30753724-30754031	0.00921007	1.76524	0.036	0.012	1	26
chr4-140184671-140185453	0.00921435	1.04177	0.083	0.044	1	26
chr17-70405998-70406197	0.00921567	2.35607	0.024	0.005	1	26
chr4-88490117-88490474	0.00922161	1.80554	0.036	0.011	1	26
chr17-26059338-26060280	0.00923733	1.44267	0.06	0.021	1	26
chr18-66222170-66222815	0.009238	1.32546	0.06	0.025	1	26
chr11-4774019-4774676	0.00923877	0.942875	0.095	0.054	1	26
chr3-155110711-155111169	0.0092435	1.82613	0.03	0.011	1	26
chr7-64773364-64773712	0.00924465	1.44344	0.054	0.019	1	26
chr17-88182647-88182846	0.00924639	2.76653	0.018	0.003	1	26
chr3-75956044-75957530	0.00924757	0.482199	0.286	0.209	1	26
chr11-33630112-33630420	0.00925283	1.50668	0.048	0.018	1	26
chr9-48236581-48237073	0.00925409	2.40933	0.024	0.004	1	26
chr7-99790622-99791226	0.00925474	1.12701	0.065	0.035	1	26
chr1-45815261-45815533	0.00925572	3.66515	0.012	0.001	1	26
chr13-34252902-34253301	0.00925955	1.57554	0.042	0.016	1	26
chr12-13180453-13181165	0.00926354	1.05715	0.101	0.045	1	26
chr4-154659911-154660385	0.00926553	1.72602	0.042	0.012	1	26
chr2-38293630-38293912	0.00926599	2.01695	0.03	0.007	1	26
chrX-22704050-22704290	0.00926641	2.64452	0.024	0.004	1	26
chr1-121308036-121308352	0.00926685	1.90264	0.036	0.009	1	26
chr4-132344993-132345908	0.0092696	0.506866	0.25	0.191	1	26
chr8-80572366-80573171	0.00927113	0.905394	0.119	0.062	1	26
chr8-57013835-57014034	0.00927965	2.86217	0.018	0.002	1	26
chr18-56467203-56467690	0.00928048	2.01695	0.03	0.007	1	26
chr11-89839618-89840043	0.00928248	1.53049	0.048	0.016	1	26
chr1-194624967-194625316	0.0092833	1.37737	0.06	0.022	1	26
chr6-34340524-34340877	0.00928597	2.35607	0.024	0.005	1	26
chr14-48232434-48232775	0.00929612	1.73673	0.042	0.013	1	26
chr16-49886326-49886547	0.00930349	2.52214	0.024	0.004	1	26
chr7-79282776-79283888	0.0093077	0.824243	0.143	0.081	1	26
chr6-126194362-126195218	0.009308	0.960792	0.107	0.055	1	26
chr12-80352150-80352349	0.00930944	2.86217	0.018	0.002	1	26
chr14-23515403-23515747	0.00931078	1.76524	0.042	0.012	1	26
chr16-27572183-27572893	0.00931256	2.19272	0.03	0.006	1	26
chr17-63070813-63071406	0.00931262	1.70681	0.036	0.013	1	26
chr12-31580813-31581378	0.00931391	1.37737	0.054	0.022	1	26
chr8-76052132-76052340	0.00931514	2.3047	0.024	0.005	1	26
chr15-31138658-31138918	0.00931916	1.98122	0.03	0.009	1	26
chr11-101467468-101468474	0.0093202	0.490085	0.262	0.206	1	26
chr6-68911615-68911814	0.00932251	2.86217	0.018	0.002	1	26
chr9-56327927-56328465	0.00932394	2.86217	0.018	0.002	1	26
chr1-60885113-60885659	0.00933036	1.49381	0.054	0.018	1	26
chr5-106801002-106801783	0.00933087	0.99478	0.101	0.052	1	26
chr8-28654006-28654353	0.00933123	1.84701	0.042	0.011	1	26
chr3-105260758-105261103	0.00933131	2.01695	0.03	0.007	1	26
chr16-8864243-8864675	0.00933327	2.11982	0.03	0.007	1	26
chr7-131288886-131289340	0.009336	1.87737	0.036	0.009	1	26
chr14-23192231-23192680	0.00934778	1.30691	0.06	0.026	1	26
chr3-113629573-113630721	0.00934779	0.435573	0.339	0.253	1	26
chrX-109076425-109076642	0.00934899	2.19272	0.03	0.006	1	26
chr12-29076431-29076874	0.00934945	3.66515	0.012	0.001	1	26
chr5-23616013-23617297	0.00935106	0.718325	0.161	0.1	1	26
chr14-45765109-45765731	0.00935401	1.97907	0.036	0.01	1	26
chr16-49807142-49808239	0.00935544	1.02246	0.089	0.046	1	26
chr15-97743805-97744360	0.0093612	2.05043	0.03	0.007	1	26
chrX-74453145-74453496	0.00936665	1.95455	0.03	0.009	1	26
chr6-42847868-42848197	0.00937097	2.15581	0.03	0.006	1	26
chr17-35303818-35304038	0.00937851	2.86217	0.018	0.002	1	26
chr18-74548730-74548979	0.00937878	2.86217	0.018	0.002	1	26
chr15-20639144-20639546	0.00938078	1.60637	0.048	0.015	1	26
chr15-70982562-70983223	0.00938147	1.31616	0.06	0.025	1	26
chr5-126234017-126234216	0.00938541	2.35607	0.024	0.005	1	26
chr12-86395680-86396250	0.00938865	1.08459	0.095	0.042	1	26
chr2-167136783-167137288	0.00939038	1.44267	0.054	0.02	1	26
chr6-52129622-52129896	0.0093948	2.05043	0.03	0.007	1	26
chr1-35809087-35809440	0.00939655	2.01695	0.03	0.007	1	26
chr7-34305343-34305778	0.009399	1.27954	0.06	0.026	1	26
chr17-90637043-90637458	0.00939939	1.85253	0.036	0.01	1	26
chr12-106077715-106077985	0.00940201	2.86217	0.018	0.002	1	26
chr11-55822667-55822912	0.00940426	3.66515	0.012	0.001	1	26
chr3-85482668-85483261	0.00940435	1.66914	0.042	0.013	1	26
chr14-106654644-106654924	0.00940571	2.35059	0.024	0.005	1	26
chr14-112157287-112157702	0.00940957	2.86217	0.018	0.002	1	26
chr14-29656635-29656877	0.00941362	2.11982	0.03	0.007	1	26
chr13-118535699-118536258	0.00941979	1.30872	0.071	0.027	1	26
chr1-100210835-100211484	0.00942015	1.54599	0.048	0.018	1	26
chr15-87644797-87645180	0.00942218	1.45587	0.054	0.019	1	26
chr8-24417203-24417664	0.00942318	1.19754	0.065	0.032	1	26
chr2-51128662-51128873	0.00942714	2.40933	0.024	0.004	1	26
chr11-89538065-89538975	0.00943178	0.856583	0.125	0.069	1	26
chr7-71247889-71249936	0.00943842	0.681636	0.19	0.119	1	26
chr18-23900613-23900893	0.00944177	2.35607	0.024	0.005	1	26
chr12-87265909-87267222	0.00944651	0.42468	0.339	0.259	1	26
chr19-5727680-5728268	0.00944756	0.902422	0.107	0.06	1	26
chr2-159343917-159344406	0.00944899	2.9646	0.018	0.002	1	26
chr6-5775221-5775815	0.00944973	1.87737	0.03	0.009	1	26
chr9-23121390-23121909	0.00945239	1.7455	0.042	0.012	1	26
chr19-28343620-28344172	0.00945343	1.04706	0.095	0.044	1	26
chr15-66990495-66990773	0.00946063	2.64452	0.024	0.004	1	26
chr7-124037031-124037960	0.00946109	0.998175	0.095	0.049	1	26
chr5-96325345-96325544	0.00946252	1.90264	0.036	0.009	1	26
chr8-42594074-42594432	0.00946368	2.11982	0.03	0.007	1	26
chr11-33104664-33105321	0.00947761	1.32546	0.065	0.025	1	26
chr9-103490448-103490833	0.00948318	1.16184	0.071	0.034	1	26
chr17-53280888-53281201	0.00948825	2.11982	0.03	0.007	1	26
chr9-53034657-53035041	0.00949127	1.42057	0.054	0.021	1	26
chr11-44991915-44992318	0.00949313	1.48681	0.048	0.016	1	26
chr9-108633900-108634110	0.00949606	2.9646	0.018	0.002	1	26
chr10-73180095-73181356	0.00949962	0.94519	0.113	0.057	1	26
chr1-182625455-182625664	0.00950081	2.2306	0.03	0.006	1	26
chr2-165113793-165114112	0.00950114	1.39881	0.048	0.022	1	26
chr14-65415334-65415835	0.00950138	1.03786	0.101	0.048	1	26
chr18-83609017-83609615	0.00950385	1.3458	0.06	0.023	1	26
chr7-97417097-97417775	0.00950427	1.20478	0.077	0.032	1	26
chr9-81778110-81778592	0.0095059	1.54599	0.048	0.017	1	26
chr6-92506743-92506992	0.00951791	2.52214	0.018	0.004	1	26
chr1-93401283-93401702	0.00952126	1.53049	0.048	0.016	1	26
chr2-101781281-101781719	0.00952343	1.80554	0.042	0.011	1	26
chr13-95390023-95390873	0.00952368	0.9838	0.095	0.049	1	26
chr3-128892235-128892646	0.0095323	1.86819	0.042	0.011	1	26
chr6-69750705-69751319	0.0095405	1.87737	0.036	0.009	1	26
chrX-81080978-81081332	0.00954409	1.85253	0.036	0.01	1	26
chr10-107921350-107922357	0.00954698	1.09785	0.083	0.043	1	26
chr18-24953502-24953836	0.00954733	1.80411	0.036	0.01	1	26
chr5-149242550-149243042	0.00955336	1.68785	0.042	0.013	1	26
chr9-71018283-71018857	0.00955377	1.57281	0.054	0.017	1	26
chr8-70331749-70332598	0.00957299	0.730561	0.125	0.092	1	26
chr8-33198948-33199273	0.00958083	1.85253	0.036	0.01	1	26
chr1-95438910-95439266	0.00958085	2.09313	0.036	0.007	1	26
chr12-30246073-30246393	0.00958249	2.86217	0.018	0.002	1	26
chr16-8602327-8602669	0.00958413	2.35607	0.024	0.005	1	26
chr18-34052354-34053711	0.00958535	0.947259	0.101	0.053	1	26
chr11-41483615-41484084	0.00958807	2.05043	0.03	0.007	1	26
chr10-59139494-59139796	0.00958909	2.35607	0.024	0.005	1	26
chr15-83975181-83975523	0.00959522	2.11982	0.03	0.007	1	26
chr2-162044601-162045126	0.00959662	2.35607	0.024	0.005	1	26
chr15-6624558-6625208	0.00959839	0.964929	0.107	0.052	1	26
chr12-32292577-32293025	0.00960021	1.40679	0.054	0.02	1	26
chr1-123242202-123242419	0.0096008	2.86217	0.018	0.002	1	26
chr4-124573662-124573914	0.00960372	1.68785	0.042	0.013	1	26
chr5-73875493-73876253	0.00960565	0.801486	0.125	0.078	1	26
chr19-53264058-53264588	0.00960967	1.65388	0.036	0.015	1	26
chr1-186261416-186261847	0.00961104	1.59662	0.042	0.014	1	26
chr17-88064032-88064280	0.00961368	1.05261	0.083	0.041	1	26
chr7-43874758-43875217	0.00961376	1.50668	0.048	0.018	1	26
chr5-38928392-38929008	0.00961599	1.7455	0.036	0.012	1	26
chr7-117419092-117419291	0.0096252	2.30947	0.024	0.005	1	26
chr8-106577115-106577706	0.00962776	1.50668	0.054	0.018	1	26
chr8-125301903-125302394	0.00963007	1.53049	0.048	0.016	1	26
chr1-106482920-106483360	0.00963409	1.39881	0.06	0.022	1	26
chr2-86351592-86352144	0.00963426	1.32546	0.065	0.025	1	26
chr1-73570577-73570992	0.0096348	2.06433	0.024	0.008	1	26
chr19-44676658-44677357	0.00963499	1.22654	0.071	0.03	1	26
chr10-119527532-119528714	0.00965074	1.08701	0.083	0.04	1	26
chr5-132344962-132345435	0.00965256	1.66914	0.036	0.013	1	26
chr6-116676265-116676750	0.00965357	1.02736	0.095	0.047	1	26
chr6-117688819-117689387	0.00965923	1.59087	0.048	0.015	1	26
chr2-179873351-179873550	0.00966109	1.85253	0.036	0.01	1	26
chr1-156565367-156565625	0.00966284	2.40933	0.024	0.004	1	26
chr19-42316985-42317358	0.00966309	1.45587	0.042	0.019	1	26
chr4-141130934-141131491	0.00966562	1.82812	0.036	0.01	1	26
chr4-120188390-120189262	0.0096675	1.16184	0.065	0.033	1	26
chr7-96689726-96690376	0.00967332	1.38257	0.065	0.023	1	26
chr5-113082733-113083133	0.00967628	1.26157	0.06	0.027	1	26
chr1-187454497-187454732	0.00968031	2.86217	0.018	0.002	1	26
chr19-37320523-37321463	0.00968097	1.1023	0.083	0.037	1	26
chrX-165767620-165768264	0.00968541	1.2886	0.065	0.026	1	26
chr4-107045178-107045462	0.00968804	1.68646	0.048	0.014	1	26
chr9-96844438-96845290	0.00968846	1.29773	0.065	0.026	1	26
chr3-101564787-101565041	0.00968892	2.86217	0.018	0.002	1	26
chr16-47842403-47843437	0.0096893	1.28357	0.071	0.028	1	26
chr5-118659709-118660100	0.00969365	1.98122	0.036	0.008	1	26
chr18-13764634-13765460	0.00969523	1.16184	0.077	0.033	1	26
chr9-87367424-87367623	0.00969715	3.66515	0.012	0.001	1	26
chr5-33695181-33695831	0.00969986	1.01048	0.077	0.046	1	26
chr14-105395092-105395379	0.0097022	1.49381	0.048	0.018	1	26
chr11-103432797-103433036	0.00970645	1.85253	0.036	0.01	1	26
chr10-107975784-107975983	0.00970806	2.70984	0.018	0.003	1	26
chr8-84534963-84535162	0.00970863	2.76653	0.018	0.003	1	26
chr3-154513586-154513880	0.00971465	1.59087	0.048	0.015	1	26
chr5-72972994-72973256	0.00971564	2.15581	0.03	0.006	1	26
chr17-57166879-57167393	0.00971957	1.32513	0.054	0.023	1	26
chr8-27677062-27677551	0.009722	1.19493	0.071	0.03	1	26
chr10-55944102-55944407	0.00972209	2.86217	0.018	0.002	1	26
chr6-117066161-117066360	0.00972228	2.2306	0.03	0.006	1	26
chr12-32487513-32488149	0.00972699	1.67008	0.042	0.014	1	26
chr8-67024606-67025071	0.00973031	2.2695	0.03	0.006	1	26
chr13-104069238-104069602	0.00973456	1.44344	0.054	0.019	1	26
chr4-97976624-97976891	0.00973613	1.87737	0.036	0.009	1	26
chr3-52138578-52138968	0.00973662	1.57554	0.042	0.015	1	26
chr18-38119791-38120161	0.00973674	1.56036	0.048	0.016	1	26
chr14-89325798-89326625	0.00975216	2.19272	0.03	0.006	1	26
chr19-47211793-47212427	0.00975612	1.2426	0.065	0.029	1	26
chr11-59928698-59929019	0.00975677	2.86217	0.018	0.002	1	26
chr6-117201747-117201946	0.00976068	2.01695	0.03	0.007	1	26
chr1-180428145-180428687	0.00976105	1.2886	0.06	0.026	1	26
chr5-54697188-54697417	0.0097626	2.35607	0.024	0.005	1	26
chr11-66377549-66378404	0.00976346	2.15581	0.03	0.006	1	26
chr8-32150102-32150604	0.00977219	1.39881	0.06	0.022	1	26
chr19-36815744-36816265	0.00977366	0.947259	0.107	0.053	1	26
chr16-59108360-59108865	0.00977395	1.95455	0.036	0.009	1	26
chr13-64573628-64574034	0.00977419	2.46463	0.024	0.004	1	26
chr2-68457802-68458001	0.00977492	2.25511	0.024	0.005	1	26
chr6-87282326-87282592	0.0097823	1.3458	0.06	0.023	1	26
chr5-96545752-96546140	0.00978275	1.98122	0.03	0.009	1	26
chr13-68622549-68623213	0.00978585	0.951657	0.107	0.053	1	26
chr16-30743983-30744477	0.00978871	1.68785	0.036	0.013	1	26
chr8-123348156-123348576	0.00979466	1.02604	0.083	0.045	1	26
chr9-61985071-61985503	0.00979785	1.47254	0.048	0.017	1	26
chr6-37143183-37144332	0.00979833	1.29773	0.065	0.026	1	26
chr7-57208307-57208636	0.0098006	2.52214	0.024	0.004	1	26
chr11-56272986-56273696	0.00980226	1.22674	0.065	0.031	1	26
chr17-62642295-62642494	0.00980318	2.3047	0.024	0.005	1	26
chr6-143891301-143891940	0.00980894	1.20478	0.071	0.032	1	26
chr9-44488789-44489076	0.00981416	1.21065	0.071	0.03	1	26
chr12-62223776-62224265	0.00982338	1.49381	0.054	0.018	1	26
chr16-92368330-92368973	0.00982381	1.68785	0.042	0.012	1	26
chr2-136920771-136921335	0.00982606	1.76524	0.03	0.012	1	26
chr4-8372958-8373173	0.00982668	2.52214	0.024	0.004	1	26
chr14-36678909-36679455	0.00982997	2.86217	0.018	0.002	1	26
chr8-100334402-100334841	0.00983951	1.48681	0.048	0.017	1	26
chr6-49655604-49656179	0.00984728	1.51578	0.042	0.017	1	26
chr1-33960352-33960698	0.00984837	1.4684	0.054	0.019	1	26
chr12-68346559-68347003	0.00985488	1.2507	0.065	0.028	1	26
chr10-24997693-24997963	0.00985499	1.95223	0.03	0.008	1	26
chr11-50147321-50147969	0.00985508	1.59087	0.048	0.015	1	26
chr5-105860082-105860576	0.00985524	2.05043	0.03	0.007	1	26
chr14-20771934-20772152	0.00986106	1.87737	0.03	0.01	1	26
chr3-68283127-68284053	0.00986248	1.26704	0.065	0.028	1	26
chr14-94876209-94876710	0.00986858	2.52214	0.024	0.004	1	26
chr12-77066161-77066789	0.0098733	1.62203	0.048	0.015	1	26
chr5-38867668-38868220	0.00987366	2.86217	0.018	0.002	1	26
chr3-85945784-85946027	0.00987588	2.15581	0.03	0.006	1	26
chr2-124141653-124141852	0.00987709	2.40933	0.024	0.004	1	26
chr12-8337298-8337929	0.00988499	1.34425	0.065	0.024	1	26
chr7-118462815-118463828	0.00988586	0.73382	0.143	0.093	1	26
chr12-9278598-9279160	0.00988997	1.17601	0.071	0.033	1	26
chrX-155365038-155365366	0.00989162	3.66515	0.012	0.001	1	26
chr5-143048204-143048888	0.00989523	1.12701	0.077	0.034	1	26
chr10-5310407-5310938	0.00989777	2.05043	0.03	0.007	1	26
chr16-35715033-35716093	0.00990551	1.03127	0.083	0.043	1	26
chr1-163737025-163737640	0.00991647	0.991847	0.101	0.051	1	26
chr7-24975101-24975489	0.00991676	1.14781	0.071	0.034	1	26
chr14-95259239-95259438	0.00992223	2.46463	0.018	0.004	1	26
chr6-36184523-36184722	0.00992349	2.9646	0.018	0.002	1	26
chr12-78814464-78814663	0.00992765	3.66515	0.012	0.001	1	26
chr2-155569579-155570245	0.00992817	1.35932	0.054	0.021	1	26
chr5-128090265-128090870	0.00992922	1.38286	0.054	0.02	1	26
chr6-137041357-137041752	0.00993706	2.35607	0.024	0.005	1	26
chr5-68471166-68471654	0.00994178	1.45587	0.054	0.019	1	26
chr6-115480090-115481099	0.00995105	1.09603	0.077	0.038	1	26
chr10-60078301-60078838	0.00995313	1.05236	0.077	0.043	1	26
chr14-119805673-119805872	0.00996184	1.78049	0.036	0.01	1	26
chr9-46555081-46555573	0.00996212	1.27052	0.06	0.027	1	26
chr1-73765621-73766200	0.00997643	1.82812	0.036	0.01	1	26
chr11-20065879-20066425	0.00998907	1.2426	0.065	0.029	1	26
chr7-49084433-49085069	0.00999387	1.61441	0.042	0.013	1	26
chr11-94433450-94433649	0.00999857	2.25511	0.024	0.005	1	26
chr11-4622693-4623239	0.00999968	2.08471	0.03	0.007	1	26
chr8-54324316-54324935	1.22352e-23	4.60354	0.155	0.008	3.82813e-18	27
chr4-93533424-93534293	2.02581e-21	3.63499	0.187	0.017	6.33834e-16	27
chr14-85313829-85314318	1.00175e-20	5.0808	0.123	0.004	3.13427e-15	27
chr18-71840722-71841517	2.03418e-20	3.92135	0.161	0.011	6.36451e-15	27
chr15-84563797-84564430	1.59817e-19	5.01831	0.116	0.004	5.00033e-14	27
chr1-104124173-104124757	3.61743e-19	4.2976	0.155	0.007	1.13182e-13	27
chr4-138871471-138871947	6.60055e-19	4.56246	0.135	0.006	2.06517e-13	27
chr18-26689950-26690324	7.26788e-19	4.86644	0.116	0.004	2.27397e-13	27
chr15-95326689-95327292	2.0577e-18	3.80028	0.161	0.011	6.43812e-13	27
chr13-21446340-21446859	6.30409e-18	4.12963	0.135	0.009	1.97242e-12	27
chr1-102422568-102423212	1.12262e-17	3.5971	0.161	0.015	3.51245e-12	27
chr8-90241878-90242246	1.91684e-17	4.10344	0.142	0.009	5.99738e-12	27
chr18-30490545-30491280	2.22939e-17	3.33825	0.174	0.018	6.97529e-12	27
chr6-40708488-40708930	9.87774e-17	4.31114	0.116	0.006	3.09054e-11	27
chr1-30318013-30318487	1.01468e-16	4.79236	0.103	0.005	3.17472e-11	27
chr6-48773899-48774188	1.20591e-16	6.35894	0.077	0.001	3.77303e-11	27
chr10-46760790-46761381	1.32161e-16	3.04921	0.213	0.025	4.13503e-11	27
chr14-88356500-88357002	1.67205e-16	4.49158	0.116	0.005	5.23148e-11	27
chr6-106842997-106843558	2.28536e-16	3.37798	0.161	0.016	7.15041e-11	27
chr7-55342893-55343615	2.8107e-16	3.4324	0.168	0.015	8.79409e-11	27
chr14-95258491-95259179	4.99007e-16	4.16148	0.116	0.007	1.56129e-10	27
chr6-52325691-52326002	5.5986e-16	6.75851	0.071	0.001	1.75168e-10	27
chr3-47031171-47031628	5.98383e-16	5.12004	0.09	0.003	1.87222e-10	27
chr2-88398003-88398498	7.03773e-16	4.87168	0.097	0.003	2.20196e-10	27
chr18-47820669-47821355	7.33784e-16	4.79236	0.11	0.004	2.29586e-10	27
chr15-63264098-63264742	1.03771e-15	3.77128	0.129	0.01	3.24679e-10	27
chr3-82352378-82352668	1.30687e-15	5.10171	0.09	0.003	4.08891e-10	27
chr1-101600120-101600539	1.65816e-15	4.9647	0.09	0.003	5.18804e-10	27
chr8-46757011-46757374	1.78993e-15	4.66706	0.103	0.005	5.6003e-10	27
chr14-108323386-108323897	2.66143e-15	3.65965	0.129	0.012	8.32706e-10	27
chr15-47203981-47204384	3.2038e-15	4.63677	0.103	0.004	1.0024e-09	27
chr5-42336553-42337045	3.4345e-15	3.86815	0.129	0.009	1.07458e-09	27
chr3-143508089-143509248	4.41888e-15	3.23723	0.187	0.018	1.38258e-09	27
chr2-165651053-165651398	4.56346e-15	3.61343	0.135	0.011	1.42781e-09	27
chr16-64467870-64468270	5.28909e-15	3.86177	0.129	0.008	1.65484e-09	27
chr8-88333977-88334525	5.80989e-15	4.32181	0.103	0.005	1.81779e-09	27
chr12-65670532-65671304	5.88985e-15	3.4629	0.161	0.014	1.84281e-09	27
chr5-85854160-85854508	7.01428e-15	4.50673	0.11	0.004	2.19462e-09	27
chr13-5828518-5828920	7.27137e-15	5.19296	0.084	0.002	2.27506e-09	27
chr14-33475327-33475694	7.66694e-15	3.91596	0.116	0.008	2.39883e-09	27
chr3-143417481-143418251	8.45394e-15	2.93795	0.181	0.026	2.64506e-09	27
chr1-114201714-114202220	8.79182e-15	4.19431	0.116	0.006	2.75078e-09	27
chr5-43398554-43399367	9.00576e-15	3.30443	0.142	0.016	2.81771e-09	27
chr6-105093317-105093711	9.97179e-15	4.19431	0.103	0.006	3.11996e-09	27
chr3-52594528-52595409	1.04956e-14	3.22329	0.148	0.019	3.28386e-09	27
chr8-72150188-72150534	1.07269e-14	5.99623	0.071	0.001	3.35621e-09	27
chr3-73999148-73999560	1.37931e-14	4.40919	0.103	0.005	4.31557e-09	27
chr1-25293688-25294152	1.4762e-14	4.40919	0.103	0.005	4.61873e-09	27
chr15-40972388-40972970	1.55424e-14	3.56768	0.135	0.013	4.8629e-09	27
chr7-112930619-112931209	1.85309e-14	3.29016	0.148	0.016	5.79792e-09	27
chr3-23590278-23590890	1.99781e-14	3.01754	0.168	0.022	6.25074e-09	27
chr12-38397554-38398221	2.72926e-14	2.98918	0.168	0.022	8.53927e-09	27
chr2-22962767-22963315	2.88132e-14	3.17379	0.168	0.019	9.01506e-09	27
chr14-78143311-78144225	3.21315e-14	3.14966	0.161	0.019	1.00533e-08	27
chr3-60169676-60170132	3.54849e-14	4.11192	0.11	0.006	1.11025e-08	27
chr4-72027575-72028011	3.74937e-14	6.38051	0.065	0.001	1.1731e-08	27
chr4-48953508-48954354	3.90038e-14	3.7078	0.116	0.009	1.22035e-08	27
chr6-95390975-95392190	4.04737e-14	3.96259	0.11	0.008	1.26634e-08	27
chr13-115783215-115783802	4.38758e-14	3.35194	0.142	0.015	1.37278e-08	27
chr6-12729263-12729747	6.67722e-14	4.19079	0.097	0.006	2.08916e-08	27
chr8-52855032-52855540	6.85052e-14	5.19296	0.077	0.002	2.14338e-08	27
chr5-63273707-63274725	8.62865e-14	3.94795	0.11	0.007	2.69972e-08	27
chr15-46994809-46995264	8.83774e-14	4.36279	0.09	0.005	2.76514e-08	27
chr9-83503378-83503767	1.00912e-13	5.58048	0.071	0.002	3.15732e-08	27
chr5-6409836-6410185	1.17517e-13	4.31783	0.103	0.005	3.67685e-08	27
chr1-75981615-75982042	1.20509e-13	3.42199	0.148	0.013	3.77046e-08	27
chr12-47783480-47783914	1.21364e-13	4.13255	0.11	0.007	3.79722e-08	27
chr1-42427204-42427495	1.36434e-13	5.09054	0.077	0.002	4.26873e-08	27
chr14-114801425-114802080	1.4936e-13	3.73759	0.11	0.009	4.67315e-08	27
chr14-71588569-71589576	1.69618e-13	2.84538	0.161	0.024	5.30699e-08	27
chr1-149699347-149699797	1.72593e-13	3.75183	0.116	0.01	5.40008e-08	27
chr13-26548934-26549646	1.87158e-13	3.70989	0.116	0.009	5.85578e-08	27
chr5-74916382-74916730	1.92317e-13	6.12159	0.065	0.001	6.0172e-08	27
chr3-150115335-150115665	3.18985e-13	4.06344	0.103	0.006	9.98038e-08	27
chr3-128287795-128288123	4.3645e-13	4.02454	0.097	0.006	1.36556e-07	27
chr2-143342270-143342809	4.51286e-13	3.85402	0.103	0.008	1.41198e-07	27
chr7-107496939-107497432	4.52454e-13	2.55512	0.187	0.033	1.41563e-07	27
chr5-9465268-9465751	4.62459e-13	4.48625	0.09	0.004	1.44694e-07	27
chr10-38051101-38051522	5.50573e-13	8.82213	0.045	0	1.72263e-07	27
chr4-71249476-71249953	6.0046e-13	5.79246	0.071	0.001	1.87871e-07	27
chr15-14517513-14517918	6.7125e-13	4.43096	0.09	0.004	2.1002e-07	27
chr14-40181090-40181547	6.97203e-13	3.14662	0.142	0.017	2.1814e-07	27
chr5-5134711-5135509	7.03312e-13	3.09197	0.148	0.017	2.20051e-07	27
chr17-11747789-11748210	7.47553e-13	3.94976	0.103	0.006	2.33894e-07	27
chr14-96036511-96037178	8.21593e-13	4.03714	0.103	0.006	2.57059e-07	27
chr18-12030827-12031792	8.81082e-13	1.69439	0.316	0.114	2.75672e-07	27
chr14-113827818-113828343	1.02476e-12	3.24722	0.129	0.015	3.20627e-07	27
chr10-29917511-29918160	1.03945e-12	3.65605	0.11	0.009	3.25221e-07	27
chr15-56337742-56338223	1.05721e-12	3.05768	0.129	0.018	3.3078e-07	27
chr8-76941410-76941934	1.24378e-12	3.87866	0.097	0.007	3.89153e-07	27
chr15-71249403-71250138	1.25374e-12	2.99093	0.148	0.018	3.92268e-07	27
chr13-107931330-107932093	1.33411e-12	2.79601	0.161	0.025	4.17416e-07	27
chr8-89536203-89537082	1.3571e-12	3.37707	0.123	0.012	4.24607e-07	27
chr3-100690698-100691135	1.43885e-12	3.29853	0.116	0.014	4.50185e-07	27
chr15-41197937-41198420	1.50705e-12	3.73759	0.11	0.008	4.71523e-07	27
chr14-22067907-22069020	1.53681e-12	2.01423	0.239	0.07	4.80836e-07	27
chr6-97682140-97682696	1.60157e-12	3.18902	0.135	0.016	5.01096e-07	27
chr13-53690128-53690354	1.66662e-12	3.93176	0.09	0.007	5.2145e-07	27
chr2-44954888-44955245	1.85624e-12	4.48625	0.077	0.004	5.80778e-07	27
chr10-10902992-10903408	1.90553e-12	5.29976	0.065	0.002	5.962e-07	27
chr16-29144799-29145277	1.92137e-12	4.33754	0.084	0.004	6.01157e-07	27
chr4-87519492-87520180	2.10209e-12	4.33754	0.084	0.004	6.577e-07	27
chr14-22649661-22649978	2.11106e-12	4.05151	0.09	0.006	6.60507e-07	27
chr2-95975268-95975612	2.12741e-12	4.56671	0.084	0.004	6.65623e-07	27
chr13-115611494-115611805	2.14299e-12	4.05151	0.097	0.006	6.70495e-07	27
chr4-72923398-72924188	2.20643e-12	2.20791	0.213	0.051	6.90346e-07	27
chr1-106465584-106466109	2.25023e-12	3.40463	0.123	0.011	7.04049e-07	27
chr14-22760134-22760969	2.26182e-12	2.08041	0.232	0.064	7.07677e-07	27
chr15-15430390-15430868	2.70951e-12	4.27827	0.09	0.004	8.47749e-07	27
chr4-65558378-65559107	2.92762e-12	3.46915	0.11	0.011	9.1599e-07	27
chr11-52722229-52722756	2.93998e-12	3.77818	0.097	0.007	9.19859e-07	27
chr11-48598926-48599708	3.02844e-12	4.10341	0.097	0.006	9.47535e-07	27
chr15-20850911-20851126	3.16668e-12	4.95227	0.071	0.002	9.90786e-07	27
chr6-74468697-74469262	3.61157e-12	3.52127	0.103	0.011	1.12999e-06	27
chr6-19040526-19040894	3.96711e-12	4.84985	0.071	0.002	1.24122e-06	27
chr7-69271081-69271557	3.99679e-12	3.17204	0.123	0.014	1.25051e-06	27
chr14-100132964-100133307	4.10861e-12	4.27674	0.084	0.005	1.2855e-06	27
chr8-93202177-93202906	4.285e-12	3.70989	0.09	0.009	1.34069e-06	27
chr2-72708141-72708766	4.49637e-12	2.30545	0.2	0.043	1.40682e-06	27
chr14-64998736-64999395	4.56177e-12	3.10726	0.135	0.016	1.42728e-06	27
chr19-31684028-31684627	4.99384e-12	3.12766	0.123	0.016	1.56247e-06	27
chr17-12812291-12812490	5.09814e-12	5.73931	0.065	0.001	1.5951e-06	27
chr12-50152873-50153483	5.28733e-12	3.89828	0.097	0.007	1.65429e-06	27
chr16-9478622-9479523	5.42132e-12	2.86032	0.142	0.021	1.69622e-06	27
chr1-146577725-146578148	5.70577e-12	5.09054	0.071	0.002	1.78522e-06	27
chr16-73973200-73973553	6.05968e-12	3.95208	0.09	0.006	1.89595e-06	27
chr5-29600741-29601067	6.09252e-12	4.12936	0.084	0.005	1.90622e-06	27
chr1-102580709-102581193	6.10338e-12	5.85893	0.058	0.001	1.90962e-06	27
chr5-147680623-147681230	6.47566e-12	2.67518	0.155	0.026	2.0261e-06	27
chr3-113888537-113888892	6.52871e-12	3.89365	0.097	0.006	2.0427e-06	27
chr3-155008005-155009050	6.55094e-12	3.28365	0.116	0.012	2.04965e-06	27
chr1-10524908-10525450	6.65391e-12	2.89017	0.142	0.019	2.08187e-06	27
chr4-98125427-98126654	6.84968e-12	2.55838	0.161	0.035	2.14312e-06	27
chr6-138622402-138622823	7.15098e-12	4.14453	0.084	0.006	2.23739e-06	27
chr18-67410152-67410684	7.51021e-12	3.43711	0.116	0.011	2.34979e-06	27
chr13-36267963-36268368	7.53708e-12	3.89365	0.097	0.006	2.35819e-06	27
chr9-103890268-103890855	7.54358e-12	3.49648	0.103	0.01	2.36023e-06	27
chr6-60071012-60071510	7.60796e-12	4.12936	0.084	0.005	2.38037e-06	27
chr10-111323000-111324023	8.05276e-12	2.64671	0.155	0.025	2.51954e-06	27
chr3-11583570-11583891	8.46652e-12	6.58308	0.052	0.001	2.649e-06	27
chr3-34831050-34831357	8.67284e-12	5.17475	0.065	0.002	2.71355e-06	27
chr1-130366613-130367141	8.84513e-12	4.39743	0.084	0.004	2.76745e-06	27
chr2-37961845-37962078	8.9424e-12	5.70717	0.058	0.001	2.79789e-06	27
chr1-50999499-51000078	9.16272e-12	3.09255	0.135	0.016	2.86682e-06	27
chr1-89647550-89647777	9.25886e-12	4.08296	0.09	0.005	2.8969e-06	27
chr13-78515365-78515707	9.35212e-12	4.39743	0.077	0.004	2.92608e-06	27
chr4-92871021-92871382	1.05689e-11	5.17475	0.065	0.002	3.30679e-06	27
chr11-38725095-38725785	1.07321e-11	3.15914	0.123	0.014	3.35785e-06	27
chr1-76248612-76249025	1.0847e-11	5.70717	0.058	0.001	3.3938e-06	27
chr1-159807116-159807547	1.10249e-11	4.18239	0.09	0.005	3.44946e-06	27
chr4-145369089-145369348	1.12649e-11	7.58736	0.045	0	3.52456e-06	27
chr6-19751601-19751907	1.27085e-11	4.038	0.084	0.005	3.97621e-06	27
chr19-43354659-43355020	1.34563e-11	3.87866	0.09	0.007	4.21018e-06	27
chr14-102952682-102953028	1.35972e-11	3.45876	0.116	0.01	4.25427e-06	27
chr5-64917631-64918016	1.46005e-11	3.46009	0.103	0.009	4.56819e-06	27
chr8-8438636-8438998	1.46075e-11	3.55403	0.103	0.009	4.57037e-06	27
chr3-149569009-149569298	1.63541e-11	5.06252	0.065	0.002	5.11686e-06	27
chr7-53961187-53961676	1.63598e-11	3.43589	0.11	0.01	5.11864e-06	27
chr1-82465348-82465762	1.83951e-11	4.14453	0.097	0.005	5.75544e-06	27
chr1-100234059-100234828	1.8774e-11	2.78096	0.142	0.024	5.874e-06	27
chr15-18012188-18012635	2.05408e-11	3.22819	0.123	0.013	6.42677e-06	27
chr8-91884362-91884845	2.27913e-11	3.95208	0.084	0.006	7.13092e-06	27
chr16-95966286-95966739	2.40649e-11	3.07723	0.129	0.015	7.52939e-06	27
chr9-31159399-31160195	2.42694e-11	2.36532	0.187	0.041	7.5934e-06	27
chr13-116519233-116519556	2.43003e-11	3.47164	0.11	0.009	7.60306e-06	27
chr17-16604404-16604651	2.47691e-11	5.50341	0.058	0.001	7.74973e-06	27
chr9-55423651-55424329	2.48732e-11	2.45209	0.174	0.031	7.78229e-06	27
chr14-82504910-82505317	2.48742e-11	4.28209	0.077	0.004	7.78261e-06	27
chr16-86016088-86016730	2.50495e-11	2.21253	0.194	0.046	7.83747e-06	27
chr1-40504576-40504991	2.74709e-11	3.85674	0.09	0.006	8.59507e-06	27
chr9-23737661-23738243	2.80562e-11	3.51295	0.103	0.009	8.77819e-06	27
chr15-96974937-96975461	2.83377e-11	2.88033	0.148	0.019	8.86628e-06	27
chr1-92191131-92191410	2.83883e-11	4.87958	0.065	0.003	8.8821e-06	27
chr15-25338821-25339385	2.85671e-11	2.72959	0.155	0.024	8.93804e-06	27
chr4-52664247-52664454	2.87025e-11	5.47665	0.058	0.001	8.98042e-06	27
chr5-136717018-136717667	2.87076e-11	2.24247	0.206	0.043	8.98201e-06	27
chr12-65496344-65496892	2.89539e-11	2.55117	0.161	0.029	9.05908e-06	27
chr4-98180672-98182263	2.95135e-11	1.97535	0.239	0.067	9.23415e-06	27
chr17-59511717-59511945	2.97792e-11	6.05914	0.052	0.001	9.31727e-06	27
chr11-13995186-13995742	3.04355e-11	4.0104	0.084	0.006	9.52262e-06	27
chr2-10673759-10674003	3.17089e-11	3.75731	0.09	0.007	9.92106e-06	27
chr15-73228763-73229008	3.24668e-11	4.2222	0.077	0.004	1.01582e-05	27
chr5-105486309-105486706	3.38431e-11	3.68517	0.097	0.007	1.05888e-05	27
chr10-55398969-55399582	3.81449e-11	3.49648	0.09	0.01	1.19347e-05	27
chr13-47964128-47964338	4.06796e-11	4.84985	0.071	0.002	1.27278e-05	27
chr6-28300029-28300398	4.0713e-11	4.27827	0.071	0.005	1.27382e-05	27
chr16-70561284-70561950	4.10997e-11	3.21272	0.123	0.014	1.28592e-05	27
chr17-50370282-50370850	4.12862e-11	3.93121	0.084	0.005	1.29176e-05	27
chr5-10412761-10413201	4.4988e-11	4.84985	0.065	0.002	1.40758e-05	27
chr3-126383257-126383599	4.52859e-11	4.038	0.077	0.005	1.4169e-05	27
chr14-59733890-59734600	4.69087e-11	2.05528	0.232	0.056	1.46768e-05	27
chr19-19587414-19588334	4.80793e-11	3.87099	0.09	0.006	1.5043e-05	27
chr2-78582298-78582596	4.82214e-11	4.50035	0.071	0.003	1.50875e-05	27
chr10-123939499-123939910	4.95347e-11	4.12011	0.077	0.005	1.54984e-05	27
chr11-41981851-41982113	5.56687e-11	4.40989	0.077	0.003	1.74176e-05	27
chr10-88318258-88318542	5.615e-11	4.038	0.084	0.005	1.75682e-05	27
chr4-82597865-82598269	6.07811e-11	3.65425	0.097	0.008	1.90171e-05	27
chr10-24505578-24505987	6.42948e-11	4.59364	0.077	0.003	2.01165e-05	27
chr4-94464963-94465896	6.48039e-11	3.4091	0.097	0.01	2.02758e-05	27
chr16-84747699-84748101	6.48574e-11	3.30313	0.11	0.012	2.02925e-05	27
chr2-138880637-138881038	6.74817e-11	3.65194	0.09	0.007	2.11136e-05	27
chr5-150055479-150056202	6.8073e-11	3.22948	0.103	0.014	2.12986e-05	27
chr6-35463040-35464063	7.16283e-11	3.19615	0.097	0.014	2.2411e-05	27
chr11-18563203-18563501	7.3133e-11	4.1094	0.077	0.004	2.28818e-05	27
chr4-12516215-12516872	7.37805e-11	3.0493	0.123	0.016	2.30844e-05	27
chr1-111601694-111601928	7.49175e-11	6.69193	0.045	0	2.34401e-05	27
chr2-86874542-86875234	7.67632e-11	2.89777	0.123	0.017	2.40176e-05	27
chr8-34269606-34270075	7.80075e-11	4.02257	0.077	0.005	2.44069e-05	27
chr8-92114576-92115410	8.08987e-11	2.69478	0.142	0.024	2.53115e-05	27
chr1-155619776-155620058	8.09169e-11	5.18189	0.065	0.002	2.53172e-05	27
chr6-105171132-105171648	8.15072e-11	3.71789	0.09	0.007	2.55019e-05	27
chr13-85885932-85886450	8.20437e-11	4.28003	0.077	0.004	2.56698e-05	27
chr1-184187363-184187917	8.63036e-11	3.84529	0.084	0.006	2.70026e-05	27
chr5-77729908-77730110	8.7525e-11	5.17475	0.058	0.002	2.73847e-05	27
chr3-155440462-155441069	9.10076e-11	3.61846	0.09	0.007	2.84744e-05	27
chr1-75604348-75605020	9.12656e-11	2.40971	0.161	0.034	2.85551e-05	27
chr12-92644800-92645372	9.35479e-11	3.10944	0.116	0.014	2.92692e-05	27
chr8-103896551-103897025	9.49166e-11	3.20572	0.11	0.012	2.96974e-05	27
chr16-63502173-63502534	9.62075e-11	5.06252	0.058	0.002	3.01013e-05	27
chr1-102497312-102497961	9.66531e-11	3.20829	0.11	0.013	3.02407e-05	27
chr5-79607730-79608109	9.82403e-11	5.17475	0.058	0.002	3.07373e-05	27
chr14-94276566-94276837	1.00842e-10	4.35294	0.071	0.003	3.15515e-05	27
chr6-78699813-78700255	1.00866e-10	4.05614	0.077	0.005	3.15589e-05	27
chr19-28385823-28386236	1.03952e-10	3.20284	0.11	0.012	3.25245e-05	27
chr2-95013976-95014499	1.05545e-10	3.14238	0.129	0.014	3.30229e-05	27
chr6-54105476-54105812	1.06251e-10	3.53184	0.097	0.008	3.32437e-05	27
chr15-89993760-89993971	1.07777e-10	5.16606	0.058	0.002	3.37213e-05	27
chr2-113051318-113051546	1.11581e-10	4.71255	0.065	0.002	3.49112e-05	27
chr2-136821273-136821920	1.15973e-10	3.58574	0.09	0.007	3.62855e-05	27
chr2-54173632-54174124	1.24263e-10	3.36317	0.103	0.011	3.88792e-05	27
chr1-97955979-97956640	1.27604e-10	4.00478	0.077	0.005	3.99248e-05	27
chrX-84028423-84028952	1.30658e-10	2.97179	0.116	0.015	4.08802e-05	27
chr7-82792606-82793101	1.32685e-10	3.1865	0.11	0.012	4.15143e-05	27
chr3-80570980-80571297	1.35044e-10	4.55013	0.077	0.003	4.22523e-05	27
chr18-25994221-25994509	1.38196e-10	4.27827	0.077	0.004	4.32387e-05	27
chr8-89439068-89439732	1.3862e-10	2.38445	0.181	0.034	4.33712e-05	27
chr3-141325334-141325683	1.44824e-10	4.55013	0.071	0.003	4.53125e-05	27
chr10-29690101-29690542	1.45825e-10	3.93121	0.077	0.005	4.56255e-05	27
chr9-37585643-37586196	1.47733e-10	2.84679	0.123	0.018	4.62227e-05	27
chr15-51825641-51825892	1.47868e-10	4.00478	0.077	0.005	4.62647e-05	27
chr10-5119157-5119828	1.54239e-10	3.33099	0.097	0.011	4.82582e-05	27
chr18-78399710-78400172	1.59421e-10	3.75137	0.09	0.007	4.98795e-05	27
chr8-60803434-60804002	1.59724e-10	3.31222	0.097	0.01	4.99744e-05	27
chr14-99255253-99255599	1.61881e-10	3.68621	0.09	0.007	5.06492e-05	27
chr12-54651195-54651525	1.61985e-10	3.33099	0.103	0.01	5.06818e-05	27
chr9-17099993-17100785	1.62019e-10	2.59734	0.135	0.025	5.06923e-05	27
chr3-36810320-36810934	1.72135e-10	2.56404	0.161	0.026	5.38574e-05	27
chr12-53890706-53891359	1.78428e-10	3.59123	0.09	0.008	5.58263e-05	27
chr18-55904753-55904976	1.80191e-10	5.04459	0.065	0.002	5.63781e-05	27
chr3-139111982-139112213	1.83774e-10	4.2222	0.071	0.004	5.74991e-05	27
chr3-101344175-101344828	1.86587e-10	2.19595	0.2	0.044	5.8379e-05	27
chr16-65917645-65918232	1.88835e-10	3.49648	0.097	0.009	5.90827e-05	27
chr4-29366459-29366749	2.01725e-10	3.83209	0.09	0.006	6.31156e-05	27
chr6-27657298-27657501	2.07088e-10	5.02299	0.058	0.002	6.47935e-05	27
chr10-114948991-114949352	2.0721e-10	3.52244	0.09	0.008	6.48317e-05	27
chr3-60057274-60057775	2.0741e-10	4.47831	0.065	0.003	6.48942e-05	27
chr16-95478280-95479116	2.27624e-10	2.79004	0.129	0.02	7.12188e-05	27
chr5-56674697-56675304	2.28233e-10	3.24361	0.103	0.011	7.14093e-05	27
chr2-164300641-164300941	2.29291e-10	4.21922	0.071	0.004	7.17405e-05	27
chr6-114754575-114755043	2.34529e-10	3.90724	0.077	0.005	7.33794e-05	27
chrX-84975101-84975434	2.40591e-10	4.52724	0.065	0.003	7.5276e-05	27
chr18-48323121-48323434	2.42972e-10	5.53756	0.052	0.001	7.60207e-05	27
chr3-125084213-125084636	2.4833e-10	4.52724	0.065	0.003	7.76972e-05	27
chr15-18519016-18519361	2.5484e-10	4.50035	0.065	0.003	7.97341e-05	27
chr2-54238448-54238948	2.55852e-10	4.1647	0.077	0.004	8.00507e-05	27
chr7-57552716-57552977	2.56515e-10	5.53756	0.052	0.001	8.02581e-05	27
chr4-80857527-80857931	2.62246e-10	3.95208	0.077	0.006	8.20513e-05	27
chr2-133144388-133144790	2.64695e-10	4.21922	0.071	0.004	8.28176e-05	27
chr5-84071636-84072076	2.68074e-10	3.84529	0.084	0.006	8.38746e-05	27
chr3-157561586-157561836	2.69585e-10	5.53756	0.052	0.001	8.43476e-05	27
chr12-74866357-74866807	2.70569e-10	3.31608	0.097	0.01	8.46554e-05	27
chr8-40213647-40213949	2.71589e-10	4.84985	0.065	0.002	8.49746e-05	27
chr9-73068139-73068681	2.7693e-10	2.61863	0.129	0.026	8.66456e-05	27
chr10-30521611-30522197	2.95597e-10	2.8383	0.135	0.018	9.24862e-05	27
chr5-77888192-77889038	3.00417e-10	2.2475	0.174	0.042	9.39941e-05	27
chr11-11215839-11216350	3.0078e-10	2.81577	0.129	0.018	9.41077e-05	27
chr11-24672855-24673121	3.01702e-10	4.1094	0.071	0.004	9.43961e-05	27
chr10-119390442-119390882	3.04795e-10	4.15673	0.071	0.004	9.53638e-05	27
chr18-16605442-16605839	3.09753e-10	3.22519	0.103	0.012	9.69153e-05	27
chr4-25607588-25607812	3.11812e-10	4.52724	0.065	0.003	9.75596e-05	27
chr3-26337283-26337707	3.15115e-10	3.04573	0.123	0.015	9.85928e-05	27
chr6-45556958-45557157	3.15433e-10	5.50341	0.052	0.001	9.86925e-05	27
chr3-101080675-101081131	3.21724e-10	3.0149	0.11	0.015	0.000100661	27
chr5-7338367-7338699	3.22741e-10	6.38051	0.045	0.001	0.000100979	27
chr14-25144796-25145224	3.42853e-10	3.3576	0.11	0.011	0.000107272	27
chr12-83398264-83399056	3.4403e-10	2.50072	0.142	0.028	0.00010764	27
chr2-75391967-75392921	3.45984e-10	2.94059	0.11	0.016	0.000108251	27
chrX-132881026-132881387	3.50707e-10	4.89284	0.058	0.002	0.000109729	27
chr16-70601712-70602140	3.51998e-10	3.42322	0.097	0.01	0.000110133	27
chr9-104771127-104771663	3.56392e-10	2.63592	0.148	0.023	0.000111507	27
chr3-100755010-100755298	3.57169e-10	4.1094	0.077	0.004	0.000111751	27
chr2-147928096-147928780	3.57972e-10	3.24493	0.103	0.012	0.000112002	27
chr9-46980902-46981107	3.66435e-10	4.15673	0.071	0.004	0.00011465	27
chr3-122380553-122381054	3.68441e-10	3.30883	0.103	0.01	0.000115278	27
chr16-76000816-76001218	3.68589e-10	3.86083	0.077	0.005	0.000115324	27
chr2-17082673-17083279	3.74626e-10	3.89365	0.084	0.006	0.000117213	27
chr5-50676599-50676892	3.80571e-10	6.22122	0.045	0.001	0.000119073	27
chr5-115838072-115838414	3.83838e-10	3.4748	0.09	0.008	0.000120095	27
chr8-92348226-92348897	3.98967e-10	2.41098	0.161	0.033	0.000124828	27
chr9-24385714-24386311	4.01009e-10	3.12582	0.11	0.014	0.000125467	27
chr6-53654211-53654772	4.0111e-10	2.6863	0.148	0.022	0.000125499	27
chr8-68922721-68922920	4.05108e-10	4.89284	0.058	0.002	0.00012675	27
chr5-29399247-29399446	4.10474e-10	4.89284	0.058	0.002	0.000128429	27
chr9-95385272-95385715	4.13921e-10	3.59606	0.09	0.008	0.000129507	27
chr16-74766278-74766850	4.20866e-10	3.19962	0.103	0.011	0.00013168	27
chr7-125756248-125756812	4.30627e-10	2.82383	0.123	0.017	0.000134734	27
chr1-145910739-145911022	4.33861e-10	5.33379	0.052	0.001	0.000135746	27
chr9-9769532-9770095	4.37403e-10	3.2655	0.097	0.011	0.000136854	27
chr10-86915538-86916012	4.3907e-10	3.87866	0.09	0.006	0.000137376	27
chr9-67994335-67994792	4.41263e-10	2.82608	0.123	0.019	0.000138062	27
chr9-33869225-33869831	4.48498e-10	3.17204	0.123	0.012	0.000140326	27
chr6-15436527-15437101	4.49156e-10	3.48628	0.097	0.009	0.000140532	27
chr10-3868390-3868744	4.58392e-10	5.33379	0.052	0.001	0.000143421	27
chr3-26989874-26990207	4.68423e-10	4.81497	0.058	0.002	0.00014656	27
chr12-62424002-62424390	4.68658e-10	3.81588	0.077	0.005	0.000146633	27
chr2-137233947-137234308	4.74264e-10	3.0941	0.103	0.013	0.000148387	27
chr8-26805320-26805704	4.77872e-10	2.80255	0.129	0.018	0.000149516	27
chr3-83476051-83476603	4.78347e-10	2.87288	0.11	0.018	0.000149665	27
chr10-68207859-68208613	4.89239e-10	2.07894	0.2	0.05	0.000153073	27
chr9-29488477-29488714	4.90732e-10	5.33379	0.052	0.001	0.00015354	27
chr6-29905245-29905947	4.97515e-10	3.26612	0.097	0.01	0.000155662	27
chr19-38649135-38649461	5.05018e-10	4.81497	0.065	0.002	0.00015801	27
chr4-63904113-63904451	5.11399e-10	5.3249	0.052	0.001	0.000160006	27
chr6-144406005-144406937	5.29283e-10	2.45209	0.155	0.03	0.000165602	27
chr8-118838805-118839505	5.32174e-10	2.80852	0.116	0.019	0.000166506	27
chr14-9772746-9773172	5.53803e-10	3.44711	0.097	0.008	0.000173273	27
chr17-18016629-18017099	5.64719e-10	4.55013	0.071	0.003	0.000176689	27
chr13-13285714-13285991	5.75647e-10	7.17325	0.039	0	0.000180108	27
chr8-27939935-27940513	5.99335e-10	2.64222	0.135	0.021	0.000187519	27
chr19-20205759-20206444	6.00682e-10	3.33584	0.097	0.01	0.000187941	27
chr13-110704834-110705174	6.14151e-10	4.12011	0.071	0.005	0.000192155	27
chr2-86241546-86241818	6.17964e-10	5.33379	0.052	0.001	0.000193348	27
chr2-14970772-14971080	6.26489e-10	4.35294	0.071	0.003	0.000196015	27
chr3-10378558-10378820	6.35154e-10	4.35294	0.065	0.003	0.000198726	27
chr2-28591351-28591866	6.35463e-10	3.11211	0.097	0.013	0.000198823	27
chr1-66658097-66658558	6.40838e-10	3.88761	0.077	0.005	0.000200505	27
chr9-19205838-19206127	6.84884e-10	4.36305	0.065	0.003	0.000214286	27
chr9-85347763-85348491	6.92865e-10	3.11931	0.116	0.013	0.000216783	27
chr1-80955238-80955809	7.01567e-10	3.11211	0.11	0.013	0.000219506	27
chr15-57271603-57272087	7.07354e-10	4.77346	0.058	0.002	0.000221316	27
chr15-31752363-31752919	7.15445e-10	2.94096	0.116	0.015	0.000223848	27
chr5-29391811-29392298	7.28413e-10	3.4918	0.084	0.008	0.000227905	27
chr9-31662953-31663521	7.31517e-10	3.2655	0.09	0.011	0.000228876	27
chr16-41366340-41366895	7.49788e-10	3.04137	0.11	0.014	0.000234593	27
chr6-115329626-115329961	7.52324e-10	4.03934	0.071	0.004	0.000235386	27
chr16-24772220-24773160	7.52999e-10	3.52175	0.084	0.009	0.000235598	27
chr4-82949521-82950115	8.00453e-10	2.85619	0.129	0.017	0.000250445	27
chr3-145220674-145221343	8.09173e-10	3.54515	0.084	0.007	0.000253173	27
chr9-79016381-79017195	8.18085e-10	2.75902	0.11	0.019	0.000255962	27
chr8-57213510-57215001	8.18319e-10	2.1112	0.187	0.047	0.000256035	27
chr8-111530159-111530482	8.34432e-10	3.4618	0.09	0.008	0.000261076	27
chr10-68933579-68934523	8.36511e-10	2.75465	0.116	0.022	0.000261727	27
chr3-42895461-42896146	8.68853e-10	3.77818	0.097	0.007	0.000271846	27
chr13-89559097-89559311	9.16116e-10	5.86689	0.045	0.001	0.000286633	27
chr3-98838555-98838789	9.50675e-10	5.86689	0.045	0.001	0.000297446	27
chr8-26965883-26966520	9.51142e-10	1.70731	0.258	0.081	0.000297592	27
chr8-53545012-53545750	9.55867e-10	2.87288	0.11	0.017	0.000299071	27
chr6-116876163-116876445	9.63744e-10	5.86689	0.045	0.001	0.000301535	27
chr8-114479471-114479670	9.67294e-10	3.98404	0.071	0.004	0.000302646	27
chr7-67444120-67444523	9.93067e-10	2.25893	0.161	0.036	0.00031071	27
chr5-86262426-86262651	9.97901e-10	5.86689	0.045	0.001	0.000312222	27
chr5-97334873-97335079	1.00444e-09	4.66321	0.058	0.002	0.000314269	27
chr15-64966757-64967008	1.01005e-09	5.86689	0.045	0.001	0.000316025	27
chr3-145222927-145223263	1.02472e-09	3.59123	0.097	0.007	0.000320613	27
chr4-65500109-65500574	1.03699e-09	2.35281	0.142	0.03	0.000324453	27
chr7-34994517-34995299	1.07324e-09	1.8945	0.232	0.061	0.000335795	27
chr4-78055870-78056255	1.09354e-09	4.66321	0.058	0.002	0.000342147	27
chr6-26585004-26585359	1.10481e-09	3.98404	0.071	0.004	0.000345672	27
chr18-9667438-9667637	1.1397e-09	5.86689	0.045	0.001	0.000356587	27
chr3-99277366-99277871	1.14591e-09	3.34135	0.097	0.009	0.00035853	27
chr15-11256800-11257090	1.16269e-09	5.15528	0.052	0.001	0.000363781	27
chr14-37846046-37846245	1.18654e-09	5.86689	0.045	0.001	0.000371243	27
chr5-50802363-50802562	1.21668e-09	8.33798	0.032	0	0.000380673	27
chr9-32445804-32446368	1.21914e-09	2.67657	0.123	0.02	0.000381444	27
chr14-94090328-94090871	1.22369e-09	2.41017	0.148	0.028	0.000382866	27
chr5-70874888-70875386	1.27107e-09	3.68884	0.077	0.006	0.00039769	27
chr10-46393568-46394083	1.30239e-09	4.1094	0.071	0.004	0.00040749	27
chr9-74449714-74450315	1.33091e-09	1.96419	0.194	0.055	0.000416414	27
chr6-144575149-144575466	1.33254e-09	3.52244	0.084	0.008	0.000416925	27
chr14-105190290-105190992	1.34956e-09	3.13605	0.103	0.011	0.00042225	27
chr10-112876675-112876970	1.37628e-09	3.93078	0.071	0.005	0.000430609	27
chr5-77664871-77665276	1.38099e-09	3.02422	0.11	0.014	0.000432082	27
chr6-142745610-142746148	1.41891e-09	3.52244	0.084	0.008	0.000443948	27
chr17-61030883-61031363	1.42059e-09	3.37537	0.09	0.008	0.000444472	27
chr2-14866257-14867252	1.42642e-09	3.4918	0.084	0.008	0.000446296	27
chr2-142128172-142128594	1.45608e-09	2.5265	0.142	0.024	0.000455577	27
chr7-136606455-136606810	1.47927e-09	2.97635	0.11	0.014	0.000462832	27
chr7-140169385-140169916	1.48704e-09	3.65194	0.084	0.007	0.000465263	27
chr9-61257182-61258463	1.51035e-09	1.81936	0.232	0.07	0.000472558	27
chr12-12889248-12889574	1.53909e-09	4.15673	0.065	0.004	0.00048155	27
chr6-53893686-53893997	1.55809e-09	4.56079	0.058	0.002	0.000487493	27
chr3-65089464-65090024	1.55859e-09	2.57456	0.129	0.023	0.00048765	27
chr1-186469520-186470016	1.55966e-09	2.89385	0.11	0.015	0.000487986	27
chr4-39128786-39129302	1.61509e-09	3.39326	0.097	0.009	0.000505329	27
chr18-33546837-33547158	1.63439e-09	3.79422	0.084	0.006	0.000511366	27
chr7-113715421-113715682	1.74555e-09	5.02299	0.052	0.002	0.000546146	27
chr4-94360032-94360676	1.75356e-09	2.64222	0.123	0.021	0.000548653	27
chr10-71427368-71427939	1.82477e-09	2.67578	0.135	0.022	0.000570933	27
chr11-34190267-34190616	1.82587e-09	3.81588	0.077	0.005	0.000571275	27
chr6-112258025-112258344	1.83735e-09	4.56079	0.058	0.002	0.000574867	27
chr4-58268946-58269340	1.86199e-09	3.57942	0.077	0.007	0.000582577	27
chr1-28256772-28257184	1.91866e-09	3.4618	0.077	0.008	0.000600307	27
chr15-28609031-28609377	1.92776e-09	4.09684	0.071	0.004	0.000603155	27
chr8-74956511-74956964	2.03791e-09	2.85978	0.116	0.017	0.00063762	27
chr1-101003952-101004366	2.11031e-09	4.14723	0.065	0.004	0.000660271	27
chr18-49800669-49800900	2.13345e-09	4.99645	0.052	0.002	0.000667512	27
chr14-94122914-94123993	2.15276e-09	2.26473	0.161	0.037	0.000673555	27
chr6-5853308-5853765	2.18893e-09	4.14723	0.065	0.004	0.000684871	27
chr13-71368862-71369180	2.19252e-09	3.07631	0.097	0.013	0.000685994	27
chr1-28299219-28299751	2.22334e-09	4.03934	0.071	0.004	0.000695636	27
chr5-43479680-43480460	2.22646e-09	2.50896	0.142	0.027	0.000696611	27
chr5-57615788-57616518	2.308e-09	2.49106	0.142	0.024	0.000722126	27
chr2-149746360-149747198	2.32228e-09	2.35542	0.161	0.034	0.000726594	27
chr19-29913337-29913591	2.32683e-09	3.65052	0.077	0.006	0.000728015	27
chr11-82161635-82162116	2.35527e-09	4.99645	0.052	0.002	0.000736913	27
chr6-146973299-146973777	2.39214e-09	3.34135	0.09	0.009	0.00074845	27
chr4-79863665-79864025	2.40422e-09	4.99645	0.052	0.002	0.000752229	27
chr18-88809888-88810674	2.49553e-09	2.3132	0.148	0.03	0.0007808	27
chr4-20529943-20530424	2.50576e-09	3.04303	0.097	0.012	0.000783999	27
chr19-23009227-23009613	2.53715e-09	3.3996	0.097	0.009	0.000793822	27
chr11-64558516-64559050	2.54191e-09	4.14723	0.065	0.004	0.00079531	27
chr8-119370832-119371131	2.56059e-09	3.65052	0.077	0.006	0.000801155	27
chr3-43623507-43623780	2.60095e-09	5.58266	0.045	0.001	0.000813781	27
chr15-41667420-41667947	2.64369e-09	3.05874	0.11	0.013	0.000827156	27
chr1-76276005-76276625	2.68486e-09	2.14303	0.161	0.042	0.000840036	27
chr18-84256674-84256979	2.7177e-09	3.95519	0.071	0.005	0.00085031	27
chr10-105635174-105635373	2.74494e-09	4.81497	0.058	0.002	0.000858835	27
chr11-16875442-16875641	2.78139e-09	4.46516	0.058	0.003	0.000870237	27
chr18-77347321-77347754	2.84687e-09	3.68621	0.077	0.007	0.000890725	27
chr5-12901438-12901960	2.87109e-09	3.90724	0.065	0.005	0.000898303	27
chr3-105188964-105189700	2.88851e-09	2.65349	0.129	0.021	0.000903753	27
chr3-101219365-101219827	2.90398e-09	4.02257	0.071	0.005	0.000908594	27
chr17-67572576-67573027	2.90705e-09	3.19962	0.084	0.011	0.000909555	27
chr15-19510750-19511132	2.91296e-09	3.19962	0.097	0.011	0.000911404	27
chr13-103037714-103038360	2.92783e-09	2.65349	0.129	0.02	0.000916056	27
chr19-49207863-49208413	2.93243e-09	2.86665	0.123	0.016	0.000917494	27
chr16-34932486-34932803	2.95661e-09	3.47894	0.077	0.007	0.000925063	27
chr13-105403984-105404318	2.97207e-09	4.46516	0.058	0.003	0.000929897	27
chr6-19490108-19490526	2.97721e-09	2.86302	0.11	0.015	0.000931505	27
chr1-17603251-17603534	3.12201e-09	4.46516	0.058	0.003	0.000976812	27
chr2-21275181-21275772	3.1405e-09	3.78188	0.071	0.005	0.000982598	27
chr7-91602841-91604077	3.17516e-09	2.2725	0.155	0.034	0.00099344	27
chr16-41008369-41008953	3.24086e-09	2.57035	0.135	0.023	0.001014	27
chr6-42221960-42222780	3.27442e-09	4.28453	0.065	0.003	0.0010245	27
chr17-6788619-6789080	3.29224e-09	3.1066	0.097	0.011	0.00103007	27
chr12-89553360-89553604	3.30358e-09	5.58266	0.045	0.001	0.00103362	27
chr5-134622044-134622530	3.34131e-09	2.6435	0.123	0.021	0.00104543	27
chr4-81543462-81543891	3.3569e-09	3.72995	0.071	0.006	0.00105031	27
chr7-91144644-91145553	3.39186e-09	3.17311	0.09	0.01	0.00106124	27
chr17-55123420-55123653	3.4128e-09	5.53756	0.045	0.001	0.00106779	27
chr5-72877411-72877804	3.42935e-09	3.17311	0.09	0.01	0.00107297	27
chr18-18471748-18472077	3.48692e-09	4.89284	0.052	0.002	0.00109098	27
chr10-14216141-14216674	3.48765e-09	3.2655	0.097	0.011	0.00109121	27
chr14-58901090-58901411	3.49174e-09	4.36305	0.058	0.003	0.00109249	27
chr16-48477665-48478687	3.49434e-09	2.40184	0.142	0.028	0.00109331	27
chr3-77178574-77178774	3.58928e-09	6.47006	0.039	0	0.00112301	27
chr8-60310456-60310748	3.60719e-09	3.78188	0.071	0.005	0.00112861	27
chr1-176666854-176667273	3.70246e-09	3.34135	0.084	0.009	0.00115842	27
chr14-92451699-92452101	3.76944e-09	3.14339	0.09	0.01	0.00117938	27
chr16-55559912-55560390	3.77427e-09	3.90724	0.071	0.005	0.00118089	27
chrX-166906606-166906994	3.81638e-09	3.53518	0.077	0.007	0.00119406	27
chr10-37439830-37440140	3.82839e-09	3.98404	0.065	0.004	0.00119782	27
chr18-22961167-22962077	3.87385e-09	3.34135	0.097	0.009	0.00121205	27
chr12-12496569-12497261	4.01273e-09	2.06725	0.174	0.044	0.0012555	27
chr5-139916783-139917108	4.05468e-09	3.17311	0.09	0.01	0.00126862	27
chr17-80939021-80939527	4.06302e-09	3.34135	0.09	0.009	0.00127123	27
chr2-99597459-99597730	4.10941e-09	4.85338	0.052	0.002	0.00128575	27
chr2-6374070-6374722	4.12537e-09	2.34881	0.135	0.028	0.00129074	27
chr3-12216727-12217286	4.34353e-09	2.4159	0.135	0.026	0.001359	27
chr4-6064663-6065906	4.35091e-09	2.22486	0.161	0.034	0.00136131	27
chrX-84044553-84044882	4.38493e-09	3.86083	0.071	0.005	0.00137195	27
chr19-25568119-25568655	4.41923e-09	2.57643	0.129	0.022	0.00138269	27
chr2-44184103-44184847	4.428e-09	3.08515	0.103	0.012	0.00138543	27
chr18-8193558-8193872	4.50246e-09	4.85338	0.052	0.002	0.00140873	27
chr8-64481814-64482424	4.51378e-09	2.6291	0.123	0.02	0.00141227	27
chr9-26375065-26375753	4.52859e-09	3.73547	0.071	0.005	0.0014169	27
chr2-121826008-121826555	4.58678e-09	4.01943	0.065	0.004	0.00143511	27
chr1-22167647-22168328	4.62559e-09	2.54553	0.135	0.023	0.00144725	27
chr14-94945478-94945943	4.64393e-09	3.7253	0.084	0.006	0.00145299	27
chr14-45855833-45856312	4.69371e-09	3.26612	0.097	0.01	0.00146856	27
chr8-119274314-119274545	4.71279e-09	2.97906	0.103	0.013	0.00147453	27
chr2-17112078-17112472	4.75732e-09	4.85338	0.052	0.002	0.00148846	27
chr4-50143936-50144232	4.90644e-09	4.37548	0.058	0.003	0.00153512	27
chr10-118509769-118510464	5.03738e-09	2.13196	0.174	0.041	0.00157609	27
chr1-123432565-123432847	5.14619e-09	3.69051	0.071	0.005	0.00161014	27
chr6-97098043-97098412	5.35097e-09	4.37548	0.058	0.003	0.0016742	27
chr6-55998408-55999299	5.36941e-09	2.48744	0.129	0.026	0.00167998	27
chr3-123709254-123709474	5.5319e-09	5.34531	0.045	0.001	0.00173082	27
chr7-133190036-133190253	5.65036e-09	4.28746	0.065	0.003	0.00176788	27
chr15-41183768-41184022	5.70815e-09	6.22122	0.039	0.001	0.00178596	27
chr8-26351578-26352437	5.83585e-09	1.4705	0.271	0.112	0.00182592	27
chr14-20032290-20032962	5.94541e-09	2.81798	0.097	0.016	0.00186019	27
chr17-82139806-82140320	6.01794e-09	3.51166	0.084	0.007	0.00188289	27
chr4-51600069-51600352	6.02574e-09	3.81588	0.077	0.005	0.00188533	27
chr2-62781877-62782160	6.10973e-09	4.72322	0.052	0.002	0.00191161	27
chr5-128507499-128507805	6.30516e-09	3.95954	0.065	0.004	0.00197275	27
chr8-6485721-6486003	6.3686e-09	5.33379	0.045	0.001	0.0019926	27
chr19-21397907-21398461	6.37963e-09	2.65349	0.123	0.02	0.00199605	27
chr2-65588328-65588694	6.50464e-09	4.15673	0.065	0.004	0.00203516	27
chr7-110574394-110574975	6.53051e-09	3.07516	0.097	0.012	0.00204326	27
chr3-77148044-77148330	6.53803e-09	5.33379	0.045	0.001	0.00204561	27
chr2-57229540-57230212	6.86278e-09	2.90654	0.097	0.014	0.00214722	27
chr7-36133629-36134182	6.92455e-09	2.22364	0.155	0.033	0.00216655	27
chr19-35071814-35072252	7.15537e-09	3.44711	0.09	0.008	0.00223876	27
chr9-55534614-55535018	7.18827e-09	2.48305	0.135	0.023	0.00224906	27
chr10-125851126-125851457	7.22334e-09	4.21564	0.058	0.003	0.00226003	27
chr6-50709370-50709569	7.26306e-09	5.34531	0.045	0.001	0.00227246	27
chr15-32940999-32941244	7.31183e-09	4.72322	0.052	0.002	0.00228772	27
chr3-156086120-156086414	7.40543e-09	3.87942	0.071	0.005	0.002317	27
chr1-139256917-139257596	7.45107e-09	2.58058	0.123	0.022	0.00233128	27
chr12-15770591-15770998	7.48572e-09	3.36707	0.09	0.009	0.00234213	27
chr18-89249622-89249821	7.50226e-09	5.34531	0.045	0.001	0.0023473	27
chr9-55480303-55480689	7.50808e-09	3.61453	0.071	0.007	0.00234912	27
chr6-50970626-50971230	7.78291e-09	2.30337	0.129	0.031	0.00243511	27
chr19-26413991-26414253	8.13766e-09	4.21129	0.058	0.003	0.0025461	27
chr3-8891950-8892150	8.30146e-09	5.99936	0.039	0.001	0.00259735	27
chr8-113968386-113968702	8.33464e-09	4.09684	0.058	0.004	0.00260773	27
chr3-26510692-26511129	8.34477e-09	3.32562	0.084	0.008	0.0026109	27
chr2-9577707-9578121	8.43654e-09	3.39633	0.077	0.007	0.00263962	27
chr1-9988390-9989368	8.59819e-09	1.87014	0.232	0.062	0.00269019	27
chr1-159822291-159822812	8.71876e-09	2.15854	0.155	0.036	0.00272792	27
chr3-125832974-125833343	8.87065e-09	4.14723	0.065	0.003	0.00277544	27
chr8-49419375-49419848	8.92569e-09	3.21921	0.084	0.01	0.00279266	27
chr1-183938283-183939064	8.92606e-09	2.57189	0.123	0.021	0.00279278	27
chr1-83636007-83636402	9.06528e-09	2.79596	0.103	0.015	0.00283634	27
chr1-123602154-123602739	9.06856e-09	3.14339	0.09	0.01	0.00283736	27
chr16-97416225-97416430	9.53887e-09	5.99936	0.039	0.001	0.00298451	27
chr1-77093631-77094227	9.74854e-09	3.32562	0.077	0.008	0.00305011	27
chr18-72926969-72927263	9.91091e-09	3.82982	0.071	0.005	0.00310092	27
chr13-46965599-46966212	9.96635e-09	2.36726	0.129	0.026	0.00311826	27
chr10-63966736-63967558	1.00309e-08	1.98839	0.181	0.047	0.00313845	27
chr2-50915447-50916064	1.02135e-08	2.3572	0.135	0.028	0.00319559	27
chr8-39882092-39882675	1.03408e-08	3.36361	0.077	0.007	0.00323542	27
chr15-44187213-44187904	1.04691e-08	2.5401	0.129	0.022	0.00327556	27
chr4-85374626-85375088	1.05303e-08	3.0851	0.084	0.011	0.00329469	27
chrX-86872373-86872624	1.06351e-08	5.99936	0.039	0.001	0.00332749	27
chr5-96507751-96507973	1.0731e-08	4.56079	0.052	0.002	0.0033575	27
chr8-16016026-16016752	1.09077e-08	3.43241	0.077	0.008	0.00341279	27
chr8-100657760-100658192	1.1e-08	3.07516	0.09	0.012	0.00344166	27
chr12-89399895-89400363	1.11638e-08	2.444	0.129	0.027	0.00349291	27
chr2-99837314-99837621	1.11673e-08	5.99936	0.039	0.001	0.00349402	27
chr19-23539296-23539831	1.12637e-08	3.60459	0.071	0.006	0.00352417	27
chr1-102839725-102840112	1.13072e-08	3.41565	0.077	0.008	0.00353779	27
chr16-24531612-24532034	1.13126e-08	2.99777	0.097	0.012	0.00353946	27
chr1-123381460-123381842	1.14102e-08	4.56079	0.052	0.002	0.00357	27
chr6-109967188-109967980	1.15005e-08	2.69071	0.103	0.018	0.00359825	27
chr9-65699285-65699578	1.15009e-08	3.78188	0.065	0.005	0.00359838	27
chr10-21876334-21876713	1.16574e-08	4.44281	0.065	0.003	0.00364737	27
chr7-100096363-100096632	1.16796e-08	5.14155	0.045	0.001	0.00365429	27
chr1-152004504-152004766	1.17045e-08	3.4992	0.071	0.007	0.0036621	27
chr19-19485547-19485874	1.18798e-08	5.14155	0.045	0.001	0.00371693	27
chr9-28813116-28813454	1.20368e-08	5.99936	0.039	0.001	0.00376607	27
chr5-26549223-26549704	1.2226e-08	3.19182	0.084	0.01	0.00382527	27
chr12-89779156-89779659	1.22372e-08	3.16085	0.084	0.009	0.00382875	27
chr6-44233568-44233811	1.23412e-08	5.15528	0.052	0.001	0.00386131	27
chr10-91469771-91469970	1.23734e-08	5.14155	0.045	0.001	0.00387138	27
chr11-82675059-82675305	1.24467e-08	3.64887	0.071	0.006	0.00389432	27
chr14-57115641-57115905	1.2598e-08	4.08192	0.065	0.004	0.00394166	27
chr15-85950777-85951498	1.27254e-08	1.66929	0.239	0.073	0.00398151	27
chr8-62610448-62610702	1.28546e-08	4.13571	0.058	0.003	0.00402194	27
chr12-15120909-15121265	1.30734e-08	3.26858	0.084	0.008	0.00409041	27
chr2-75451774-75452353	1.33677e-08	2.31576	0.135	0.029	0.00418247	27
chr15-26104038-26104565	1.34355e-08	2.83283	0.11	0.015	0.00420369	27
chr2-105243124-105243587	1.36206e-08	2.70431	0.116	0.017	0.00426161	27
chr10-32965091-32965449	1.40028e-08	3.73547	0.071	0.005	0.00438118	27
chr1-11155212-11155747	1.43025e-08	2.50771	0.135	0.024	0.00447496	27
chr4-32798891-32799139	1.43781e-08	3.56348	0.071	0.006	0.00449861	27
chr6-27834828-27835224	1.43998e-08	4.13571	0.058	0.003	0.0045054	27
chr13-30572833-30573107	1.48681e-08	5.86689	0.039	0.001	0.00465192	27
chr16-39709482-39709986	1.49618e-08	3.03595	0.09	0.012	0.00468124	27
chr14-8400661-8401591	1.51701e-08	1.99323	0.181	0.046	0.00474642	27
chr3-33024596-33024902	1.52634e-08	3.26858	0.084	0.008	0.00477561	27
chr4-82977982-82978737	1.53993e-08	2.37205	0.142	0.028	0.00481813	27
chr5-12572442-12572982	1.5525e-08	3.46409	0.077	0.007	0.00485744	27
chr7-58725296-58725796	1.56565e-08	3.1674	0.084	0.01	0.00489859	27
chr2-29399025-29399264	1.59443e-08	3.79348	0.065	0.005	0.00498864	27
chr11-119889545-119889824	1.59565e-08	4.13571	0.058	0.003	0.00499245	27
chr8-89738251-89739146	1.60829e-08	2.12353	0.129	0.039	0.00503201	27
chr1-45294633-45294930	1.61956e-08	4.4936	0.052	0.002	0.00506727	27
chr5-98292455-98293056	1.63218e-08	2.20464	0.142	0.034	0.00510675	27
chr14-48879862-48880496	1.64938e-08	2.32395	0.135	0.028	0.00516057	27
chr5-62787195-62787504	1.65173e-08	4.13571	0.058	0.003	0.00516793	27
chr5-57081872-57082173	1.65417e-08	4.99645	0.045	0.002	0.00517554	27
chr5-97495332-97495867	1.66796e-08	4.46516	0.052	0.003	0.0052187	27
chr14-109390268-109390467	1.76175e-08	3.10986	0.084	0.01	0.00551215	27
chr2-166435678-166436235	1.76963e-08	2.23629	0.142	0.03	0.0055368	27
chr12-107647955-107648470	1.79441e-08	2.15922	0.181	0.037	0.00561432	27
chr1-11243275-11244148	1.83283e-08	2.14564	0.142	0.036	0.00573453	27
chr14-114398991-114399563	1.84085e-08	2.77429	0.103	0.016	0.00575965	27
chr4-79910949-79911289	1.88279e-08	4.4936	0.052	0.002	0.00589085	27
chr1-88467664-88467897	1.88384e-08	3.47894	0.071	0.007	0.00589415	27
chr3-9581450-9581801	1.92666e-08	2.6635	0.11	0.017	0.00602812	27
chr17-87174491-87175103	1.92767e-08	2.1847	0.155	0.034	0.00603128	27
chr18-59139257-59140008	1.94536e-08	2.16831	0.161	0.034	0.00608663	27
chr1-187724440-187724942	1.98562e-08	2.81146	0.097	0.015	0.0062126	27
chr1-15451780-15452152	1.98837e-08	3.02245	0.084	0.012	0.00622118	27
chr12-10327664-10328169	2.01986e-08	3.5235	0.071	0.006	0.00631971	27
chr8-81620165-81620591	2.02385e-08	3.24282	0.09	0.009	0.0063322	27
chr12-66537419-66537765	2.16262e-08	3.44695	0.071	0.007	0.00676638	27
chr4-46797113-46797388	2.1894e-08	3.26968	0.077	0.008	0.00685017	27
chr6-50743264-50743979	2.19718e-08	1.53074	0.271	0.094	0.0068745	27
chr1-145396004-145396463	2.19876e-08	3.4618	0.09	0.007	0.00687947	27
chr12-45396375-45396826	2.21251e-08	3.69051	0.071	0.005	0.00692249	27
chr11-90463535-90464380	2.22913e-08	2.5863	0.116	0.019	0.00697449	27
chr3-66791459-66792121	2.25366e-08	2.5945	0.103	0.021	0.00705122	27
chrX-46593130-46593329	2.28473e-08	6.91096	0.032	0	0.00714843	27
chr14-80217162-80217531	2.28679e-08	4.28746	0.058	0.003	0.0071549	27
chr18-53808538-53809342	2.30385e-08	3.00717	0.09	0.011	0.00720826	27
chr5-53290145-53291066	2.33476e-08	2.58719	0.116	0.021	0.00730499	27
chr8-101428850-101429265	2.36903e-08	4.96304	0.045	0.001	0.0074122	27
chr5-50615452-50615811	2.37973e-08	4.06389	0.058	0.003	0.00744568	27
chr3-98295922-98296224	2.38805e-08	4.06389	0.058	0.003	0.0074717	27
chr9-84630022-84630339	2.38856e-08	4.96304	0.045	0.001	0.0074733	27
chr3-16919664-16919916	2.39989e-08	4.37548	0.058	0.003	0.00750874	27
chr4-12481244-12481443	2.41634e-08	5.64503	0.039	0.001	0.00756021	27
chr18-55997607-55997806	2.43208e-08	4.37548	0.052	0.003	0.00760947	27
chr1-153608663-153608901	2.4338e-08	4.37548	0.058	0.003	0.00761486	27
chr5-55475853-55476106	2.46705e-08	3.74212	0.065	0.005	0.00771888	27
chr12-67991925-67992275	2.49681e-08	3.44673	0.071	0.006	0.007812	27
chr1-149671991-149672704	2.52096e-08	3.53518	0.071	0.006	0.00788755	27
chr14-78611185-78611587	2.54155e-08	2.92433	0.084	0.013	0.00795197	27
chr8-58526031-58526846	2.55124e-08	2.75558	0.097	0.015	0.00798231	27
chr18-55351874-55352408	2.5662e-08	2.75558	0.103	0.015	0.0080291	27
chr14-81409464-81409970	2.57255e-08	3.16085	0.084	0.009	0.00804897	27
chr13-108220067-108220276	2.58147e-08	5.64503	0.039	0.001	0.00807687	27
chr12-74380116-74380674	2.58435e-08	2.16479	0.148	0.033	0.00808589	27
chr1-102473307-102473954	2.59961e-08	2.98214	0.084	0.012	0.00813362	27
chr3-73354647-73355286	2.60067e-08	2.06446	0.155	0.038	0.00813694	27
chr3-136017284-136017645	2.60997e-08	3.95954	0.065	0.004	0.00816604	27
chr2-3805391-3805779	2.65487e-08	3.07368	0.084	0.01	0.00830654	27
chr1-62019901-62020465	2.6738e-08	2.90476	0.09	0.013	0.00836575	27
chr5-19795055-19795310	2.68786e-08	4.21564	0.052	0.003	0.00840976	27
chr2-154096835-154097376	2.69477e-08	4.85338	0.045	0.002	0.00843138	27
chr11-113273799-113274206	2.69759e-08	3.36361	0.077	0.007	0.00844018	27
chr6-125074235-125074487	2.70198e-08	3.36361	0.071	0.007	0.00845392	27
chr5-16608954-16609256	2.71513e-08	3.99548	0.058	0.004	0.00849507	27
chr16-64255383-64255836	2.72827e-08	3.55374	0.077	0.007	0.00853619	27
chr12-66692217-66692446	2.73292e-08	5.64503	0.039	0.001	0.00855074	27
chr18-11102418-11103016	2.73737e-08	2.04779	0.148	0.04	0.00856466	27
chr2-34042418-34042865	2.75795e-08	2.77429	0.097	0.016	0.00862906	27
chr7-69518081-69518280	2.79592e-08	6.91096	0.032	0	0.00874785	27
chr18-70697414-70698321	2.82897e-08	2.44317	0.11	0.023	0.00885127	27
chr16-41308608-41309221	2.83149e-08	3.36361	0.071	0.007	0.00885912	27
chr2-74220217-74220935	2.84798e-08	2.04355	0.155	0.042	0.00891075	27
chr7-57793098-57793484	2.86722e-08	3.44673	0.071	0.006	0.00897094	27
chr13-28328037-28328306	2.87486e-08	3.82982	0.065	0.005	0.00899483	27
chr4-96973321-96973990	2.89736e-08	3.02245	0.084	0.011	0.00906522	27
chr3-53853306-53853603	2.90633e-08	3.36361	0.071	0.007	0.00909328	27
chr2-111219239-111219839	2.92776e-08	2.76546	0.103	0.015	0.00916035	27
chr3-114633605-114634016	2.94537e-08	3.23968	0.077	0.008	0.00921543	27
chr14-110423093-110423572	2.95594e-08	2.27739	0.123	0.028	0.00924853	27
chr11-37666054-37666371	2.95988e-08	4.85338	0.052	0.002	0.00926084	27
chrX-71312597-71313064	2.96149e-08	3.44673	0.071	0.006	0.00926589	27
chr5-9671505-9671762	2.96215e-08	3.90204	0.065	0.004	0.00926795	27
chr14-95976669-95976976	2.97142e-08	5.58266	0.039	0.001	0.00929694	27
chr3-145754588-145754989	2.97191e-08	3.51166	0.065	0.007	0.0092985	27
chr13-47922075-47922542	2.98126e-08	3.60459	0.065	0.006	0.00932774	27
chr12-68694265-68695060	2.98554e-08	2.67689	0.11	0.018	0.00934111	27
chr16-86932592-86933194	2.98778e-08	3.82982	0.065	0.005	0.00934814	27
chr5-100488251-100488482	3.01657e-08	4.85338	0.045	0.002	0.00943821	27
chr12-16092782-16093024	3.01872e-08	3.99548	0.058	0.004	0.00944493	27
chr10-16584996-16585374	3.06605e-08	3.99548	0.058	0.004	0.00959302	27
chr14-104191533-104191887	3.17931e-08	3.90204	0.058	0.004	0.00994741	27
chr19-42163951-42164599	3.18823e-08	2.32891	0.129	0.029	0.0099753	27
chr12-13302314-13302822	3.21723e-08	2.88897	0.09	0.013	0.010066	27
chr6-41336635-41336875	3.22311e-08	5.64503	0.039	0.001	0.0100844	27
chr17-80879758-80880349	3.22812e-08	2.54962	0.116	0.021	0.0101001	27
chr4-127399598-127399797	3.23063e-08	4.85338	0.045	0.002	0.010108	27
chr1-71792772-71793018	3.24954e-08	4.29105	0.058	0.003	0.0101671	27
chr2-110803316-110803716	3.26341e-08	3.69252	0.065	0.005	0.0102105	27
chr5-116187672-116188334	3.3408e-08	3.46409	0.071	0.007	0.0104527	27
chr18-21575472-21575893	3.34229e-08	2.79595	0.09	0.014	0.0104573	27
chr2-161083536-161083828	3.35597e-08	4.29105	0.052	0.003	0.0105001	27
chr3-34600236-34600743	3.39934e-08	4.39118	0.052	0.002	0.0106358	27
chr5-38756510-38756997	3.43344e-08	2.90654	0.097	0.013	0.0107425	27
chr7-95014495-95015082	3.44711e-08	3.03595	0.09	0.012	0.0107853	27
chr18-88594170-88594844	3.44886e-08	3.03595	0.084	0.012	0.0107908	27
chr1-178847301-178849011	3.50634e-08	2.03596	0.168	0.044	0.0109706	27
chr8-85182456-85183364	3.53855e-08	1.90394	0.174	0.049	0.0110714	27
chr10-35820896-35821165	3.57627e-08	5.58266	0.039	0.001	0.0111894	27
chr5-52346915-52347609	3.58683e-08	3.90204	0.058	0.004	0.0112224	27
chr8-115462471-115463002	3.59196e-08	2.24452	0.148	0.031	0.0112385	27
chr8-7429980-7430601	3.59225e-08	3.4918	0.077	0.007	0.0112394	27
chr1-70526762-70527070	3.64316e-08	4.29105	0.052	0.003	0.0113987	27
chr7-139352100-139352628	3.66247e-08	3.10986	0.084	0.009	0.0114591	27
chr8-26204829-26206266	3.66647e-08	1.30378	0.329	0.141	0.0114716	27
chr1-187085101-187085387	3.67463e-08	3.90204	0.058	0.004	0.0114972	27
chr10-72472974-72473357	3.68811e-08	5.58266	0.039	0.001	0.0115393	27
chr16-37739974-37740418	3.6954e-08	4.29105	0.058	0.003	0.0115621	27
chr3-99169022-99169409	3.76199e-08	3.93016	0.058	0.004	0.0117705	27
chr12-34974310-34974820	3.77739e-08	3.97617	0.084	0.004	0.0118187	27
chr5-12099396-12099975	3.77869e-08	3.42981	0.071	0.007	0.0118227	27
chr16-87204195-87204801	3.80315e-08	3.56348	0.071	0.006	0.0118993	27
chr8-49158091-49158456	3.81937e-08	3.07516	0.09	0.011	0.01195	27
chr9-65052116-65052336	3.82469e-08	3.42981	0.065	0.007	0.0119667	27
chr1-172747995-172748408	3.91553e-08	2.90476	0.097	0.012	0.0122509	27
chr8-57401339-57402022	3.93792e-08	3.26764	0.077	0.009	0.0123209	27
chr17-73087019-73087950	3.99729e-08	2.84933	0.097	0.013	0.0125067	27
chr14-58867027-58868043	3.9995e-08	1.78049	0.187	0.063	0.0125136	27
chr10-19509773-19510235	4.03024e-08	3.84674	0.058	0.004	0.0126098	27
chr8-87293141-87293694	4.05516e-08	3.73547	0.071	0.005	0.0126877	27
chr11-49801385-49801777	4.10078e-08	2.70858	0.103	0.015	0.0128305	27
chr1-130047399-130047924	4.14921e-08	3.00717	0.09	0.011	0.012982	27
chr17-44522869-44523345	4.19567e-08	3.01171	0.097	0.012	0.0131274	27
chr4-152977783-152978257	4.24119e-08	2.45347	0.116	0.022	0.0132698	27
chr1-102322083-102322300	4.28727e-08	4.8042	0.045	0.002	0.013414	27
chr12-54552681-54553135	4.29684e-08	3.57209	0.077	0.006	0.0134439	27
chr13-102367734-102368082	4.40169e-08	3.18149	0.077	0.008	0.013772	27
chr18-50824349-50824712	4.41215e-08	3.5235	0.071	0.006	0.0138047	27
chr3-13409986-13410495	4.46067e-08	3.30031	0.077	0.008	0.0139565	27
chr7-34698159-34698801	4.52728e-08	1.73225	0.194	0.063	0.0141649	27
chr15-98021717-98022138	4.55753e-08	2.75558	0.103	0.015	0.0142596	27
chr12-14619058-14619618	4.59882e-08	3.24192	0.077	0.009	0.0143887	27
chr15-56406538-56406812	4.63185e-08	4.8042	0.045	0.002	0.0144921	27
chr18-66418299-66418852	4.63287e-08	2.9624	0.09	0.012	0.0144953	27
chr14-57220880-57221195	4.63834e-08	3.93016	0.058	0.004	0.0145124	27
chr12-67290052-67290450	4.64257e-08	3.93016	0.058	0.004	0.0145256	27
chr3-83374715-83375199	4.66344e-08	3.30031	0.077	0.008	0.0145909	27
chr1-102055294-102055633	4.71306e-08	4.29555	0.052	0.003	0.0147462	27
chr10-114843562-114843850	4.73507e-08	4.8042	0.045	0.002	0.0148151	27
chr3-101356324-101357141	4.77424e-08	1.85104	0.187	0.055	0.0149376	27
chr14-61907679-61908138	4.77698e-08	3.53518	0.071	0.006	0.0149462	27
chr2-43709046-43709258	4.79717e-08	4.8042	0.045	0.002	0.0150093	27
chr5-22138876-22139286	4.81331e-08	3.68884	0.071	0.005	0.0150598	27
chr10-95639545-95639969	4.84275e-08	2.88897	0.09	0.013	0.0151519	27
chr18-82018713-82019733	4.93073e-08	2.02485	0.155	0.041	0.0154272	27
chr18-23048722-23048942	4.94587e-08	3.59817	0.065	0.005	0.0154746	27
chr12-11893295-11893968	5.02384e-08	2.45347	0.11	0.022	0.0157185	27
chr10-95174901-95175234	5.04803e-08	2.90272	0.084	0.012	0.0157942	27
chr7-97500596-97501289	5.12207e-08	3.1506	0.077	0.01	0.0160259	27
chr15-53621209-53621955	5.15387e-08	1.77403	0.194	0.057	0.0161254	27
chr11-42514845-42515442	5.2008e-08	3.57209	0.071	0.006	0.0162722	27
chr4-53279954-53280410	5.23758e-08	2.44262	0.11	0.021	0.0163873	27
chr15-56747266-56747777	5.2715e-08	3.38501	0.077	0.007	0.0164934	27
chr15-94026240-94027231	5.28205e-08	1.7944	0.213	0.057	0.0165264	27
chr4-78451189-78451521	5.30196e-08	4.8042	0.045	0.002	0.0165887	27
chr6-98930791-98931323	5.30535e-08	2.22233	0.148	0.03	0.0165993	27
chr18-9672125-9672784	5.34168e-08	3.79348	0.058	0.005	0.016713	27
chr13-80757192-80757721	5.38172e-08	1.97168	0.168	0.044	0.0168383	27
chr1-20782541-20782912	5.50947e-08	3.39633	0.065	0.007	0.017238	27
chr13-13411544-13411836	5.60175e-08	4.72322	0.045	0.002	0.0175267	27
chr15-43187340-43188079	5.66176e-08	2.47429	0.11	0.022	0.0177144	27
chr12-100969881-100970181	5.66591e-08	3.05117	0.09	0.01	0.0177274	27
chr6-121321932-121322361	5.66823e-08	3.14339	0.09	0.009	0.0177347	27
chr5-141416418-141416727	5.77961e-08	3.87942	0.058	0.005	0.0180832	27
chr5-27018240-27018862	5.79181e-08	1.77152	0.206	0.059	0.0181214	27
chr7-50626655-50626973	5.80519e-08	4.13571	0.052	0.003	0.0181632	27
chr5-40686855-40687224	5.82009e-08	3.86768	0.058	0.004	0.0182098	27
chr12-36512922-36513262	5.82199e-08	3.79348	0.065	0.004	0.0182158	27
chr4-77829304-77829785	5.87301e-08	3.23968	0.077	0.008	0.0183754	27
chr15-46125526-46126068	5.91918e-08	3.16085	0.077	0.009	0.0185199	27
chr5-149867867-149868479	5.99365e-08	2.12017	0.135	0.036	0.0187529	27
chr13-85773608-85774227	6.00317e-08	1.83165	0.194	0.054	0.0187827	27
chr4-16298278-16298550	6.0116e-08	4.13571	0.052	0.003	0.018809	27
chr14-83143030-83143677	6.04442e-08	2.64821	0.09	0.016	0.0189117	27
chr16-14255586-14255950	6.12408e-08	3.12555	0.077	0.009	0.019161	27
chr5-57044241-57044889	6.14107e-08	3.87942	0.071	0.004	0.0192141	27
chr7-75350733-75351078	6.1867e-08	2.71115	0.097	0.015	0.0193569	27
chr15-11533012-11533556	6.21866e-08	2.42148	0.123	0.022	0.0194569	27
chr13-16921408-16921995	6.27033e-08	3.33873	0.071	0.007	0.0196186	27
chr8-60456347-60456999	6.28787e-08	3.09838	0.077	0.009	0.0196734	27
chr3-125472849-125473394	6.30658e-08	3.87942	0.058	0.005	0.019732	27
chr10-109898443-109898672	6.31782e-08	3.74212	0.058	0.005	0.0197671	27
chr8-53944351-53944859	6.33852e-08	4.28746	0.058	0.003	0.0198319	27
chr10-113748610-113749404	6.35503e-08	2.17511	0.155	0.033	0.0198836	27
chr5-56250585-56250800	6.40676e-08	5.34531	0.039	0.001	0.0200454	27
chr1-28409534-28410071	6.44818e-08	3.13513	0.071	0.009	0.020175	27
chr18-74174943-74175433	6.45959e-08	4.20587	0.052	0.003	0.0202107	27
chrX-41523276-41523501	6.59984e-08	5.34531	0.039	0.001	0.0206495	27
chr6-60771777-60772344	6.65305e-08	3.48461	0.071	0.006	0.020816	27
chr6-47208133-47208609	6.65325e-08	3.26764	0.077	0.009	0.0208166	27
chr1-115001607-115001806	6.66228e-08	4.66113	0.045	0.002	0.0208449	27
chr10-115900962-115901332	6.66627e-08	4.13571	0.058	0.003	0.0208574	27
chr3-74855535-74855769	6.6734e-08	5.3608	0.039	0.001	0.0208797	27
chr5-35493765-35494128	6.68167e-08	2.75558	0.097	0.015	0.0209055	27
chr14-88073173-88073611	6.7596e-08	3.12555	0.077	0.009	0.0211494	27
chr12-6693207-6693426	6.76137e-08	4.20587	0.052	0.003	0.0211549	27
chr19-57874231-57874654	6.83326e-08	2.51656	0.11	0.019	0.0213798	27
chr17-69618775-69619405	6.84875e-08	2.81146	0.09	0.015	0.0214283	27
chr1-40748677-40749104	6.89504e-08	2.90476	0.09	0.012	0.0215731	27
chr9-113208074-113208503	6.90955e-08	2.90476	0.09	0.012	0.0216185	27
chr5-87187811-87188155	6.91191e-08	4.66113	0.045	0.002	0.0216259	27
chr13-116106942-116107635	6.95332e-08	2.50921	0.11	0.02	0.0217555	27
chr19-24391612-24392160	6.9858e-08	2.31856	0.135	0.027	0.0218571	27
chr5-8940221-8940487	6.99205e-08	4.21564	0.052	0.003	0.0218767	27
chr1-35354395-35355429	7.01624e-08	2.61171	0.103	0.018	0.0219523	27
chr12-5913833-5914195	7.0691e-08	2.40035	0.123	0.022	0.0221177	27
chr16-77996805-77997224	7.08093e-08	3.55321	0.065	0.005	0.0221547	27
chr7-72480236-72481322	7.13127e-08	2.30622	0.129	0.025	0.0223122	27
chr6-57710693-57710892	7.1367e-08	4.66113	0.045	0.002	0.0223292	27
chr2-158956701-158957260	7.14467e-08	2.06446	0.155	0.038	0.0223542	27
chr14-114694547-114695142	7.14824e-08	2.33971	0.129	0.025	0.0223654	27
chr14-94290466-94290757	7.19633e-08	4.20587	0.052	0.003	0.0225158	27
chr8-97761226-97761670	7.41161e-08	3.60459	0.065	0.006	0.0231894	27
chr16-73479194-73479605	7.42618e-08	3.60459	0.065	0.006	0.023235	27
chrX-23332670-23333072	7.46832e-08	4.66113	0.045	0.002	0.0233668	27
chr5-9442042-9442306	7.49583e-08	4.20587	0.052	0.003	0.0234529	27
chr1-66833395-66834221	7.52966e-08	2.35801	0.129	0.025	0.0235587	27
chr1-71012692-71012899	7.57379e-08	4.13571	0.058	0.003	0.0236968	27
chr2-75098436-75099234	7.574e-08	2.00516	0.161	0.043	0.0236974	27
chr2-104639592-104640047	7.69135e-08	2.38592	0.123	0.024	0.0240646	27
chr1-70883923-70884548	7.74334e-08	2.73559	0.09	0.016	0.0242273	27
chr7-54191763-54192032	7.86219e-08	3.27097	0.071	0.007	0.0245991	27
chr4-98475239-98475958	7.86616e-08	2.65171	0.123	0.018	0.0246116	27
chr3-105142421-105143122	7.94574e-08	2.72408	0.097	0.015	0.0248605	27
chr7-47000514-47000987	7.95843e-08	3.46409	0.071	0.007	0.0249003	27
chr1-122543715-122543914	7.99613e-08	4.66113	0.045	0.002	0.0250182	27
chr12-89165251-89165525	8.07963e-08	4.66113	0.045	0.002	0.0252795	27
chr6-73497237-73497802	8.07969e-08	2.67763	0.11	0.016	0.0252797	27
chr11-58528055-58528277	8.15957e-08	4.66113	0.045	0.002	0.0255296	27
chr18-31943039-31943478	8.22577e-08	2.72408	0.097	0.015	0.0257367	27
chr5-19801412-19801741	8.42985e-08	3.33161	0.065	0.008	0.0263752	27
chr11-40378163-40378570	8.43576e-08	2.56134	0.103	0.019	0.0263937	27
chr18-28666534-28667156	8.4468e-08	2.82073	0.09	0.014	0.0264283	27
chr16-56396322-56397035	8.54133e-08	2.5368	0.116	0.019	0.026724	27
chr4-66745187-66745661	8.55859e-08	3.80779	0.058	0.004	0.026778	27
chr1-28733578-28733820	8.5785e-08	4.66113	0.045	0.002	0.0268403	27
chr8-74033407-74033656	8.60914e-08	4.60385	0.045	0.002	0.0269362	27
chr6-51196314-51196936	8.64443e-08	2.72408	0.09	0.015	0.0270466	27
chr3-68764960-68765823	8.67678e-08	2.64821	0.09	0.016	0.0271478	27
chr2-40574807-40575269	8.72377e-08	2.79595	0.09	0.014	0.0272949	27
chr5-6577015-6577450	8.73098e-08	4.60385	0.045	0.002	0.0273174	27
chr2-54316888-54317469	8.73328e-08	2.82073	0.097	0.014	0.0273246	27
chr1-35242704-35243712	8.75063e-08	2.17996	0.129	0.03	0.0273789	27
chr12-54098223-54098630	8.77397e-08	2.90272	0.09	0.012	0.0274519	27
chr1-4990198-4990508	8.84612e-08	4.06389	0.058	0.003	0.0276777	27
chr5-40673479-40674108	8.86547e-08	2.21328	0.142	0.03	0.0277382	27
chr1-140306372-140306659	8.95765e-08	3.69252	0.058	0.005	0.0280266	27
chr11-39579514-39579809	8.97703e-08	4.12144	0.052	0.003	0.0280872	27
chr16-28141042-28141641	9.01423e-08	2.69191	0.097	0.016	0.0282036	27
chr3-58284138-58284694	9.22912e-08	3.30031	0.071	0.008	0.028876	27
chr4-59459009-59459638	9.35367e-08	3.18149	0.077	0.008	0.0292657	27
chr9-17745375-17746237	9.42134e-08	1.77469	0.194	0.057	0.0294774	27
chr10-30078044-30078299	9.44768e-08	3.50961	0.065	0.006	0.0295598	27
chrX-53920303-53920690	9.52362e-08	3.64458	0.058	0.005	0.0297974	27
chr13-98642994-98643805	9.62227e-08	2.54902	0.116	0.019	0.0301061	27
chr16-29018066-29018911	9.77255e-08	2.13685	0.148	0.033	0.0305763	27
chr19-52225529-52225886	9.88646e-08	4.12144	0.052	0.003	0.0309327	27
chr8-76326441-76327171	9.93597e-08	2.73559	0.103	0.016	0.0310876	27
chr16-77180146-77180480	1.00197e-07	4.12144	0.052	0.003	0.0313495	27
chr15-15297959-15299103	1.03158e-07	2.4228	0.11	0.023	0.032276	27
chr8-27992689-27993504	1.03265e-07	3.06061	0.084	0.01	0.0323093	27
chr1-57517458-57517657	1.03404e-07	6.20777	0.032	0	0.032353	27
chr2-94981920-94982456	1.05253e-07	2.4656	0.116	0.02	0.0329314	27
chr18-81944534-81945051	1.05972e-07	2.79596	0.09	0.015	0.0331565	27
chr2-96267730-96268189	1.06309e-07	3.02245	0.097	0.011	0.0332619	27
chr12-88601729-88602141	1.06353e-07	4.53098	0.045	0.002	0.0332755	27
chr7-54695792-54696603	1.06391e-07	2.20961	0.142	0.032	0.0332875	27
chr18-72228628-72229139	1.06707e-07	3.11978	0.09	0.009	0.0333863	27
chr16-78740805-78741106	1.06964e-07	3.37384	0.071	0.007	0.0334669	27
chr13-116563988-116564538	1.07455e-07	3.01673	0.103	0.011	0.0336203	27
chr12-33523290-33524044	1.08915e-07	2.71115	0.09	0.015	0.0340771	27
chr17-55281352-55281729	1.0895e-07	3.90204	0.058	0.004	0.0340883	27
chr14-108027754-108028295	1.08976e-07	3.24089	0.071	0.008	0.0340963	27
chr2-73071778-73072097	1.09263e-07	3.46729	0.065	0.006	0.0341862	27
chr3-5337162-5337523	1.09847e-07	3.99548	0.058	0.003	0.0343687	27
chr5-11950621-11951213	1.09944e-07	3.26968	0.071	0.008	0.0343992	27
chr1-103330511-103330710	1.10706e-07	6.20777	0.032	0	0.0346376	27
chr9-24241097-24241339	1.11071e-07	4.12144	0.052	0.003	0.0347518	27
chr10-110640950-110641280	1.11166e-07	3.12555	0.077	0.009	0.0347814	27
chr3-104768015-104768261	1.14356e-07	4.04168	0.052	0.003	0.0357796	27
chr18-55380283-55380555	1.15011e-07	3.13513	0.077	0.009	0.0359846	27
chr3-134192638-134193348	1.15196e-07	1.75266	0.181	0.056	0.0360423	27
chr16-55245600-55246045	1.15932e-07	3.42618	0.065	0.006	0.0362727	27
chr16-85516716-85517022	1.16041e-07	3.26968	0.071	0.008	0.0363069	27
chr3-102228002-102228397	1.17102e-07	3.5235	0.065	0.006	0.0366388	27
chr1-95023268-95023467	1.17228e-07	5.12345	0.039	0.001	0.0366782	27
chr9-24036572-24036841	1.18432e-07	4.4936	0.052	0.002	0.0370548	27
chr15-79185199-79185465	1.19964e-07	3.75028	0.058	0.004	0.0375343	27
chr14-91990522-91991043	1.20714e-07	4.29105	0.052	0.003	0.0377688	27
chr10-109344985-109345674	1.21258e-07	3.09654	0.077	0.01	0.0379389	27
chr1-31402084-31402477	1.21935e-07	3.84674	0.065	0.004	0.0381509	27
chr7-66450101-66451334	1.22067e-07	2.04481	0.142	0.037	0.0381922	27
chr2-80612753-80613086	1.22434e-07	2.54219	0.11	0.018	0.0383071	27
chr13-4897844-4898126	1.22822e-07	3.33873	0.071	0.007	0.0384286	27
chr19-48706339-48706734	1.23154e-07	3.69051	0.058	0.005	0.0385322	27
chr13-85011312-85011571	1.23787e-07	4.53098	0.045	0.002	0.0387303	27
chr14-72961182-72961690	1.27901e-07	4.04168	0.052	0.003	0.0400175	27
chr12-28055305-28056136	1.28144e-07	1.44732	0.226	0.1	0.0400936	27
chr4-102224832-102225629	1.28175e-07	2.86757	0.097	0.013	0.0401034	27
chr2-80163366-80163615	1.28324e-07	4.4936	0.045	0.002	0.0401499	27
chr1-30751864-30752313	1.29556e-07	3.23968	0.071	0.008	0.0405354	27
chr4-136802880-136803207	1.29692e-07	2.60832	0.097	0.017	0.0405778	27
chr14-108394748-108395009	1.30255e-07	4.53098	0.045	0.002	0.0407539	27
chr10-68305094-68305509	1.30333e-07	2.56213	0.103	0.017	0.0407784	27
chr16-46195380-46196165	1.32282e-07	2.47429	0.123	0.021	0.0413883	27
chr11-86457328-86457656	1.34033e-07	3.99548	0.058	0.003	0.041936	27
chr1-38548699-38548925	1.34127e-07	2.69652	0.09	0.014	0.0419655	27
chr19-35219552-35219822	1.34146e-07	4.04168	0.052	0.003	0.0419714	27
chr18-5069899-5070426	1.34524e-07	3.05117	0.077	0.01	0.0420899	27
chr15-21664488-21664780	1.34824e-07	4.29105	0.052	0.003	0.0421836	27
chr1-32426719-32427030	1.3642e-07	4.53098	0.045	0.002	0.0426829	27
chr11-75643133-75643614	1.36761e-07	1.79423	0.161	0.053	0.0427896	27
chr3-25059647-25059901	1.37958e-07	5.12345	0.039	0.001	0.043164	27
chr3-57088740-57088997	1.38466e-07	3.33873	0.071	0.007	0.043323	27
chr17-79294692-79295392	1.38707e-07	2.19063	0.135	0.03	0.0433984	27
chr7-63021129-63021765	1.39235e-07	2.2603	0.129	0.026	0.0435638	27
chr9-26486721-26487460	1.39661e-07	2.32163	0.123	0.025	0.0436969	27
chr2-115898939-115899225	1.40081e-07	2.74448	0.09	0.014	0.0438285	27
chr6-16065043-16066005	1.40801e-07	3.23968	0.071	0.008	0.0440536	27
chr2-108385864-108386189	1.42346e-07	4.39118	0.045	0.002	0.044537	27
chr3-19679605-19679872	1.42629e-07	4.04168	0.052	0.003	0.0446257	27
chr2-139207471-139208084	1.43157e-07	3.79348	0.058	0.004	0.0447908	27
chr4-92200112-92200346	1.44003e-07	4.53098	0.045	0.002	0.0450556	27
chr1-10992481-10992826	1.44897e-07	3.60459	0.058	0.006	0.0453354	27
chr19-43698585-43699326	1.45538e-07	1.80667	0.2	0.054	0.0455359	27
chr9-46476266-46476742	1.46129e-07	3.69498	0.058	0.004	0.0457208	27
chr17-53209411-53209892	1.46477e-07	2.57612	0.103	0.017	0.0458296	27
chr14-6906373-6906572	1.50473e-07	4.39118	0.045	0.002	0.0470799	27
chr6-11329477-11329747	1.50821e-07	4.39118	0.052	0.002	0.0471887	27
chr5-141517099-141517640	1.50824e-07	2.71115	0.09	0.014	0.0471895	27
chr6-61258937-61259520	1.52184e-07	3.09838	0.071	0.009	0.0476153	27
chr8-111807891-111808480	1.52405e-07	2.59061	0.116	0.019	0.0476843	27
chr9-74781167-74781782	1.52603e-07	2.43215	0.116	0.022	0.0477461	27
chr12-82434502-82434953	1.53629e-07	2.25149	0.123	0.027	0.0480673	27
chr18-13847970-13848169	1.53978e-07	3.59817	0.058	0.005	0.0481766	27
chr19-26556797-26557187	1.54414e-07	4.21129	0.058	0.003	0.048313	27
chr15-27151896-27152177	1.55983e-07	4.04168	0.052	0.003	0.0488037	27
chr6-37593706-37593980	1.56251e-07	2.80533	0.09	0.012	0.0488878	27
chr12-42031590-42032181	1.56603e-07	2.5061	0.11	0.021	0.0489978	27
chr5-127666083-127666584	1.56651e-07	3.09838	0.077	0.009	0.0490129	27
chr10-117203443-117203943	1.56763e-07	2.54827	0.103	0.017	0.0490478	27
chr17-94235999-94236693	1.57523e-07	3.33161	0.065	0.007	0.0492856	27
chr6-146387241-146387548	1.57566e-07	3.18149	0.077	0.008	0.0492992	27
chr17-76403450-76403957	1.58775e-07	2.83749	0.103	0.013	0.0496773	27
chr2-48562495-48562938	1.616e-07	4.66321	0.039	0.002	0.0505612	27
chr14-21672104-21672303	1.63192e-07	5.12345	0.039	0.001	0.0510595	27
chr4-39076384-39076875	1.63291e-07	4.39118	0.045	0.002	0.0510903	27
chr13-17275913-17276177	1.65161e-07	5.12345	0.039	0.001	0.0516753	27
chr7-68456864-68457063	1.68168e-07	4.39118	0.052	0.002	0.0526161	27
chr9-113959964-113960261	1.69859e-07	3.44673	0.065	0.006	0.0531453	27
chr8-41800236-41800596	1.70912e-07	3.59817	0.065	0.005	0.0534749	27
chr12-39137643-39138316	1.71899e-07	1.99668	0.142	0.04	0.0537837	27
chr17-87254526-87254986	1.75822e-07	4.39118	0.045	0.002	0.0550111	27
chr5-8940744-8941501	1.77019e-07	3.00215	0.071	0.012	0.0553855	27
chr7-137923743-137924139	1.77455e-07	2.61894	0.103	0.016	0.0555221	27
chr3-46409397-46409851	1.78199e-07	3.93016	0.058	0.004	0.0557546	27
chr19-20090811-20091243	1.79767e-07	3.44673	0.065	0.006	0.0562453	27
chr4-91475174-91475643	1.80367e-07	2.86297	0.084	0.012	0.0564331	27
chr18-16253026-16253421	1.82087e-07	3.96609	0.052	0.003	0.0569711	27
chr17-89284786-89285304	1.82666e-07	2.4423	0.097	0.02	0.0571523	27
chr2-151915957-151916658	1.86058e-07	1.94261	0.135	0.041	0.0582138	27
chr1-127655526-127655739	1.87097e-07	4.4116	0.045	0.002	0.0585389	27
chr5-52010246-52010811	1.88218e-07	2.34885	0.123	0.023	0.0588895	27
chr1-29329662-29330265	1.89016e-07	2.70858	0.103	0.015	0.0591393	27
chr3-105281783-105282053	1.90283e-07	3.55321	0.058	0.005	0.0595356	27
chr6-139458016-139458433	1.90988e-07	3.40982	0.071	0.006	0.0597562	27
chr5-33400482-33401236	1.9108e-07	1.64275	0.219	0.067	0.059785	27
chr1-120501496-120501695	1.94486e-07	3.64172	0.058	0.005	0.0608505	27
chr14-59011561-59011842	1.95845e-07	3.74212	0.058	0.005	0.0612758	27
chr9-66289146-66289456	1.97646e-07	3.64172	0.058	0.005	0.0618394	27
chr15-66731026-66731564	1.97907e-07	2.18775	0.129	0.03	0.0619208	27
chr8-30373511-30373906	1.98723e-07	3.26968	0.065	0.008	0.0621761	27
chr2-27925532-27926142	1.98769e-07	2.06362	0.155	0.036	0.0621907	27
chr3-81899082-81899395	1.99434e-07	3.27097	0.071	0.007	0.0623986	27
chr1-185588048-185588324	2.00926e-07	3.56348	0.071	0.005	0.0628655	27
chr18-79464649-79465031	2.01066e-07	3.14431	0.071	0.008	0.0629092	27
chr4-69776258-69776470	2.02051e-07	3.74212	0.058	0.005	0.0632175	27
chr11-17808725-17809238	2.03299e-07	3.07171	0.077	0.009	0.0636081	27
chr19-28733080-28734045	2.04164e-07	1.68687	0.181	0.063	0.0638787	27
chr5-116888948-116889944	2.0424e-07	1.34399	0.284	0.112	0.0639023	27
chr18-22012536-22012886	2.0675e-07	3.96609	0.052	0.003	0.0646878	27
chr4-29336687-29336930	2.11701e-07	4.4116	0.045	0.002	0.0662368	27
chr5-49513863-49514390	2.12282e-07	3.96609	0.052	0.003	0.0664187	27
chr12-11111320-11111961	2.16027e-07	2.83681	0.084	0.011	0.0675904	27
chr19-32949121-32949320	2.1698e-07	4.91969	0.039	0.001	0.0678886	27
chr3-50331443-50331772	2.20727e-07	2.92221	0.084	0.011	0.0690609	27
chr3-137207008-137207474	2.20872e-07	4.13571	0.052	0.003	0.0691061	27
chr6-50448926-50449456	2.21865e-07	3.96609	0.052	0.003	0.0694169	27
chr2-110989343-110990031	2.23598e-07	2.57005	0.09	0.016	0.0699592	27
chr3-63332963-63333428	2.24416e-07	3.56348	0.065	0.006	0.0702152	27
chr1-6605753-6606289	2.25637e-07	2.34885	0.116	0.023	0.0705971	27
chr14-99580254-99580864	2.28058e-07	3.33161	0.065	0.007	0.0713545	27
chr3-64998478-64999532	2.28799e-07	1.66918	0.206	0.065	0.0715864	27
chr8-98484500-98484769	2.3084e-07	4.29555	0.052	0.002	0.072225	27
chr18-84278616-84278883	2.32237e-07	3.50961	0.065	0.005	0.072662	27
chr10-102048227-102048491	2.35975e-07	4.91969	0.039	0.001	0.0738317	27
chr9-37980681-37981040	2.36919e-07	3.50961	0.065	0.005	0.0741269	27
chr17-74816765-74817217	2.3808e-07	3.24192	0.065	0.009	0.0744903	27
chr2-142559811-142560306	2.38492e-07	3.12555	0.065	0.009	0.0746193	27
chr10-12042424-12042940	2.38947e-07	2.86757	0.084	0.012	0.0747614	27
chr12-71550897-71551759	2.4073e-07	1.89077	0.161	0.045	0.0753194	27
chr10-113254970-113255169	2.40955e-07	4.91969	0.039	0.001	0.0753897	27
chr7-130129242-130129916	2.4141e-07	2.11164	0.129	0.031	0.0755322	27
chr19-31596557-31596858	2.4206e-07	4.13571	0.045	0.003	0.0757355	27
chr5-16134097-16134684	2.43056e-07	3.21029	0.077	0.008	0.0760472	27
chr12-43093605-43093811	2.43932e-07	5.73707	0.032	0.001	0.0763211	27
chr4-150996458-150997287	2.4634e-07	1.93124	0.155	0.043	0.0770746	27
chr8-16273389-16274081	2.48344e-07	1.83199	0.161	0.048	0.0777015	27
chr3-124752711-124753052	2.51708e-07	3.34731	0.065	0.006	0.078754	27
chr16-67546982-67547490	2.51978e-07	3.23825	0.071	0.007	0.0788387	27
chr3-154621899-154622125	2.52104e-07	4.91969	0.039	0.001	0.0788781	27
chr4-45639258-45640089	2.52378e-07	1.55684	0.194	0.077	0.0789637	27
chr1-70882965-70883317	2.52759e-07	2.67916	0.09	0.014	0.079083	27
chr5-17190247-17190622	2.52797e-07	4.72322	0.045	0.002	0.0790948	27
chr18-83823129-83823623	2.53168e-07	3.33161	0.065	0.007	0.0792108	27
chr13-97723001-97723441	2.57271e-07	3.33873	0.065	0.007	0.0804946	27
chr13-77043394-77043690	2.57534e-07	3.89427	0.052	0.003	0.080577	27
chr2-133473659-133473963	2.59093e-07	3.80779	0.052	0.004	0.0810646	27
chr2-15734390-15734824	2.59297e-07	2.54827	0.103	0.017	0.0811285	27
chr2-38308136-38308335	2.59398e-07	5.73707	0.032	0.001	0.0811603	27
chr4-131815746-131815999	2.59959e-07	3.80779	0.058	0.004	0.0813356	27
chr11-31815997-31816606	2.61647e-07	2.05489	0.148	0.034	0.081864	27
chr7-68939053-68939644	2.61732e-07	1.78943	0.174	0.049	0.0818905	27
chr13-102563360-102563618	2.62076e-07	3.69252	0.058	0.005	0.081998	27
chr2-95370527-95372222	2.6445e-07	2.50076	0.103	0.019	0.0827408	27
chr2-6786302-6786592	2.66362e-07	4.91969	0.039	0.001	0.0833391	27
chr18-7117145-7117666	2.68127e-07	3.30943	0.065	0.006	0.0838914	27
chr9-89766600-89766996	2.6962e-07	3.69252	0.065	0.005	0.0843584	27
chr16-58013263-58013950	2.69969e-07	2.19543	0.123	0.026	0.0844677	27
chr1-69229809-69230448	2.70867e-07	2.75618	0.084	0.012	0.0847485	27
chr11-24074030-24074352	2.71081e-07	2.86297	0.084	0.012	0.0848157	27
chr14-89523865-89524531	2.71353e-07	2.1416	0.129	0.03	0.0849008	27
chr4-94102168-94102957	2.71865e-07	1.94299	0.155	0.039	0.0850608	27
chr4-82925464-82925730	2.73937e-07	3.90204	0.052	0.004	0.0857091	27
chr4-124901309-124901711	2.73973e-07	2.25129	0.116	0.026	0.0857205	27
chr5-45700214-45700501	2.7605e-07	4.30135	0.045	0.002	0.0863702	27
chr1-158911169-158911459	2.78771e-07	3.5235	0.065	0.006	0.0872217	27
chr13-89929457-89929800	2.79438e-07	2.43029	0.11	0.02	0.0874303	27
chr3-74789662-74789861	2.80243e-07	5.73707	0.032	0.001	0.0876822	27
chr12-71723198-71723408	2.80485e-07	4.8042	0.039	0.002	0.0877578	27
chr1-95044244-95044563	2.80836e-07	3.80779	0.052	0.004	0.0878676	27
chr12-56595299-56595498	2.81409e-07	4.91969	0.039	0.001	0.0880471	27
chr3-65066742-65067271	2.81751e-07	4.91969	0.039	0.001	0.088154	27
chr4-20433392-20433690	2.83389e-07	4.30135	0.045	0.002	0.0886664	27
chr7-133203590-133204232	2.8399e-07	2.1416	0.135	0.03	0.0888545	27
chr11-10550841-10551270	2.85051e-07	3.46729	0.065	0.006	0.0891864	27
chr11-85558788-85559259	2.8666e-07	2.40883	0.103	0.021	0.08969	27
chr2-179824298-179825268	2.8766e-07	1.39878	0.297	0.106	0.0900028	27
chr14-64275461-64275876	2.88004e-07	3.33873	0.058	0.007	0.0901104	27
chr12-81646678-81647129	2.88215e-07	2.96688	0.071	0.01	0.0901764	27
chr10-34871787-34872252	2.89321e-07	3.09838	0.077	0.009	0.0905224	27
chr1-81475441-81475865	2.91968e-07	3.89427	0.052	0.003	0.0913507	27
chr2-138446512-138447218	2.93355e-07	1.98981	0.148	0.038	0.0917847	27
chr7-90757280-90757479	2.94941e-07	5.73707	0.032	0.001	0.0922807	27
chr9-52791522-52791749	2.95724e-07	3.46729	0.058	0.006	0.0925257	27
chr5-27216788-27217049	2.97213e-07	2.96969	0.071	0.01	0.0929917	27
chr3-41108398-41108949	2.98975e-07	2.77859	0.084	0.013	0.0935429	27
chr19-37636169-37636663	2.99825e-07	2.78661	0.09	0.012	0.0938089	27
chr13-108390270-108390886	3.0221e-07	2.45441	0.11	0.019	0.094555	27
chr2-137195795-137196480	3.02537e-07	2.57612	0.097	0.017	0.0946575	27
chr16-57670008-57670570	3.04144e-07	3.20625	0.065	0.008	0.0951604	27
chr1-24355675-24356115	3.04221e-07	3.09838	0.071	0.009	0.0951844	27
chr10-23423339-23423958	3.05181e-07	2.59535	0.09	0.015	0.0954846	27
chr13-20622932-20623501	3.05744e-07	2.41653	0.103	0.019	0.095661	27
chr12-58644575-58644902	3.06486e-07	4.8042	0.039	0.002	0.0958929	27
chr8-67455031-67455503	3.07156e-07	3.80779	0.052	0.004	0.0961025	27
chr14-80303984-80304279	3.07625e-07	4.20587	0.045	0.003	0.0962494	27
chr14-120340452-120340715	3.07814e-07	4.20587	0.052	0.003	0.0963084	27
chr5-64225842-64226205	3.08176e-07	2.76143	0.077	0.014	0.0964219	27
chr17-3760217-3761069	3.10393e-07	2.38321	0.11	0.02	0.0971155	27
chr9-28526411-28526633	3.10454e-07	3.75028	0.052	0.004	0.0971347	27
chr11-61402389-61402840	3.13621e-07	2.57612	0.103	0.016	0.0981253	27
chr13-32518503-32518890	3.14919e-07	2.61894	0.084	0.017	0.0985315	27
chr5-4072335-4072859	3.15167e-07	2.36923	0.116	0.022	0.0986092	27
chr14-87059902-87060214	3.18156e-07	4.20587	0.052	0.003	0.0995443	27
chr8-107713353-107714043	3.21886e-07	2.75558	0.097	0.014	0.100711	27
chr3-83104608-83104905	3.23787e-07	2.96969	0.077	0.01	0.101306	27
chr18-79957093-79957292	3.27522e-07	5.73707	0.032	0.001	0.102475	27
chr1-182235160-182235426	3.29654e-07	3.82586	0.052	0.004	0.103142	27
chr5-70864015-70864272	3.30346e-07	5.73707	0.032	0.001	0.103358	27
chr16-66969312-66970132	3.32249e-07	2.72088	0.103	0.015	0.103954	27
chr13-116806101-116807098	3.34532e-07	2.44262	0.11	0.02	0.104668	27
chr1-75866244-75866795	3.35309e-07	3.59817	0.065	0.005	0.104911	27
chr9-79160364-79160756	3.35588e-07	3.89427	0.052	0.003	0.104998	27
chr7-92233793-92234161	3.36258e-07	3.54077	0.058	0.005	0.105208	27
chr3-152916274-152916676	3.37665e-07	3.75028	0.052	0.004	0.105648	27
chr8-16868955-16869456	3.37903e-07	3.17495	0.065	0.008	0.105723	27
chr2-97165798-97166174	3.38516e-07	3.21371	0.071	0.008	0.105915	27
chr1-79821645-79821944	3.42488e-07	3.84674	0.052	0.004	0.107157	27
chr7-68944219-68944443	3.42813e-07	3.82586	0.052	0.004	0.107259	27
chr14-39766201-39766400	3.43665e-07	5.73707	0.032	0.001	0.107525	27
chr8-102796311-102796527	3.44207e-07	4.30135	0.045	0.002	0.107695	27
chr2-95019873-95020860	3.45957e-07	2.86297	0.084	0.012	0.108243	27
chr18-19887724-19888182	3.4675e-07	3.07171	0.077	0.009	0.108491	27
chr9-104975773-104976335	3.51215e-07	1.94683	0.161	0.042	0.109888	27
chr12-54093827-54094446	3.52513e-07	2.05351	0.129	0.033	0.110294	27
chr1-68095871-68096289	3.5419e-07	3.54077	0.058	0.005	0.110819	27
chr1-6800708-6800964	3.5494e-07	3.75028	0.058	0.004	0.111053	27
chr15-72704689-72704894	3.55062e-07	4.20587	0.052	0.003	0.111092	27
chr8-40071156-40071459	3.62836e-07	3.75028	0.058	0.004	0.113524	27
chr17-81084898-81085797	3.63466e-07	2.15682	0.123	0.03	0.113721	27
chr1-163905446-163905879	3.63527e-07	2.79593	0.077	0.012	0.11374	27
chr10-28523863-28524678	3.64088e-07	2.71115	0.084	0.014	0.113916	27
chr9-22563380-22564345	3.69081e-07	2.50391	0.097	0.019	0.115478	27
chr5-64023626-64023912	3.69686e-07	3.27252	0.065	0.007	0.115667	27
chr8-96191904-96192269	3.70293e-07	3.42618	0.058	0.006	0.115857	27
chr14-65590729-65590936	3.73011e-07	5.64503	0.032	0.001	0.116707	27
chr3-56682408-56682663	3.73069e-07	3.42618	0.065	0.006	0.116725	27
chr18-52724861-52725094	3.74274e-07	5.73707	0.032	0.001	0.117103	27
chr4-16568535-16569848	3.74885e-07	2.60023	0.09	0.016	0.117294	27
chr17-92487553-92487925	3.79418e-07	3.82586	0.052	0.004	0.118712	27
chrX-142665181-142665814	3.80176e-07	2.76143	0.077	0.014	0.118949	27
chr16-85620388-85620644	3.80594e-07	3.59817	0.058	0.005	0.11908	27
chr2-115630862-115631556	3.82357e-07	2.32241	0.11	0.022	0.119631	27
chr4-16085296-16085759	3.84204e-07	2.80533	0.084	0.012	0.120209	27
chr6-144432788-144433248	3.85454e-07	3.3862	0.058	0.006	0.120601	27
chr9-27824057-27824641	3.88831e-07	2.49412	0.103	0.018	0.121657	27
chr6-116736262-116736945	3.91087e-07	2.7499	0.09	0.013	0.122363	27
chr18-89015050-89015609	3.91427e-07	2.98975	0.084	0.01	0.122469	27
chr13-71913907-71914341	4.02194e-07	3.30445	0.065	0.007	0.125838	27
chr6-9261671-9262253	4.02299e-07	2.80533	0.09	0.012	0.125871	27
chr5-59535575-59536004	4.02867e-07	3.14431	0.071	0.008	0.126048	27
chr6-141267587-141267912	4.03888e-07	2.92127	0.077	0.01	0.126368	27
chr4-92568108-92568307	4.06685e-07	4.19893	0.045	0.002	0.127243	27
chr4-123503237-123503681	4.08611e-07	3.3862	0.058	0.006	0.127846	27
chr5-90111873-90112786	4.09238e-07	2.49138	0.103	0.018	0.128042	27
chr15-28715259-28715458	4.10879e-07	5.64503	0.032	0.001	0.128555	27
chr10-46119561-46119936	4.12869e-07	3.14431	0.065	0.008	0.129178	27
chr13-4965101-4965972	4.14456e-07	2.2913	0.116	0.023	0.129675	27
chr3-44925526-44925981	4.17804e-07	3.5235	0.071	0.005	0.130722	27
chr2-117686998-117687513	4.19177e-07	3.27097	0.071	0.007	0.131152	27
chr10-127927797-127928149	4.2071e-07	2.98975	0.071	0.01	0.131631	27
chr14-113268510-113269221	4.20914e-07	2.25129	0.11	0.026	0.131695	27
chr18-68999064-68999451	4.2457e-07	3.82586	0.052	0.004	0.132839	27
chr3-81913435-81913912	4.25315e-07	2.67858	0.09	0.014	0.133072	27
chr12-71959411-71959926	4.26451e-07	3.3862	0.058	0.006	0.133427	27
chr16-85687566-85688606	4.26851e-07	2.90038	0.084	0.011	0.133553	27
chr14-75937615-75938078	4.31027e-07	2.98975	0.084	0.01	0.134859	27
chr3-22893897-22894490	4.349e-07	2.47895	0.11	0.019	0.136071	27
chr13-46090445-46091026	4.34975e-07	2.09594	0.135	0.032	0.136094	27
chr2-49900391-49901022	4.35955e-07	2.61557	0.09	0.015	0.136401	27
chr15-36343985-36344459	4.38098e-07	2.57612	0.09	0.017	0.137072	27
chr13-79592251-79592927	4.38427e-07	2.26937	0.116	0.025	0.137175	27
chr18-52649073-52649315	4.39763e-07	4.12144	0.052	0.003	0.137593	27
chr8-103830428-103830743	4.40265e-07	3.82586	0.052	0.004	0.13775	27
chr3-63361444-63361855	4.43326e-07	3.69498	0.052	0.004	0.138707	27
chr2-147437516-147437729	4.46522e-07	4.66113	0.039	0.002	0.139707	27
chr10-70774014-70774637	4.47043e-07	2.83681	0.084	0.011	0.13987	27
chr12-52813231-52813605	4.51439e-07	2.75618	0.077	0.012	0.141246	27
chr6-114423204-114423747	4.53778e-07	2.81622	0.084	0.011	0.141978	27
chr4-71570176-71570464	4.5475e-07	4.66113	0.039	0.002	0.142282	27
chrX-90927720-90928170	4.63943e-07	3.49282	0.058	0.005	0.145158	27
chr15-52717470-52718546	4.66357e-07	1.80819	0.161	0.048	0.145913	27
chr1-115944016-115945232	4.68885e-07	2.39774	0.097	0.021	0.146704	27
chr18-62760123-62760641	4.71301e-07	3.69498	0.058	0.004	0.14746	27
chr10-14784710-14785017	4.73098e-07	4.74117	0.039	0.001	0.148023	27
chr12-10949245-10949483	4.73589e-07	3.76055	0.052	0.004	0.148176	27
chr8-14493583-14493782	4.74209e-07	3.11431	0.071	0.008	0.14837	27
chr18-48782328-48782628	4.75825e-07	3.82586	0.052	0.004	0.148876	27
chr5-44233707-44234671	4.76991e-07	1.72604	0.187	0.054	0.14924	27
chr16-68867024-68867339	4.84671e-07	3.76055	0.052	0.004	0.151643	27
chr8-85782707-85783042	4.85906e-07	3.11431	0.071	0.008	0.15203	27
chr13-93787443-93788073	4.86488e-07	2.28107	0.11	0.023	0.152212	27
chr7-112242388-112242594	4.86937e-07	3.86768	0.058	0.004	0.152352	27
chr6-53008864-53009513	4.87722e-07	1.87682	0.148	0.044	0.152598	27
chr15-93069582-93070321	4.88068e-07	3.07171	0.077	0.009	0.152706	27
chr13-94970018-94970397	4.98687e-07	2.61557	0.097	0.015	0.156029	27
chr9-93233869-93234345	5.00106e-07	3.21029	0.071	0.008	0.156473	27
chr13-38976376-38977650	5.06843e-07	1.67277	0.187	0.06	0.158581	27
chr9-30122177-30122376	5.08158e-07	4.19893	0.045	0.002	0.158992	27
chr8-92668498-92669231	5.09843e-07	2.0584	0.142	0.036	0.159519	27
chr14-113294320-113294519	5.12028e-07	4.74117	0.039	0.001	0.160203	27
chr16-45602939-45603143	5.12426e-07	4.74117	0.039	0.001	0.160327	27
chr17-67565952-67566532	5.13909e-07	2.96688	0.071	0.01	0.160791	27
chr14-75599041-75599497	5.13933e-07	2.7499	0.071	0.013	0.160799	27
chr10-31226194-31226466	5.15768e-07	3.50961	0.058	0.005	0.161373	27
chr18-88851025-88851710	5.16571e-07	2.41837	0.11	0.02	0.161624	27
chr12-70397612-70398312	5.17457e-07	2.21139	0.123	0.028	0.161901	27
chr19-58390897-58391263	5.18125e-07	2.73189	0.084	0.013	0.16211	27
chr5-18944003-18944236	5.20592e-07	4.74117	0.039	0.001	0.162882	27
chr3-27213308-27213512	5.21049e-07	4.66113	0.039	0.002	0.163025	27
chr2-79294931-79295259	5.22963e-07	4.19893	0.045	0.002	0.163624	27
chr7-113820103-113820570	5.23219e-07	2.29913	0.123	0.023	0.163704	27
chr6-36286623-36287142	5.24384e-07	3.20625	0.065	0.007	0.164069	27
chr9-33467901-33468236	5.27146e-07	4.19893	0.045	0.002	0.164933	27
chr4-149475042-149475709	5.30678e-07	1.8534	0.168	0.044	0.166038	27
chr15-95589385-95590026	5.3106e-07	2.57377	0.103	0.018	0.166157	27
chr1-105809346-105809558	5.36915e-07	4.66113	0.039	0.002	0.167989	27
chr5-90839354-90839789	5.41258e-07	2.64673	0.09	0.015	0.169348	27
chr8-127557015-127557305	5.41514e-07	3.08493	0.071	0.008	0.169428	27
chr11-79736169-79737434	5.42311e-07	1.51438	0.187	0.076	0.169678	27
chr13-47872232-47873005	5.44454e-07	2.16836	0.116	0.029	0.170348	27
chr8-86668452-86669141	5.49991e-07	2.15229	0.123	0.029	0.172081	27
chr5-27191195-27192067	5.55684e-07	2.18115	0.116	0.027	0.173862	27
chr1-177943504-177943703	5.57393e-07	6.91096	0.026	0	0.174396	27
chr2-77477131-77477889	5.63385e-07	2.45481	0.103	0.018	0.176271	27
chr11-14355988-14356525	5.67669e-07	2.57005	0.09	0.016	0.177612	27
chr12-107572041-107572628	5.67716e-07	2.85769	0.084	0.011	0.177627	27
chr12-62218228-62218669	5.72369e-07	3.30943	0.065	0.006	0.179082	27
chr1-101339455-101340087	5.80996e-07	3.33873	0.065	0.007	0.181781	27
chr2-87107365-87107713	5.8828e-07	2.94528	0.077	0.01	0.18406	27
chr17-84753357-84753717	5.93738e-07	3.76055	0.052	0.004	0.185768	27
chr11-80601050-80601748	5.99118e-07	1.6446	0.213	0.063	0.187451	27
chr8-11963630-11963904	5.99276e-07	3.20625	0.071	0.007	0.187501	27
chr1-190443761-190443960	6.00008e-07	4.74117	0.039	0.001	0.18773	27
chr12-89156123-89156455	6.09094e-07	3.50961	0.065	0.005	0.190573	27
chr6-144586315-144586998	6.18398e-07	1.99847	0.135	0.036	0.193484	27
chr5-139494986-139495573	6.25063e-07	2.24088	0.11	0.024	0.195569	27
chr17-45054417-45055507	6.26707e-07	1.92459	0.142	0.037	0.196083	27
chr1-19415884-19416091	6.30114e-07	4.1033	0.045	0.003	0.197149	27
chr7-90068293-90068856	6.31848e-07	2.30745	0.103	0.021	0.197692	27
chr7-58759934-58760138	6.32516e-07	4.1033	0.045	0.003	0.197901	27
chr10-51022463-51022797	6.36246e-07	3.59036	0.058	0.005	0.199068	27
chr16-49264681-49264922	6.51099e-07	3.40146	0.058	0.005	0.203715	27
chr2-39054398-39054947	6.52224e-07	3.23968	0.071	0.007	0.204067	27
chr3-89872121-89873018	6.53519e-07	1.85041	0.155	0.044	0.204473	27
chr2-170743551-170743786	6.60263e-07	3.59036	0.052	0.005	0.206582	27
chr10-5115047-5115515	6.60509e-07	2.70858	0.084	0.015	0.206659	27
chr1-41858437-41858636	6.61989e-07	5.38274	0.032	0.001	0.207122	27
chr14-99823904-99824726	6.62207e-07	1.73229	0.181	0.054	0.207191	27
chr15-61239218-61240012	6.6859e-07	2.30894	0.11	0.023	0.209188	27
chr3-23756678-23757466	6.7108e-07	2.83681	0.071	0.011	0.209967	27
chr17-58310323-58310522	6.746e-07	4.1033	0.045	0.003	0.211068	27
chr16-37405824-37406064	6.75628e-07	4.58234	0.039	0.002	0.21139	27
chr4-55888437-55888750	6.81555e-07	3.13367	0.065	0.007	0.213244	27
chr11-63243661-63244355	6.82033e-07	1.84176	0.148	0.043	0.213394	27
chr11-37728615-37729023	6.86373e-07	3.69806	0.052	0.004	0.214752	27
chr13-35682506-35683022	6.88507e-07	2.20455	0.116	0.025	0.215419	27
chr19-53096840-53097109	6.92129e-07	3.30445	0.058	0.007	0.216553	27
chr15-19209116-19209315	7.02712e-07	6.59015	0.026	0	0.219864	27
chr6-51708776-51709540	7.07326e-07	1.44172	0.213	0.083	0.221307	27
chr10-120801177-120802116	7.10405e-07	2.32241	0.11	0.022	0.222271	27
chr19-20708113-20708463	7.16634e-07	3.69806	0.052	0.004	0.22422	27
chr4-63990330-63990918	7.16931e-07	2.85155	0.077	0.01	0.224313	27
chr9-26789231-26789508	7.20563e-07	3.80779	0.058	0.004	0.225449	27
chr16-55470689-55471149	7.22801e-07	2.04641	0.129	0.032	0.226149	27
chr16-28778389-28778588	7.24564e-07	5.38274	0.032	0.001	0.226701	27
chr16-52149245-52149651	7.25867e-07	3.59817	0.058	0.005	0.227109	27
chr1-154161958-154162157	7.31415e-07	4.53098	0.039	0.002	0.228844	27
chr2-29410423-29410894	7.32773e-07	2.2913	0.116	0.022	0.229269	27
chr5-69033415-69033614	7.3369e-07	5.38274	0.032	0.001	0.229556	27
chr16-51878896-51879367	7.34153e-07	2.32644	0.11	0.021	0.229701	27
chr6-43462733-43463150	7.37373e-07	3.27097	0.065	0.007	0.230709	27
chr18-11996172-11996413	7.37455e-07	3.40146	0.058	0.005	0.230734	27
chr5-9344392-9345009	7.40475e-07	1.73234	0.161	0.05	0.231679	27
chr4-108393934-108394157	7.41196e-07	3.69806	0.052	0.004	0.231905	27
chr2-116920365-116920829	7.41446e-07	2.53454	0.084	0.017	0.231983	27
chr2-26073033-26073653	7.47969e-07	2.33762	0.11	0.021	0.234024	27
chr1-23815644-23815858	7.50089e-07	4.1033	0.045	0.003	0.234687	27
chr16-59559261-59559887	7.52172e-07	2.52056	0.116	0.019	0.235339	27
chr3-49699971-49700233	7.52951e-07	4.13571	0.052	0.003	0.235582	27
chr18-29938350-29938910	7.68648e-07	2.81622	0.077	0.011	0.240494	27
chr15-10272424-10272623	7.69885e-07	4.58234	0.039	0.002	0.240881	27
chr3-49893989-49894188	7.71712e-07	4.58234	0.039	0.002	0.241453	27
chr1-158022025-158022307	7.74894e-07	4.53098	0.039	0.002	0.242448	27
chr3-39455181-39455519	7.74968e-07	3.59036	0.058	0.005	0.242471	27
chr2-52978932-52979503	7.75344e-07	2.62829	0.084	0.014	0.242589	27
chr14-118862007-118862406	7.75375e-07	2.79593	0.084	0.011	0.242599	27
chr8-34260983-34261659	7.78086e-07	2.49412	0.103	0.017	0.243447	27
chr1-35184010-35184669	7.85946e-07	2.20706	0.116	0.026	0.245906	27
chr16-84051367-84051566	7.94534e-07	6.59015	0.026	0	0.248593	27
chr18-74081829-74082047	7.97962e-07	4.53098	0.045	0.002	0.249666	27
chr18-83607079-83607822	7.98984e-07	2.40883	0.11	0.02	0.249985	27
chr6-63725884-63726205	8.01292e-07	3.96609	0.052	0.003	0.250708	27
chr12-55983238-55984046	8.08051e-07	2.28107	0.103	0.023	0.252822	27
chr8-125732637-125733122	8.109e-07	1.98595	0.135	0.036	0.253714	27
chr18-30065071-30065277	8.24825e-07	4.53098	0.039	0.002	0.25807	27
chr15-72740561-72741185	8.29005e-07	1.92459	0.135	0.037	0.259378	27
chr7-128159442-128159824	8.33389e-07	3.80779	0.052	0.004	0.26075	27
chr3-138730197-138730531	8.33684e-07	3.23825	0.065	0.007	0.260842	27
chr9-67511606-67512284	8.35626e-07	1.80913	0.155	0.045	0.26145	27
chr1-118795385-118796191	8.36759e-07	1.98827	0.135	0.035	0.261804	27
chr4-63624794-63625001	8.38821e-07	4.58234	0.039	0.002	0.262449	27
chr9-89781508-89782098	8.39977e-07	2.15571	0.11	0.028	0.262811	27
chr7-92766309-92766884	8.40875e-07	1.68604	0.174	0.053	0.263092	27
chr8-43474900-43475122	8.41388e-07	4.01362	0.045	0.003	0.263253	27
chr15-24911625-24911836	8.42452e-07	5.38274	0.032	0.001	0.263585	27
chr10-104223761-104224155	8.43934e-07	3.23825	0.065	0.007	0.264049	27
chr3-105219541-105219934	8.46163e-07	3.18149	0.065	0.008	0.264747	27
chr6-90878024-90878616	8.46955e-07	1.80913	0.161	0.045	0.264994	27
chr8-57383816-57384128	8.48051e-07	4.58234	0.039	0.002	0.265337	27
chr6-111679336-111679716	8.50071e-07	3.99548	0.045	0.003	0.265969	27
chr6-97835581-97836476	8.50346e-07	2.04255	0.123	0.031	0.266055	27
chr10-15708152-15708351	8.50991e-07	5.38274	0.032	0.001	0.266257	27
chr1-90374318-90375048	8.51129e-07	2.04641	0.135	0.032	0.2663	27
chr5-10125323-10125941	8.51568e-07	3.35786	0.058	0.006	0.266438	27
chr5-76794954-76795413	8.51867e-07	2.62829	0.09	0.014	0.266531	27
chr1-25964258-25964589	8.53257e-07	4.53098	0.045	0.002	0.266966	27
chr5-124269414-124270422	8.58331e-07	2.20706	0.123	0.026	0.268554	27
chr11-111478314-111478513	8.58382e-07	4.58234	0.039	0.002	0.26857	27
chr18-75946599-75946950	8.59553e-07	3.11431	0.065	0.008	0.268936	27
chr12-47463771-47464224	8.60088e-07	2.57005	0.097	0.016	0.269104	27
chr9-59503000-59503608	8.61279e-07	3.42618	0.058	0.006	0.269476	27
chr13-48398868-48399120	8.72624e-07	2.99453	0.071	0.009	0.273026	27
chr8-100885499-100885774	8.76936e-07	4.01362	0.045	0.003	0.274375	27
chr12-86392284-86393087	8.79639e-07	2.70632	0.084	0.016	0.27522	27
chr17-68038754-68039430	8.79883e-07	2.1722	0.103	0.03	0.275297	27
chr9-36973605-36974154	8.80819e-07	2.25107	0.103	0.024	0.27559	27
chr8-90478161-90478388	8.82509e-07	4.53098	0.039	0.002	0.276118	27
chr14-107656674-107657010	8.83208e-07	3.14431	0.071	0.008	0.276337	27
chr9-77630294-77630613	8.88336e-07	4.01362	0.045	0.003	0.277942	27
chr17-67763967-67764770	8.94462e-07	1.96738	0.155	0.037	0.279858	27
chr5-64613998-64614716	8.95399e-07	2.30159	0.116	0.022	0.280152	27
chr17-45194842-45195290	8.95947e-07	3.3862	0.058	0.006	0.280323	27
chr6-39682483-39683035	9.00462e-07	2.89444	0.071	0.009	0.281736	27
chr6-142560730-142560929	9.04118e-07	4.58234	0.039	0.002	0.28288	27
chr5-55965321-55965739	9.08588e-07	3.55321	0.065	0.005	0.284278	27
chr11-47349626-47350037	9.21966e-07	3.35786	0.058	0.006	0.288464	27
chr2-85075465-85075874	9.23629e-07	2.98975	0.071	0.01	0.288984	27
chr17-58187959-58188287	9.25239e-07	3.35786	0.058	0.006	0.289488	27
chr19-32410840-32411232	9.26462e-07	3.33873	0.065	0.006	0.28987	27
chr13-94598531-94598961	9.29492e-07	2.2212	0.103	0.024	0.290819	27
chr1-69659434-69659633	9.3558e-07	4.58234	0.039	0.002	0.292723	27
chr3-5382553-5382938	9.36975e-07	3.99548	0.058	0.003	0.29316	27
chr14-21310380-21310710	9.38327e-07	3.63817	0.052	0.004	0.293583	27
chr5-13927436-13927847	9.49365e-07	4.01362	0.045	0.003	0.297036	27
chr9-16043467-16043805	9.51241e-07	3.54077	0.058	0.005	0.297623	27
chr3-100563385-100563970	9.53748e-07	2.69854	0.084	0.012	0.298408	27
chr11-19395504-19396037	9.58648e-07	2.74235	0.077	0.011	0.299941	27
chr14-36595002-36595695	9.63539e-07	2.96969	0.077	0.009	0.301471	27
chr18-30766432-30766937	9.71159e-07	2.50747	0.09	0.017	0.303855	27
chr16-19025532-19025731	9.72385e-07	4.58234	0.039	0.002	0.304239	27
chr7-69217738-69218545	9.87009e-07	2.14185	0.123	0.027	0.308814	27
chr18-14640302-14640589	9.90325e-07	3.34731	0.052	0.006	0.309852	27
chr8-79963415-79964316	9.95137e-07	2.41445	0.09	0.018	0.311357	27
chr7-76142462-76142697	9.95303e-07	3.89427	0.045	0.003	0.31141	27
chrX-169940645-169941055	9.99295e-07	3.63817	0.052	0.004	0.312658	27
chr11-91430685-91431026	1.00132e-06	3.20143	0.065	0.007	0.313293	27
chr18-23175240-23175454	1.0022e-06	3.89427	0.052	0.003	0.313567	27
chr3-150359399-150359732	1.00563e-06	2.97302	0.071	0.009	0.314639	27
chr15-53826833-53827322	1.01044e-06	3.20143	0.065	0.007	0.316145	27
chr4-32183799-32184020	1.01787e-06	4.58234	0.039	0.002	0.318471	27
chr5-83532825-83533131	1.02515e-06	3.54077	0.058	0.005	0.320748	27
chr12-74695468-74695718	1.03473e-06	3.63817	0.052	0.004	0.323744	27
chr14-74626934-74627656	1.03542e-06	2.85155	0.071	0.01	0.323961	27
chr2-10314121-10315209	1.03697e-06	2.09802	0.123	0.029	0.324446	27
chr7-50924114-50924912	1.03823e-06	1.82242	0.161	0.047	0.32484	27
chr2-136686045-136686558	1.04772e-06	1.77892	0.155	0.046	0.32781	27
chr16-65068541-65068924	1.06217e-06	3.06895	0.065	0.008	0.332331	27
chr3-149713433-149713908	1.07454e-06	2.39484	0.097	0.02	0.3362	27
chr16-90989302-90989925	1.07617e-06	2.48311	0.097	0.017	0.336711	27
chr13-96336067-96336674	1.07721e-06	2.31535	0.09	0.021	0.337036	27
chr10-8348954-8349621	1.08535e-06	2.35422	0.11	0.021	0.339582	27
chr1-95181892-95182303	1.08701e-06	4.20587	0.045	0.003	0.340101	27
chr6-63342612-63343004	1.09284e-06	3.20143	0.065	0.007	0.341928	27
chr5-36288994-36289218	1.09308e-06	3.58067	0.052	0.004	0.342002	27
chr10-35404162-35404654	1.10546e-06	3.20143	0.065	0.007	0.345875	27
chr6-128504081-128505110	1.10686e-06	2.0225	0.129	0.032	0.346313	27
chr16-81994389-81995000	1.11537e-06	2.73671	0.077	0.012	0.348975	27
chr5-130711890-130712523	1.1319e-06	2.67982	0.084	0.013	0.354148	27
chr14-86048519-86049184	1.14395e-06	3.20143	0.065	0.007	0.357917	27
chr1-129289985-129290621	1.14585e-06	2.82904	0.077	0.01	0.358514	27
chr1-155077651-155078021	1.14828e-06	2.62829	0.077	0.014	0.359272	27
chr7-139891814-139892041	1.14894e-06	2.97302	0.071	0.009	0.359478	27
chr10-101844500-101844720	1.14898e-06	3.92919	0.045	0.003	0.359491	27
chr9-38234136-38234793	1.15308e-06	2.67916	0.084	0.013	0.360774	27
chr1-185931259-185931862	1.16531e-06	2.08213	0.11	0.031	0.364602	27
chrX-157855654-157856089	1.16626e-06	3.20143	0.065	0.007	0.364898	27
chr15-94049760-94050483	1.16897e-06	2.2192	0.097	0.023	0.365747	27
chr14-29154246-29154445	1.17345e-06	3.92919	0.045	0.003	0.367148	27
chr17-76189336-76189826	1.18173e-06	3.17495	0.065	0.007	0.369738	27
chr4-96970186-96970385	1.18411e-06	3.49282	0.052	0.005	0.370482	27
chr14-86738599-86739363	1.18563e-06	2.73189	0.077	0.013	0.370958	27
chr15-35843085-35843579	1.18677e-06	2.67982	0.084	0.013	0.371315	27
chr1-104521220-104521559	1.18693e-06	2.73671	0.077	0.012	0.371367	27
chr11-37973203-37973402	1.18869e-06	5.12345	0.032	0.001	0.371915	27
chr17-44449930-44450468	1.19237e-06	2.52592	0.097	0.016	0.373069	27
chr3-81196621-81197199	1.20795e-06	3.16715	0.065	0.007	0.377941	27
chr1-101014205-101014614	1.21265e-06	3.82586	0.045	0.004	0.379411	27
chr7-136803647-136804153	1.21352e-06	2.92127	0.071	0.01	0.379685	27
chr8-101536434-101537034	1.21912e-06	2.16414	0.123	0.026	0.381437	27
chr12-97929856-97930525	1.22123e-06	1.96602	0.142	0.036	0.382098	27
chr9-102390705-102391406	1.22431e-06	3.69498	0.052	0.004	0.383061	27
chrX-136584657-136584972	1.22989e-06	2.82904	0.077	0.01	0.384805	27
chr3-10587796-10588349	1.23233e-06	2.94437	0.077	0.01	0.38557	27
chr4-134964872-134965159	1.23823e-06	2.71409	0.071	0.013	0.387417	27
chr18-53610129-53610732	1.23829e-06	2.32644	0.097	0.021	0.387435	27
chr18-55162181-55162465	1.23933e-06	3.82586	0.052	0.003	0.387759	27
chr16-78624039-78624572	1.24144e-06	2.56213	0.103	0.016	0.388421	27
chr11-16928985-16929446	1.24225e-06	5.15528	0.032	0.001	0.388673	27
chr12-64640695-64641398	1.24242e-06	2.05035	0.123	0.03	0.388726	27
chr1-89321536-89321759	1.24364e-06	4.43927	0.039	0.002	0.38911	27
chr6-93743128-93743652	1.24538e-06	2.17735	0.116	0.026	0.389654	27
chr11-64593739-64594178	1.24546e-06	2.73671	0.077	0.012	0.389679	27
chr14-85156794-85157132	1.24631e-06	3.49282	0.052	0.005	0.389944	27
chr14-50375189-50375812	1.24891e-06	2.56314	0.084	0.015	0.390758	27
chr12-26649911-26650186	1.25131e-06	3.64172	0.052	0.004	0.391509	27
chr6-79094553-79094848	1.2609e-06	3.92919	0.045	0.003	0.394509	27
chr3-29224746-29224966	1.26689e-06	5.12345	0.032	0.001	0.396383	27
chr7-73265360-73265793	1.27708e-06	2.82429	0.077	0.012	0.399571	27
chr18-53811932-53813292	1.28147e-06	1.74934	0.135	0.048	0.400946	27
chr1-173253363-173253664	1.28926e-06	3.44642	0.058	0.005	0.403382	27
chr10-105362518-105362780	1.30749e-06	3.82586	0.045	0.004	0.409085	27
chr8-44841680-44841940	1.30878e-06	3.82586	0.052	0.003	0.409489	27
chr10-87772529-87772976	1.3089e-06	3.26968	0.065	0.007	0.409529	27
chr9-86084710-86085268	1.31086e-06	2.59535	0.084	0.014	0.41014	27
chr8-16236696-16237308	1.311e-06	3.93016	0.039	0.004	0.410185	27
chr5-102379600-102379933	1.31153e-06	4.20587	0.039	0.003	0.410349	27
chr2-96596806-96597059	1.31277e-06	3.64172	0.052	0.004	0.410739	27
chr3-151002669-151002962	1.3154e-06	3.92919	0.045	0.003	0.41156	27
chr19-49623229-49623631	1.32112e-06	2.94634	0.065	0.009	0.413351	27
chr9-8600339-8600728	1.324e-06	3.64172	0.052	0.004	0.414253	27
chrX-43414077-43414299	1.32851e-06	5.12345	0.032	0.001	0.415662	27
chr16-70807328-70807982	1.33022e-06	2.26115	0.103	0.022	0.416197	27
chr3-61491124-61491375	1.33058e-06	4.43927	0.039	0.002	0.416311	27
chr18-17382875-17384086	1.33392e-06	1.28926	0.252	0.107	0.417356	27
chr4-6772299-6773673	1.33626e-06	1.7277	0.174	0.05	0.418086	27
chr4-66323289-66323906	1.33968e-06	3.16715	0.065	0.007	0.419157	27
chr16-58690344-58690937	1.34462e-06	3.44642	0.052	0.005	0.420703	27
chr11-34695277-34696303	1.34476e-06	1.66452	0.161	0.054	0.420747	27
chr10-64985393-64985982	1.34598e-06	1.79395	0.155	0.045	0.421129	27
chr2-157524702-157525050	1.34665e-06	3.49282	0.052	0.005	0.421338	27
chr18-54624079-54624281	1.34674e-06	3.92919	0.045	0.003	0.421366	27
chr19-48357759-48358254	1.34703e-06	2.64311	0.084	0.013	0.421459	27
chr6-68325770-68325969	1.34871e-06	5.0985	0.032	0.001	0.421984	27
chr19-47978427-47979268	1.36688e-06	2.00451	0.129	0.033	0.427666	27
chr18-17985929-17986698	1.37601e-06	2.57915	0.09	0.014	0.430525	27
chr18-73042175-73042664	1.37841e-06	2.92016	0.071	0.009	0.431275	27
chr1-157941196-157941587	1.38391e-06	3.44642	0.058	0.005	0.432996	27
chr11-35762252-35762676	1.38873e-06	2.66135	0.084	0.013	0.434505	27
chr13-57041536-57041809	1.40078e-06	3.27442	0.058	0.006	0.438274	27
chr5-9014822-9015021	1.40425e-06	5.0985	0.032	0.001	0.439361	27
chr15-52557284-52557701	1.40546e-06	3.52537	0.052	0.004	0.439738	27
chr5-34249738-34250597	1.40685e-06	1.77892	0.148	0.046	0.440175	27
chr8-128182339-128183326	1.40766e-06	1.90716	0.148	0.038	0.440426	27
chr12-60040922-60041186	1.41258e-06	4.30135	0.039	0.002	0.441968	27
chr4-27465697-27465974	1.41474e-06	5.12345	0.032	0.001	0.442642	27
chr13-32663075-32663366	1.41601e-06	3.82586	0.045	0.004	0.443039	27
chr10-105227545-105227981	1.41684e-06	2.40656	0.09	0.02	0.443299	27
chr13-93900024-93900493	1.41864e-06	2.77592	0.077	0.012	0.443862	27
chr14-71822724-71823627	1.42671e-06	1.88921	0.155	0.042	0.446386	27
chrX-163050658-163050857	1.43392e-06	5.12345	0.032	0.001	0.448644	27
chr13-37395213-37395427	1.43857e-06	4.43927	0.039	0.002	0.450099	27
chr3-105240218-105240763	1.43931e-06	2.32644	0.11	0.02	0.450329	27
chr14-105658293-105659207	1.44731e-06	2.48563	0.09	0.016	0.452833	27
chr15-86269407-86269785	1.45573e-06	3.11431	0.065	0.008	0.455466	27
chr2-43863862-43864259	1.46058e-06	3.46729	0.045	0.006	0.456984	27
chr10-97637607-97637988	1.47291e-06	3.14431	0.065	0.008	0.460844	27
chr15-50108288-50109116	1.47479e-06	3.92919	0.045	0.003	0.46143	27
chr13-115311372-115311643	1.47554e-06	3.86768	0.045	0.004	0.461664	27
chrX-166614821-166615507	1.47731e-06	2.57005	0.097	0.015	0.462219	27
chr3-46756153-46756613	1.48231e-06	3.14431	0.065	0.008	0.463784	27
chr19-48528967-48529467	1.48845e-06	2.64311	0.084	0.013	0.465705	27
chr12-67600928-67601781	1.50014e-06	3.13367	0.058	0.007	0.469362	27
chr8-118696063-118696307	1.51266e-06	3.92919	0.045	0.003	0.473281	27
chr6-80476132-80476662	1.5173e-06	2.66058	0.077	0.012	0.47473	27
chr16-64628250-64628820	1.52384e-06	2.57915	0.084	0.015	0.476779	27
chr8-32942100-32942481	1.52807e-06	3.3862	0.065	0.006	0.478102	27
chr15-12835629-12836165	1.53255e-06	2.19868	0.103	0.023	0.479504	27
chr2-31744116-31744518	1.53572e-06	3.02789	0.065	0.008	0.480493	27
chr18-30650384-30650861	1.53632e-06	2.94528	0.077	0.01	0.480683	27
chr11-66255996-66256414	1.5506e-06	3.40146	0.052	0.005	0.485151	27
chr8-123793665-123794516	1.55477e-06	1.81355	0.168	0.046	0.486454	27
chr2-136626986-136627285	1.55698e-06	3.27252	0.065	0.006	0.487147	27
chr4-22960489-22961011	1.55981e-06	2.57915	0.09	0.014	0.488033	27
chr10-94413811-94414721	1.5655e-06	1.37318	0.239	0.092	0.489811	27
chr15-67474958-67475181	1.57793e-06	4.04168	0.039	0.003	0.493702	27
chr2-147442093-147443214	1.58586e-06	2.03718	0.116	0.031	0.496183	27
chr15-9565153-9565795	1.60396e-06	2.26115	0.103	0.022	0.501844	27
chr13-76172238-76172437	1.60706e-06	5.0985	0.032	0.001	0.502816	27
chr7-112313565-112313906	1.61142e-06	3.02789	0.065	0.008	0.504179	27
chr5-77658992-77659375	1.62265e-06	2.71409	0.09	0.012	0.507692	27
chr15-11158162-11158825	1.63574e-06	2.2615	0.103	0.021	0.511788	27
chr9-41240779-41241159	1.64017e-06	3.23445	0.058	0.006	0.513173	27
chr1-77806719-77807123	1.64176e-06	2.62509	0.077	0.013	0.513671	27
chr10-94455014-94455359	1.6435e-06	3.23825	0.065	0.007	0.514216	27
chr9-107958158-107958560	1.64467e-06	2.55519	0.097	0.016	0.514581	27
chr2-82782304-82782795	1.64671e-06	3.00019	0.065	0.009	0.515221	27
chrX-98162886-98163117	1.65336e-06	5.0985	0.032	0.001	0.517302	27
chr6-14028054-14028600	1.66407e-06	4.04168	0.052	0.003	0.520652	27
chr2-149567425-149567726	1.66453e-06	3.13367	0.065	0.007	0.520796	27
chr9-94179298-94179874	1.67178e-06	2.27092	0.103	0.023	0.523066	27
chr5-57090958-57091188	1.67353e-06	3.52537	0.052	0.004	0.523611	27
chr11-101935855-101936132	1.68399e-06	2.79593	0.077	0.011	0.526885	27
chr1-184602143-184602625	1.68423e-06	2.7175	0.077	0.012	0.526961	27
chr17-11342846-11343177	1.68759e-06	2.97701	0.065	0.008	0.528013	27
chr3-83259299-83259603	1.70403e-06	3.84943	0.045	0.003	0.533156	27
chr6-116280007-116280733	1.70793e-06	2.2192	0.11	0.023	0.534376	27
chr8-60158823-60159238	1.70964e-06	3.42618	0.058	0.006	0.534909	27
chr13-20627945-20628481	1.71073e-06	3.0198	0.065	0.009	0.535253	27
chr12-28092070-28092323	1.71317e-06	4.04168	0.039	0.003	0.536015	27
chr6-36008739-36009070	1.71454e-06	3.52537	0.052	0.004	0.536443	27
chr7-76553511-76554874	1.71591e-06	2.16839	0.116	0.026	0.536872	27
chr12-53876914-53877299	1.71706e-06	3.40146	0.052	0.005	0.537232	27
chr3-121384896-121385250	1.74262e-06	2.44194	0.09	0.018	0.545228	27
chr18-86891777-86892391	1.75003e-06	2.42918	0.103	0.018	0.547547	27
chr5-12529938-12530301	1.77246e-06	3.13367	0.065	0.007	0.554565	27
chr12-96350866-96351520	1.78048e-06	1.67309	0.174	0.053	0.557076	27
chr18-81612868-81613393	1.7817e-06	2.78661	0.084	0.012	0.557455	27
chr18-58695892-58696541	1.78247e-06	2.08213	0.11	0.03	0.557697	27
chr2-5660360-5660642	1.78328e-06	3.76055	0.045	0.004	0.55795	27
chr17-7536289-7536488	1.79732e-06	5.0985	0.032	0.001	0.562345	27
chr8-82664664-82665441	1.80867e-06	2.2212	0.103	0.023	0.565895	27
chr2-18570273-18570785	1.81029e-06	3.52537	0.052	0.004	0.566401	27
chr3-121520372-121520579	1.81174e-06	3.52537	0.052	0.004	0.566856	27
chr3-22027840-22028562	1.82653e-06	2.64505	0.071	0.014	0.571482	27
chr7-57675694-57675996	1.82838e-06	3.00701	0.065	0.008	0.572062	27
chr13-63655629-63656102	1.82856e-06	2.08997	0.11	0.029	0.572119	27
chr10-57090904-57091249	1.83823e-06	3.19555	0.058	0.006	0.575143	27
chr2-61480985-61481464	1.85345e-06	2.27183	0.103	0.022	0.579904	27
chr10-55919882-55920756	1.85603e-06	2.66135	0.077	0.013	0.580711	27
chrX-161853741-161853940	1.86316e-06	4.30912	0.039	0.002	0.582944	27
chr15-72285282-72285902	1.87051e-06	2.79593	0.065	0.012	0.585242	27
chr2-70315148-70315510	1.87206e-06	2.69652	0.09	0.013	0.58573	27
chr9-52485531-52486014	1.87508e-06	4.06389	0.045	0.003	0.586673	27
chr2-48345775-48345979	1.88251e-06	3.84943	0.045	0.003	0.588998	27
chr17-73937296-73937495	1.89694e-06	4.30912	0.039	0.002	0.593513	27
chr11-10401545-10401984	1.90169e-06	3.34731	0.058	0.006	0.594998	27
chr15-35774778-35775549	1.90476e-06	2.31918	0.097	0.02	0.59596	27
chr3-59325184-59325423	1.9077e-06	3.84943	0.045	0.003	0.59688	27
chr17-11591447-11591992	1.9116e-06	2.41653	0.103	0.018	0.5981	27
chr6-91424632-91425197	1.91352e-06	2.41653	0.09	0.018	0.598701	27
chr14-61959106-61959518	1.91361e-06	3.10095	0.065	0.007	0.598728	27
chr19-19992476-19993182	1.91391e-06	2.57915	0.077	0.015	0.598824	27
chr2-95860178-95860379	1.91464e-06	3.84943	0.045	0.003	0.599051	27
chr16-30982705-30983245	1.91875e-06	2.29583	0.103	0.02	0.600338	27
chr19-60069056-60069255	1.91988e-06	4.30912	0.039	0.002	0.600692	27
chr9-17712972-17713276	1.92236e-06	4.30912	0.039	0.002	0.601467	27
chr1-13990836-13991334	1.93326e-06	3.07171	0.065	0.008	0.604875	27
chr15-25637773-25638113	1.93882e-06	2.86916	0.065	0.01	0.606617	27
chr1-100602397-100603004	1.94501e-06	2.64311	0.071	0.013	0.608554	27
chr5-149599505-149600213	1.94532e-06	1.92374	0.116	0.035	0.608649	27
chr8-26913932-26914879	1.95525e-06	1.34094	0.219	0.096	0.611757	27
chr2-76108352-76109121	1.95877e-06	1.64752	0.161	0.055	0.612858	27
chr10-110553970-110554635	1.95889e-06	2.14185	0.116	0.026	0.612897	27
chrX-118560145-118560344	1.97835e-06	6.20777	0.026	0	0.618985	27
chr8-10439636-10440280	1.98809e-06	1.91838	0.135	0.036	0.62203	27
chr14-8194068-8194306	1.99284e-06	3.47211	0.052	0.005	0.623518	27
chr6-146245455-146245840	1.99606e-06	3.84943	0.045	0.003	0.624525	27
chr11-41243367-41244049	2.00037e-06	2.10612	0.103	0.029	0.625874	27
chr10-21673668-21674156	2.00152e-06	2.5473	0.077	0.015	0.626232	27
chr12-102998578-102999032	2.01368e-06	2.53163	0.077	0.015	0.630037	27
chr6-42790656-42791133	2.02365e-06	2.86916	0.071	0.009	0.633157	27
chr7-58421284-58421692	2.025e-06	3.69806	0.052	0.004	0.633579	27
chr5-17908918-17909429	2.04339e-06	3.84943	0.045	0.003	0.639333	27
chr4-97700666-97701068	2.04676e-06	3.47211	0.052	0.005	0.640388	27
chr3-84333371-84333939	2.04905e-06	2.40656	0.097	0.02	0.641103	27
chr4-126525025-126525485	2.07071e-06	2.94762	0.065	0.008	0.647882	27
chr11-69716041-69716452	2.08588e-06	2.94762	0.065	0.008	0.652628	27
chr2-43386037-43386421	2.09203e-06	2.94634	0.065	0.009	0.654553	27
chr6-116438363-116439054	2.09803e-06	2.52592	0.097	0.016	0.656428	27
chr7-119315310-119315688	2.1012e-06	4.30912	0.039	0.002	0.657422	27
chr16-74673474-74674044	2.10595e-06	2.662	0.09	0.013	0.658907	27
chr15-62889706-62890082	2.10764e-06	2.82904	0.077	0.01	0.659437	27
chr1-80625000-80625640	2.11013e-06	2.74906	0.071	0.01	0.660216	27
chr3-10776318-10776909	2.11479e-06	2.44105	0.09	0.016	0.661672	27
chr17-42512546-42513181	2.1188e-06	2.2843	0.09	0.021	0.662929	27
chr17-66986241-66986801	2.12334e-06	2.94634	0.071	0.009	0.664348	27
chr8-115657384-115657599	2.13401e-06	4.19893	0.039	0.002	0.667686	27
chr5-36434220-36434866	2.14477e-06	2.80533	0.071	0.012	0.671054	27
chr10-32235476-32235962	2.14723e-06	3.20143	0.052	0.007	0.671824	27
chr8-49158866-49159668	2.14842e-06	2.42649	0.09	0.016	0.672197	27
chr18-47693270-47693995	2.14874e-06	2.6806	0.077	0.012	0.672296	27
chr6-125975345-125976220	2.15392e-06	1.90127	0.148	0.038	0.673918	27
chr2-58776807-58777027	2.15739e-06	3.19555	0.058	0.006	0.675003	27
chr11-55902212-55902411	2.16114e-06	4.30912	0.039	0.002	0.676176	27
chr6-65545096-65545307	2.16435e-06	4.85338	0.039	0.002	0.67718	27
chr13-116442393-116443043	2.17238e-06	2.72147	0.077	0.011	0.679691	27
chr18-14358446-14358942	2.17618e-06	2.74235	0.077	0.011	0.680881	27
chr10-23052685-23053109	2.18002e-06	3.20143	0.065	0.007	0.682082	27
chr9-115227526-115227955	2.19136e-06	2.64311	0.071	0.013	0.685631	27
chr15-27378638-27379128	2.19558e-06	2.74235	0.077	0.011	0.686952	27
chr5-6390666-6390984	2.19823e-06	3.63817	0.045	0.004	0.687781	27
chr12-44896339-44897309	2.22307e-06	3.60459	0.052	0.005	0.695551	27
chr10-65580329-65580697	2.22539e-06	3.30943	0.052	0.006	0.696278	27
chr1-24245732-24246082	2.22766e-06	3.47211	0.052	0.005	0.696989	27
chr2-32237607-32237806	2.23223e-06	2.84433	0.071	0.01	0.698419	27
chr6-96277303-96277741	2.23721e-06	2.87888	0.071	0.011	0.699976	27
chr11-55378195-55378700	2.23995e-06	2.15849	0.097	0.024	0.700834	27
chr13-101186108-101186568	2.24408e-06	3.35786	0.052	0.006	0.702124	27
chr1-76262715-76263067	2.2489e-06	3.05612	0.065	0.008	0.703633	27
chr11-66762147-66762774	2.25342e-06	2.41445	0.077	0.018	0.705049	27
chr7-45272868-45273458	2.25551e-06	2.22958	0.103	0.022	0.705702	27
chr11-90807183-90807792	2.2563e-06	2.58973	0.071	0.014	0.705949	27
chr5-81776864-81777317	2.27618e-06	2.49724	0.09	0.016	0.71217	27
chr1-147245795-147246740	2.29302e-06	2.09802	0.116	0.028	0.717439	27
chr7-135184457-135185157	2.2956e-06	2.29583	0.097	0.02	0.718246	27
chr2-75739652-75740183	2.30062e-06	2.84433	0.071	0.01	0.719814	27
chr9-29634659-29635068	2.30174e-06	4.30912	0.039	0.002	0.720167	27
chr6-19015916-19016472	2.32654e-06	2.20891	0.097	0.023	0.727925	27
chr11-76774453-76774742	2.34963e-06	3.69806	0.052	0.004	0.73515	27
chr6-94933038-94933239	2.35688e-06	3.77385	0.045	0.003	0.737419	27
chr19-36285126-36285854	2.3583e-06	2.08177	0.116	0.028	0.737863	27
chr4-125692527-125692872	2.37379e-06	2.81991	0.071	0.01	0.742708	27
chr18-61824312-61824996	2.37802e-06	2.29583	0.097	0.02	0.744032	27
chr3-92935518-92936201	2.37832e-06	2.94634	0.065	0.009	0.744125	27
chr7-34725593-34725900	2.38264e-06	3.77385	0.045	0.003	0.745479	27
chr2-112761126-112761596	2.39042e-06	2.55521	0.084	0.014	0.747911	27
chr11-18217465-18218428	2.39692e-06	1.77955	0.155	0.046	0.749945	27
chr10-114428361-114428829	2.41712e-06	2.92016	0.058	0.009	0.756266	27
chr11-19067245-19067444	2.42095e-06	4.30912	0.039	0.002	0.757464	27
chr9-86101263-86102077	2.42289e-06	1.66886	0.148	0.056	0.75807	27
chr1-110246050-110246583	2.43366e-06	2.41445	0.09	0.017	0.76144	27
chr15-77480772-77480971	2.43774e-06	4.19893	0.039	0.002	0.762717	27
chr13-118000157-118000356	2.44339e-06	4.19893	0.039	0.002	0.764486	27
chr17-50904068-50904309	2.4578e-06	3.77385	0.045	0.003	0.768994	27
chr6-46449588-46450297	2.46091e-06	2.72147	0.077	0.011	0.769967	27
chr9-120587863-120588353	2.48193e-06	1.73237	0.142	0.046	0.776543	27
chr2-171935429-171936374	2.48684e-06	1.53758	0.161	0.069	0.778079	27
chr13-69209701-69210291	2.48908e-06	2.92016	0.058	0.009	0.778781	27
chr7-50295310-50295933	2.49152e-06	2.50493	0.084	0.015	0.779545	27
chr6-10116456-10116867	2.49934e-06	3.77385	0.045	0.003	0.781992	27
chr2-34517206-34517546	2.50654e-06	3.31554	0.058	0.006	0.784244	27
chr4-26486899-26487396	2.50914e-06	3.49282	0.058	0.005	0.785057	27
chr13-118771853-118772095	2.52887e-06	3.42075	0.052	0.005	0.791231	27
chr2-27833564-27833816	2.53437e-06	3.42075	0.052	0.005	0.792953	27
chr2-161806244-161806997	2.53982e-06	2.19543	0.09	0.025	0.794656	27
chr1-83736291-83736814	2.54332e-06	1.97641	0.116	0.031	0.795752	27
chr18-17841233-17841482	2.5462e-06	4.86116	0.032	0.001	0.796653	27
chr14-25838149-25838734	2.55819e-06	2.5008	0.09	0.015	0.800405	27
chr9-64584707-64585164	2.60116e-06	2.07399	0.123	0.029	0.813848	27
chr4-68809392-68809738	2.60482e-06	3.15767	0.058	0.006	0.814994	27
chr16-56264814-56265471	2.60821e-06	2.10842	0.11	0.026	0.816055	27
chr17-81994037-81994770	2.60857e-06	3.00019	0.065	0.008	0.816168	27
chr4-43355827-43356120	2.61102e-06	3.77385	0.045	0.003	0.816934	27
chr12-95073006-95073479	2.62113e-06	3.49282	0.045	0.005	0.820097	27
chr15-80106980-80107232	2.623e-06	3.49282	0.052	0.005	0.82068	27
chr2-171465263-171465618	2.63587e-06	3.49282	0.045	0.005	0.82471	27
chr8-50241999-50242472	2.64243e-06	3.00019	0.065	0.008	0.826762	27
chrX-106048312-106048554	2.64896e-06	3.37115	0.052	0.005	0.828805	27
chr12-39346937-39347559	2.65005e-06	3.77385	0.045	0.003	0.829145	27
chr19-23062765-23063212	2.65981e-06	2.57915	0.084	0.014	0.832197	27
chr5-21919271-21919894	2.66056e-06	2.5473	0.084	0.015	0.832435	27
chr9-67960385-67960952	2.67757e-06	3.03765	0.065	0.008	0.837755	27
chr15-31560406-31560617	2.68455e-06	4.86116	0.032	0.001	0.839939	27
chr6-144356120-144356535	2.68741e-06	3.44642	0.052	0.005	0.840833	27
chr1-33333872-33334457	2.68839e-06	1.89989	0.123	0.038	0.841142	27
chr4-12453864-12454341	2.6968e-06	2.08177	0.103	0.028	0.843771	27
chr8-80391391-80391602	2.69845e-06	4.86116	0.032	0.001	0.844287	27
chr13-67092347-67092546	2.70121e-06	5.88696	0.026	0	0.845152	27
chr11-18139046-18139582	2.7104e-06	2.18853	0.103	0.023	0.848029	27
chr1-105652102-105652301	2.71539e-06	4.86116	0.032	0.001	0.849589	27
chr8-88767971-88768272	2.72468e-06	4.1033	0.039	0.003	0.852495	27
chr9-63295429-63296186	2.73611e-06	1.96086	0.11	0.031	0.856071	27
chr19-50159710-50160208	2.73716e-06	2.9436	0.084	0.011	0.856399	27
chr8-16496396-16497414	2.75261e-06	1.86073	0.142	0.039	0.861234	27
chr15-51678822-51679327	2.76051e-06	3.30943	0.065	0.006	0.863705	27
chr13-119088139-119088572	2.76393e-06	3.11431	0.071	0.007	0.864775	27
chr4-72384841-72385324	2.77911e-06	1.86051	0.135	0.037	0.869526	27
chr12-13417957-13418476	2.77969e-06	3.03765	0.065	0.008	0.869706	27
chr12-5525109-5525580	2.79072e-06	2.75618	0.071	0.012	0.873159	27
chr1-177815192-177815519	2.80858e-06	2.89444	0.071	0.009	0.878745	27
chr19-15032226-15032425	2.80872e-06	4.86116	0.032	0.001	0.878789	27
chr10-86374095-86374331	2.82177e-06	3.77385	0.045	0.003	0.882872	27
chr5-22970395-22970601	2.82317e-06	4.1033	0.045	0.002	0.883312	27
chr4-67589804-67590279	2.82472e-06	3.31554	0.058	0.006	0.883797	27
chr12-67172677-67172876	2.85536e-06	4.86116	0.032	0.001	0.893383	27
chr4-24170155-24170408	2.89372e-06	4.18974	0.039	0.002	0.905384	27
chr9-23546352-23546627	2.90749e-06	3.70203	0.045	0.003	0.909691	27
chr13-11977161-11977821	2.90926e-06	2.1358	0.116	0.025	0.910247	27
chr10-20522380-20522918	2.91249e-06	3.16715	0.058	0.007	0.911258	27
chr3-74931495-74931741	2.91358e-06	4.1033	0.045	0.002	0.911599	27
chr8-89677858-89678057	2.91386e-06	4.18974	0.039	0.002	0.911686	27
chr18-32539677-32539905	2.92012e-06	4.1033	0.045	0.002	0.913643	27
chr17-30560364-30560563	2.92783e-06	3.77385	0.045	0.003	0.916058	27
chr12-89325406-89326584	2.9288e-06	1.70473	0.161	0.05	0.916361	27
chr3-82814165-82814492	2.93298e-06	4.86116	0.032	0.001	0.917668	27
chr1-156751851-156752769	2.94323e-06	1.34526	0.232	0.091	0.920875	27
chr8-45036386-45036873	2.95103e-06	2.7499	0.09	0.012	0.923314	27
chr6-85272349-85273249	2.96031e-06	1.65696	0.181	0.055	0.926218	27
chr1-155604492-155604977	2.97399e-06	3.27442	0.052	0.006	0.9305	27
chr11-38176292-38176732	2.97492e-06	3.89427	0.045	0.003	0.930789	27
chr7-117690674-117691163	2.97806e-06	2.79591	0.071	0.01	0.931773	27
chr8-5076581-5077086	2.99627e-06	3.27442	0.058	0.006	0.93747	27
chr11-39742005-39742384	2.99884e-06	3.37115	0.052	0.005	0.938274	27
chr1-25028389-25028588	3.00941e-06	4.86116	0.032	0.001	0.94158	27
chr6-16577651-16578542	3.01269e-06	2.662	0.084	0.013	0.942608	27
chr1-170184866-170185445	3.0139e-06	2.67916	0.077	0.013	0.942986	27
chr4-66425006-66425205	3.03105e-06	4.18974	0.039	0.002	0.948351	27
chr2-180381258-180381496	3.03266e-06	2.57236	0.077	0.014	0.948855	27
chr5-43602132-43602400	3.0341e-06	3.44642	0.052	0.005	0.949306	27
chr13-57052605-57052949	3.03564e-06	2.89444	0.065	0.009	0.949789	27
chr4-52499222-52499446	3.04316e-06	4.18974	0.039	0.002	0.952141	27
chr1-37287541-37288634	3.0454e-06	1.56508	0.161	0.06	0.952843	27
chr1-100821128-100821518	3.05012e-06	2.6073	0.077	0.013	0.954318	27
chr16-83448153-83448803	3.06598e-06	2.76354	0.071	0.011	0.959281	27
chr10-103943941-103944468	3.06868e-06	3.12077	0.058	0.007	0.960126	27
chr4-70290579-70290778	3.08044e-06	4.18974	0.039	0.002	0.963805	27
chr12-47052422-47052921	3.08127e-06	1.95948	0.123	0.032	0.964066	27
chr13-48693434-48694926	3.08466e-06	1.31991	0.245	0.095	0.965126	27
chr9-56288318-56288874	3.09196e-06	2.6806	0.065	0.012	0.967409	27
chr1-126278090-126278533	3.10177e-06	3.14431	0.065	0.007	0.970478	27
chr6-44954443-44954680	3.10977e-06	4.18974	0.039	0.002	0.97298	27
chr5-26857850-26858306	3.11642e-06	3.44642	0.052	0.005	0.975064	27
chr19-58496870-58497495	3.12335e-06	2.00005	0.11	0.03	0.977231	27
chr6-84554862-84555088	3.13448e-06	3.37115	0.052	0.005	0.980714	27
chr18-50198921-50199192	3.13974e-06	2.79591	0.071	0.01	0.982358	27
chr3-63852677-63853685	3.14436e-06	1.2366	0.271	0.117	0.983804	27
chr8-118161905-118162509	3.14615e-06	2.2843	0.09	0.02	0.984365	27
chr12-21353938-21354363	3.14774e-06	4.18974	0.039	0.002	0.984862	27
chr12-39448607-39449304	3.16632e-06	2.25055	0.097	0.022	0.990674	27
chr12-45560575-45560882	3.16806e-06	3.10095	0.058	0.007	0.991219	27
chr4-9994038-9994341	3.17522e-06	3.23654	0.058	0.006	0.99346	27
chr18-8592875-8593165	3.18964e-06	3.70203	0.045	0.003	0.997973	27
chr14-82470657-82471097	3.20491e-06	3.10095	0.065	0.007	1	27
chr10-49322163-49322839	3.21007e-06	2.27285	0.097	0.02	1	27
chr14-89026335-89026534	3.21327e-06	5.88696	0.026	0	1	27
chr11-14037725-14038008	3.22028e-06	4.18974	0.039	0.002	1	27
chr9-72213677-72213876	3.23378e-06	5.88696	0.026	0	1	27
chr12-62213940-62214490	3.23437e-06	3.89427	0.045	0.003	1	27
chr5-40415113-40415457	3.24494e-06	3.63817	0.045	0.004	1	27
chr1-56723853-56724572	3.25921e-06	2.59535	0.077	0.014	1	27
chr10-95464606-95465056	3.26146e-06	3.12077	0.058	0.007	1	27
chr10-3793569-3794275	3.26255e-06	1.51949	0.181	0.067	1	27
chr2-81722039-81722315	3.26784e-06	3.70203	0.045	0.003	1	27
chr3-150033017-150033658	3.27097e-06	2.80688	0.065	0.011	1	27
chr3-141967085-141967462	3.28096e-06	2.55521	0.077	0.014	1	27
chr6-19579326-19579594	3.32181e-06	3.82586	0.052	0.003	1	27
chr18-86006168-86006531	3.33608e-06	3.70203	0.045	0.003	1	27
chr4-99229098-99229614	3.33864e-06	3.44642	0.045	0.005	1	27
chr12-70708270-70708634	3.3695e-06	2.72147	0.071	0.011	1	27
chr7-125766621-125767277	3.3901e-06	1.80471	0.123	0.042	1	27
chr1-155851278-155851845	3.40447e-06	3.37115	0.052	0.005	1	27
chr16-72084973-72085557	3.40589e-06	1.89005	0.123	0.035	1	27
chr13-43702534-43702978	3.40592e-06	2.36703	0.103	0.019	1	27
chrX-53139598-53139876	3.40832e-06	4.74117	0.039	0.001	1	27
chr1-72105320-72105813	3.41347e-06	3.10095	0.052	0.007	1	27
chr13-46517094-46517700	3.42243e-06	1.99212	0.116	0.03	1	27
chr18-64455371-64456246	3.43158e-06	2.42792	0.077	0.017	1	27
chr14-32554925-32555421	3.44277e-06	2.34892	0.09	0.018	1	27
chr3-49051364-49051652	3.45156e-06	4.86116	0.032	0.001	1	27
chr6-80529611-80530098	3.47708e-06	2.36703	0.097	0.019	1	27
chr9-45443512-45443982	3.50801e-06	2.46911	0.084	0.016	1	27
chr4-63528861-63529253	3.50895e-06	2.29583	0.097	0.02	1	27
chr6-11727311-11727749	3.54585e-06	2.11749	0.116	0.025	1	27
chr11-107615544-107615925	3.5563e-06	2.67982	0.077	0.012	1	27
chr7-114641110-114641455	3.57038e-06	2.69854	0.077	0.012	1	27
chr1-151602161-151602496	3.57584e-06	2.94528	0.071	0.009	1	27
chr3-57076453-57076876	3.58917e-06	2.7175	0.084	0.012	1	27
chr6-125680323-125681101	3.59586e-06	1.25688	0.226	0.106	1	27
chr2-8379596-8380586	3.60014e-06	1.85429	0.135	0.037	1	27
chr16-83685621-83685883	3.60269e-06	4.86116	0.032	0.001	1	27
chr9-10368188-10368948	3.61049e-06	2.05518	0.11	0.027	1	27
chrX-147363710-147364014	3.61354e-06	4.18974	0.039	0.002	1	27
chr5-104355139-104355423	3.62365e-06	3.23445	0.058	0.006	1	27
chr2-3124576-3125132	3.63744e-06	2.5832	0.071	0.013	1	27
chr6-53220544-53221196	3.63918e-06	1.37321	0.2	0.086	1	27
chr13-52614932-52615335	3.64188e-06	2.84433	0.065	0.01	1	27
chr6-88683244-88684325	3.65049e-06	1.514	0.168	0.069	1	27
chr2-43072940-43073581	3.676e-06	2.17845	0.097	0.024	1	27
chr10-54393306-54393693	3.67727e-06	2.77229	0.071	0.01	1	27
chr1-71476924-71477396	3.67742e-06	3.70203	0.045	0.003	1	27
chr12-14859331-14860199	3.69023e-06	2.44105	0.09	0.016	1	27
chr12-102258468-102259201	3.71695e-06	2.04033	0.11	0.028	1	27
chr12-100847343-100848008	3.72333e-06	1.67716	0.161	0.053	1	27
chr1-10321138-10321551	3.73838e-06	4.01362	0.039	0.003	1	27
chr19-22326859-22327066	3.7418e-06	4.07949	0.039	0.002	1	27
chr5-85594724-85595384	3.76495e-06	2.75618	0.071	0.011	1	27
chr8-31009244-31009667	3.76678e-06	2.39781	0.09	0.017	1	27
chr6-33424514-33424795	3.77005e-06	3.32321	0.052	0.005	1	27
chr6-22262401-22262815	3.77634e-06	2.92016	0.065	0.009	1	27
chr8-113257351-113257808	3.84729e-06	3.40146	0.052	0.005	1	27
chr4-83344570-83344815	3.85147e-06	4.01362	0.039	0.003	1	27
chr11-88685444-88686164	3.86191e-06	1.91694	0.123	0.034	1	27
chr1-98171302-98171742	3.87069e-06	3.06895	0.065	0.007	1	27
chr7-55374011-55374576	3.87375e-06	2.08155	0.103	0.026	1	27
chr5-74828033-74828951	3.87903e-06	2.03218	0.11	0.029	1	27
chr4-64921357-64921617	3.8844e-06	4.01362	0.045	0.003	1	27
chr8-36704392-36705066	3.90167e-06	1.92459	0.129	0.036	1	27
chr2-54483241-54483962	3.90658e-06	1.91122	0.135	0.035	1	27
chr8-103505165-103505519	3.90683e-06	3.19555	0.052	0.006	1	27
chr4-153519766-153520555	3.91301e-06	1.87679	0.11	0.036	1	27
chr16-80425962-80426454	3.92829e-06	2.92016	0.071	0.009	1	27
chr17-52208917-52209227	3.9302e-06	3.70203	0.045	0.003	1	27
chr14-80482541-80483528	3.93245e-06	1.86361	0.123	0.038	1	27
chr14-72172779-72172978	3.94314e-06	3.70203	0.045	0.003	1	27
chr4-56980509-56980800	3.94391e-06	2.47236	0.084	0.015	1	27
chr15-70353191-70353444	3.9594e-06	4.07949	0.039	0.002	1	27
chr5-25638143-25638709	3.96335e-06	2.81991	0.071	0.01	1	27
chr1-99698605-99698804	3.96613e-06	4.12144	0.045	0.003	1	27
chr5-149964560-149965103	3.97966e-06	2.08155	0.116	0.026	1	27
chr2-60336654-60337067	3.98656e-06	3.35786	0.058	0.005	1	27
chr8-8918308-8918813	4.00788e-06	2.74906	0.071	0.01	1	27
chr11-42505064-42506120	4.01523e-06	3.80779	0.039	0.004	1	27
chr16-63782166-63782408	4.02687e-06	3.04967	0.058	0.007	1	27
chr18-86221931-86222477	4.04002e-06	2.23798	0.097	0.02	1	27
chr3-59894194-59894783	4.06788e-06	2.48311	0.09	0.016	1	27
chr13-116716112-116716449	4.08992e-06	3.19555	0.058	0.006	1	27
chr7-71907659-71908510	4.09206e-06	1.87302	0.129	0.036	1	27
chr6-33591265-33592151	4.09751e-06	2.21697	0.103	0.022	1	27
chr2-21901349-21901909	4.11859e-06	3.70203	0.045	0.003	1	27
chr19-25856536-25856945	4.1475e-06	3.63362	0.045	0.004	1	27
chr8-128541761-128542178	4.19514e-06	2.65968	0.071	0.011	1	27
chr5-130562940-130563484	4.20481e-06	2.81991	0.071	0.01	1	27
chr1-126364408-126364889	4.22755e-06	2.02408	0.116	0.029	1	27
chr9-94148005-94148706	4.2472e-06	1.81151	0.129	0.039	1	27
chr3-96932481-96932901	4.25287e-06	2.12906	0.11	0.024	1	27
chr4-81276316-81276515	4.26737e-06	4.01362	0.039	0.003	1	27
chr4-6831008-6831207	4.29357e-06	3.04967	0.058	0.007	1	27
chr6-103329374-103329573	4.31645e-06	4.07949	0.039	0.002	1	27
chr8-35038639-35038839	4.32516e-06	3.19555	0.058	0.006	1	27
chr18-35496894-35497121	4.3286e-06	3.04967	0.058	0.007	1	27
chr15-26809340-26809857	4.33642e-06	2.13182	0.103	0.023	1	27
chr9-43706769-43707048	4.33869e-06	3.86768	0.039	0.004	1	27
chr3-149802743-149803127	4.34015e-06	3.52537	0.045	0.004	1	27
chr17-4727872-4728599	4.34655e-06	1.68662	0.148	0.05	1	27
chr7-61116645-61117236	4.36364e-06	4.07949	0.039	0.002	1	27
chr1-80940751-80941293	4.36679e-06	2.64085	0.077	0.012	1	27
chr17-86603825-86604499	4.39705e-06	2.26083	0.103	0.023	1	27
chr2-160396129-160396556	4.41373e-06	2.62137	0.071	0.012	1	27
chr11-14387073-14387412	4.41568e-06	2.82904	0.065	0.011	1	27
chr17-41292817-41293169	4.4427e-06	3.63362	0.045	0.004	1	27
chr10-96124777-96125181	4.45919e-06	2.19521	0.09	0.022	1	27
chr3-81009636-81010170	4.4646e-06	3.63362	0.045	0.004	1	27
chr16-50289558-50290440	4.47742e-06	2.34892	0.097	0.018	1	27
chr15-19114853-19115279	4.49077e-06	2.89444	0.071	0.009	1	27
chr15-72704965-72705247	4.49373e-06	2.89444	0.058	0.009	1	27
chr16-29495285-29495559	4.51648e-06	4.58234	0.032	0.002	1	27
chr19-25985899-25986244	4.51872e-06	3.92919	0.039	0.003	1	27
chr18-21813885-21814084	4.52791e-06	5.73707	0.026	0.001	1	27
chr18-78248415-78248765	4.52901e-06	2.94762	0.065	0.008	1	27
chr6-128674249-128675113	4.53899e-06	2.38788	0.084	0.018	1	27
chr6-135502338-135503161	4.56354e-06	2.10978	0.11	0.024	1	27
chr9-50351411-50351830	4.57548e-06	4.01362	0.039	0.003	1	27
chr3-74426079-74426278	4.58179e-06	4.6574	0.032	0.001	1	27
chrX-100519534-100519850	4.61647e-06	3.63362	0.045	0.004	1	27
chr4-26716138-26716337	4.63349e-06	4.6574	0.032	0.001	1	27
chr7-86368703-86369288	4.63426e-06	3.32321	0.052	0.005	1	27
chr8-53835242-53835984	4.63579e-06	2.24989	0.097	0.02	1	27
chr14-14494584-14495198	4.63838e-06	2.27285	0.103	0.02	1	27
chr18-41378815-41379225	4.64242e-06	2.94762	0.065	0.008	1	27
chr12-67786030-67786543	4.66371e-06	2.91882	0.058	0.008	1	27
chr1-176734983-176735182	4.66922e-06	3.2768	0.052	0.005	1	27
chr13-60808529-60808811	4.6804e-06	4.07949	0.039	0.002	1	27
chr12-72365468-72366178	4.68422e-06	1.79356	0.123	0.04	1	27
chr16-74747591-74747868	4.69691e-06	3.32321	0.052	0.005	1	27
chr14-110829241-110829712	4.69808e-06	2.404	0.071	0.019	1	27
chr4-90916810-90917700	4.71169e-06	2.80688	0.065	0.01	1	27
chr3-25773884-25774265	4.71845e-06	2.94762	0.058	0.008	1	27
chr19-49267796-49268521	4.73089e-06	3.35786	0.052	0.005	1	27
chr3-45297327-45298199	4.75589e-06	2.21444	0.097	0.02	1	27
chr9-25405958-25406157	4.77794e-06	3.63362	0.045	0.004	1	27
chr15-26136392-26136642	4.78665e-06	4.07949	0.039	0.002	1	27
chr18-41039938-41040137	4.78723e-06	4.6574	0.032	0.001	1	27
chr5-53276233-53276727	4.79823e-06	1.96861	0.11	0.03	1	27
chr1-92047253-92047452	4.79836e-06	3.92919	0.039	0.003	1	27
chr1-158210341-158210798	4.80748e-06	3.15767	0.052	0.006	1	27
chr8-78999272-78999685	4.81022e-06	2.89059	0.065	0.008	1	27
chr6-108002661-108003067	4.82057e-06	3.63362	0.045	0.004	1	27
chr5-51318517-51318827	4.82723e-06	4.58234	0.032	0.002	1	27
chr1-3484875-3485136	4.88003e-06	3.63362	0.045	0.004	1	27
chr7-95132943-95134552	4.88004e-06	1.7174	0.142	0.046	1	27
chr8-28783563-28783993	4.88078e-06	2.85155	0.077	0.01	1	27
chr3-69780856-69781061	4.89092e-06	3.92919	0.039	0.003	1	27
chr2-67968957-67969353	4.8913e-06	3.15767	0.058	0.006	1	27
chr10-74463891-74464553	4.9001e-06	1.97882	0.11	0.029	1	27
chr1-150210204-150210403	4.90522e-06	4.58234	0.039	0.001	1	27
chr12-37398132-37398564	4.91985e-06	2.21444	0.097	0.02	1	27
chr15-74657041-74657299	4.92123e-06	4.30135	0.039	0.002	1	27
chr8-64379837-64380350	4.92165e-06	2.25055	0.103	0.021	1	27
chr13-71634079-71634338	4.92667e-06	4.6574	0.032	0.001	1	27
chr8-100011499-100011816	4.94316e-06	3.92919	0.039	0.003	1	27
chr18-56640612-56640971	4.95935e-06	2.91882	0.065	0.008	1	27
chr9-53437773-53438505	4.9634e-06	3.19555	0.058	0.006	1	27
chr18-57007075-57007299	4.9685e-06	3.52537	0.052	0.004	1	27
chr7-98721060-98721840	4.97269e-06	1.91017	0.123	0.034	1	27
chr10-4892527-4892787	4.9946e-06	3.2768	0.052	0.005	1	27
chr4-28364477-28365061	5.04763e-06	2.89059	0.065	0.008	1	27
chr2-113586095-113586561	5.04856e-06	2.6073	0.084	0.013	1	27
chr4-137110103-137110685	5.0701e-06	2.27183	0.097	0.021	1	27
chr12-111002020-111002252	5.07642e-06	3.63362	0.045	0.004	1	27
chr1-150778958-150779244	5.10027e-06	3.00701	0.065	0.008	1	27
chr17-91857840-91858039	5.13876e-06	4.58234	0.032	0.002	1	27
chr4-97017523-97018121	5.13974e-06	2.24989	0.084	0.02	1	27
chr19-4952089-4952391	5.13992e-06	4.6574	0.032	0.001	1	27
chr3-132858840-132859114	5.1432e-06	3.92919	0.039	0.003	1	27
chr15-44860185-44860599	5.15599e-06	2.77229	0.065	0.01	1	27
chr12-90993612-90993811	5.1582e-06	4.58234	0.039	0.001	1	27
chr13-116639125-116639874	5.16897e-06	2.69478	0.077	0.013	1	27
chr17-63718697-63719607	5.22233e-06	1.62945	0.161	0.056	1	27
chr6-49706220-49706662	5.23424e-06	2.58973	0.077	0.013	1	27
chr17-54931265-54931531	5.23732e-06	3.2768	0.052	0.005	1	27
chr5-43898957-43899802	5.26379e-06	1.61636	0.155	0.053	1	27
chr3-155783977-155784436	5.26745e-06	3.92919	0.045	0.003	1	27
chr3-44299680-44299879	5.278e-06	4.6574	0.032	0.001	1	27
chr15-34141816-34142078	5.27852e-06	3.92919	0.039	0.003	1	27
chr5-54895635-54895848	5.28136e-06	3.01539	0.058	0.007	1	27
chr3-43438925-43439749	5.29812e-06	3.01539	0.058	0.007	1	27
chr4-6171023-6171526	5.30567e-06	2.42484	0.084	0.015	1	27
chr5-40987768-40988377	5.30733e-06	2.9436	0.065	0.01	1	27
chr4-68007973-68008333	5.32801e-06	2.92016	0.065	0.009	1	27
chr2-43060109-43060997	5.34291e-06	3.15767	0.052	0.006	1	27
chr16-14842733-14843112	5.34513e-06	3.47211	0.045	0.005	1	27
chr13-71528756-71529133	5.35817e-06	4.04168	0.039	0.003	1	27
chr19-51207312-51207511	5.36433e-06	4.6574	0.032	0.001	1	27
chr2-20353857-20354175	5.36774e-06	3.15767	0.052	0.006	1	27
chr8-102812808-102813127	5.36843e-06	3.01539	0.058	0.007	1	27
chr3-47101404-47101859	5.42335e-06	1.97058	0.116	0.029	1	27
chr9-33173120-33173334	5.42922e-06	4.6574	0.032	0.001	1	27
chr1-149268995-149269602	5.45371e-06	2.45576	0.084	0.016	1	27
chr4-55952269-55952920	5.46047e-06	2.09941	0.11	0.026	1	27
chr4-88122812-88123047	5.46061e-06	4.8042	0.032	0.002	1	27
chr12-34598105-34598963	5.47196e-06	1.93785	0.103	0.031	1	27
chr11-104179751-104180155	5.47783e-06	2.34209	0.09	0.017	1	27
chr8-12732233-12732911	5.48973e-06	1.78833	0.142	0.041	1	27
chr5-73194985-73195433	5.52043e-06	2.58973	0.084	0.013	1	27
chr1-103048926-103049131	5.53022e-06	3.92919	0.045	0.003	1	27
chr4-133149938-133150245	5.57034e-06	2.64085	0.065	0.012	1	27
chr17-43903883-43904592	5.59425e-06	2.10978	0.11	0.024	1	27
chr19-52210860-52211274	5.6109e-06	3.75028	0.045	0.004	1	27
chr7-36730619-36731965	5.65865e-06	1.59665	0.161	0.053	1	27
chr2-16749059-16750007	5.67932e-06	1.5728	0.168	0.058	1	27
chr1-44743329-44743608	5.69232e-06	3.42075	0.045	0.005	1	27
chr8-78838694-78838995	5.70206e-06	3.15767	0.058	0.006	1	27
chr12-29741247-29741512	5.72638e-06	2.89059	0.065	0.008	1	27
chr13-38324272-38324778	5.74454e-06	2.70368	0.065	0.011	1	27
chr19-37248148-37249153	5.75896e-06	1.66405	0.142	0.049	1	27
chr14-61163014-61163570	5.77953e-06	3.06895	0.052	0.007	1	27
chr19-13859286-13860032	5.82487e-06	2.37478	0.09	0.017	1	27
chr4-59591888-59592116	5.84047e-06	3.47211	0.052	0.004	1	27
chr4-89140630-89141118	5.84878e-06	1.73241	0.142	0.042	1	27
chr8-58683422-58684251	5.8658e-06	2.28259	0.103	0.021	1	27
chr2-131739871-131740747	5.87217e-06	1.95315	0.116	0.03	1	27
chr7-109301886-109302383	5.90296e-06	2.35492	0.103	0.018	1	27
chr11-16263060-16263890	5.96579e-06	1.49925	0.168	0.064	1	27
chr10-11014644-11014843	5.97422e-06	4.6574	0.032	0.001	1	27
chr7-117652174-117652943	5.97818e-06	2.22797	0.09	0.021	1	27
chr19-31054846-31055154	6.01238e-06	2.94919	0.058	0.007	1	27
chr11-80610953-80611305	6.02003e-06	2.59611	0.071	0.012	1	27
chr19-60127131-60127559	6.04095e-06	3.5683	0.045	0.004	1	27
chr14-103372388-103372988	6.04353e-06	2.51614	0.071	0.015	1	27
chr13-24538727-24539309	6.07158e-06	1.83309	0.116	0.035	1	27
chr3-151337188-151337582	6.09047e-06	2.86289	0.065	0.009	1	27
chr9-41534306-41534652	6.10514e-06	2.86289	0.058	0.009	1	27
chr3-8504122-8504579	6.135e-06	2.52777	0.077	0.013	1	27
chr14-106389142-106389622	6.17806e-06	3.5683	0.045	0.004	1	27
chr5-130782471-130782671	6.19941e-06	4.6574	0.032	0.001	1	27
chr1-113296776-113297042	6.20254e-06	3.69806	0.045	0.004	1	27
chr8-9359755-9360045	6.25204e-06	2.98191	0.058	0.007	1	27
chr14-67344495-67345133	6.29046e-06	1.85062	0.123	0.036	1	27
chr15-8756243-8756576	6.29798e-06	3.63817	0.052	0.004	1	27
chr7-48963772-48964010	6.30575e-06	2.60216	0.071	0.012	1	27
chr13-3970296-3970865	6.3119e-06	2.6073	0.077	0.013	1	27
chr12-118518434-118518807	6.33078e-06	3.63817	0.045	0.004	1	27
chr4-64511776-64512309	6.34041e-06	2.97302	0.071	0.008	1	27
chr10-30380967-30381503	6.34863e-06	3.02789	0.058	0.008	1	27
chr10-113972837-113973297	6.36785e-06	2.56449	0.077	0.013	1	27
chr13-53086413-53087197	6.37746e-06	1.43495	0.181	0.074	1	27
chr14-67384317-67384633	6.42649e-06	2.22409	0.09	0.019	1	27
chr8-9834664-9834897	6.42938e-06	3.77385	0.045	0.003	1	27
chr8-110393236-110393689	6.46245e-06	2.54601	0.077	0.013	1	27
chr1-158770316-158770633	6.4777e-06	3.23184	0.052	0.005	1	27
chr13-18744877-18745304	6.47871e-06	2.6806	0.071	0.011	1	27
chr14-45095774-45096126	6.49455e-06	2.50493	0.071	0.014	1	27
chr11-92609098-92609305	6.51851e-06	3.97707	0.039	0.002	1	27
chr10-70738000-70738403	6.52015e-06	3.63817	0.052	0.004	1	27
chr7-69313060-69313409	6.52118e-06	3.42075	0.045	0.005	1	27
chr3-73738684-73738937	6.52173e-06	3.42075	0.052	0.005	1	27
chr5-46335957-46336434	6.53019e-06	2.97701	0.058	0.008	1	27
chr2-150775479-150776145	6.58764e-06	1.81151	0.123	0.039	1	27
chr6-80184494-80185111	6.60047e-06	2.65968	0.071	0.011	1	27
chr12-10584012-10584492	6.60878e-06	2.72619	0.065	0.01	1	27
chr2-161829433-161830155	6.61478e-06	2.97302	0.071	0.008	1	27
chr8-15929633-15930420	6.62334e-06	2.36968	0.09	0.017	1	27
chr10-30993486-30994242	6.63238e-06	2.13182	0.097	0.023	1	27
chr6-59992847-59993106	6.64341e-06	3.84943	0.039	0.003	1	27
chr1-92288628-92289043	6.66099e-06	2.24989	0.084	0.02	1	27
chr15-12922499-12922722	6.66589e-06	3.23184	0.052	0.005	1	27
chr2-143861530-143861788	6.73019e-06	3.27442	0.052	0.006	1	27
chr5-64167323-64167563	6.73115e-06	3.42075	0.045	0.005	1	27
chr11-81420103-81420654	6.74104e-06	2.17845	0.097	0.023	1	27
chr8-50851132-50852169	6.77331e-06	2.21697	0.103	0.021	1	27
chr17-75703742-75704258	6.77573e-06	2.02074	0.103	0.028	1	27
chr5-29508557-29509173	6.79523e-06	1.93008	0.116	0.03	1	27
chr2-62643411-62644078	6.79693e-06	2.15264	0.103	0.022	1	27
chr8-10369312-10369636	6.81055e-06	3.97707	0.039	0.002	1	27
chr15-94129209-94129441	6.82169e-06	4.43927	0.032	0.002	1	27
chr18-56077781-56078703	6.82213e-06	1.90901	0.11	0.033	1	27
chr9-63549859-63550163	6.82547e-06	2.73186	0.065	0.01	1	27
chr16-67053096-67053314	6.85282e-06	3.97707	0.039	0.002	1	27
chr15-96179248-96179447	6.86324e-06	3.97707	0.039	0.002	1	27
chr7-69323592-69323811	6.87087e-06	3.08478	0.058	0.007	1	27
chr10-46598196-46598729	6.8938e-06	2.79591	0.065	0.01	1	27
chr4-63554344-63554640	6.89439e-06	3.08478	0.058	0.007	1	27
chr11-81283274-81283496	6.89487e-06	3.84943	0.039	0.003	1	27
chr12-66082577-66082811	6.89567e-06	4.43927	0.039	0.002	1	27
chr15-33702018-33703223	6.90471e-06	2.16317	0.09	0.023	1	27
chrX-80918824-80919222	6.90657e-06	3.97707	0.039	0.002	1	27
chr10-19192582-19192781	6.91513e-06	3.42075	0.045	0.005	1	27
chr19-30768472-30768893	6.91788e-06	2.63818	0.071	0.011	1	27
chr15-58086830-58087141	6.95223e-06	3.18824	0.052	0.006	1	27
chr1-12115182-12115529	6.96105e-06	3.77385	0.039	0.003	1	27
chr2-78146751-78147158	6.96146e-06	2.70368	0.065	0.011	1	27
chr3-68743019-68743634	7.00677e-06	2.50976	0.077	0.013	1	27
chr2-33949928-33950400	7.03149e-06	3.08478	0.058	0.007	1	27
chr17-75865521-75865911	7.03813e-06	3.64172	0.058	0.004	1	27
chr5-85161857-85162498	7.05547e-06	1.75439	0.135	0.041	1	27
chr8-34300075-34301023	7.07766e-06	1.90901	0.11	0.033	1	27
chr11-118110554-118110771	7.08157e-06	3.23184	0.052	0.005	1	27
chr4-94486223-94486879	7.09136e-06	2.24989	0.097	0.019	1	27
chr17-64255900-64256103	7.09245e-06	5.38274	0.032	0.001	1	27
chr3-116623947-116624523	7.12343e-06	3.97707	0.039	0.002	1	27
chr6-148407875-148408262	7.15458e-06	3.18824	0.052	0.006	1	27
chr3-151382546-151382879	7.16418e-06	3.50581	0.045	0.004	1	27
chr4-24366184-24366522	7.17762e-06	3.18824	0.052	0.006	1	27
chr14-105575687-105575995	7.1859e-06	3.37115	0.052	0.005	1	27
chr10-35063957-35064452	7.18701e-06	3.63817	0.045	0.004	1	27
chr4-111040177-111040793	7.19903e-06	2.34209	0.084	0.017	1	27
chr1-79452277-79452727	7.22932e-06	1.95217	0.123	0.031	1	27
chr12-92179045-92179590	7.2376e-06	1.85062	0.135	0.035	1	27
chr1-118673667-118674444	7.24028e-06	2.30745	0.09	0.02	1	27
chr4-19508351-19509113	7.25274e-06	2.40934	0.084	0.015	1	27
chr18-44682142-44682431	7.26629e-06	3.77385	0.045	0.003	1	27
chr4-34638396-34638856	7.26809e-06	2.71409	0.065	0.012	1	27
chr1-103930997-103931304	7.28086e-06	3.97707	0.039	0.002	1	27
chr18-48263674-48264417	7.28639e-06	2.3285	0.084	0.017	1	27
chr6-147850203-147850941	7.28673e-06	3.18824	0.052	0.006	1	27
chr6-75943406-75943709	7.29091e-06	3.50581	0.045	0.004	1	27
chr3-112507477-112507825	7.32313e-06	3.42075	0.052	0.005	1	27
chr14-108609816-108610474	7.32383e-06	3.03765	0.058	0.007	1	27
chr6-7789451-7789831	7.33392e-06	3.42075	0.052	0.005	1	27
chr11-100892377-100892731	7.33589e-06	3.18824	0.052	0.006	1	27
chr16-59426141-59426573	7.34609e-06	2.52777	0.077	0.013	1	27
chr17-13706594-13706875	7.34833e-06	3.50581	0.045	0.004	1	27
chr8-95156905-95157467	7.38067e-06	2.5215	0.077	0.014	1	27
chr18-71808737-71809128	7.40152e-06	2.42484	0.071	0.015	1	27
chr8-126653915-126654140	7.40403e-06	2.72619	0.071	0.01	1	27
chr6-87233093-87233377	7.4219e-06	3.50581	0.045	0.004	1	27
chr8-23578330-23578529	7.45671e-06	4.47888	0.032	0.001	1	27
chr8-4367842-4368118	7.45781e-06	2.86916	0.071	0.009	1	27
chr16-6006707-6006975	7.48729e-06	4.43927	0.032	0.002	1	27
chr1-51245249-51245623	7.49043e-06	2.91882	0.058	0.008	1	27
chr15-24682168-24682426	7.51955e-06	4.43927	0.032	0.002	1	27
chr12-78966963-78967162	7.52011e-06	3.18824	0.052	0.006	1	27
chr14-97489742-97491129	7.54198e-06	1.50102	0.187	0.065	1	27
chr15-34368431-34368769	7.55251e-06	2.84433	0.065	0.009	1	27
chr15-57809122-57810148	7.56023e-06	1.90773	0.11	0.032	1	27
chr8-6340124-6340839	7.56523e-06	1.98711	0.11	0.028	1	27
chr2-144866765-144867468	7.5825e-06	1.91219	0.11	0.035	1	27
chr3-60323364-60323834	7.58443e-06	2.84433	0.058	0.009	1	27
chr7-69050287-69050687	7.58768e-06	2.74906	0.065	0.01	1	27
chr4-71671326-71671671	7.60342e-06	4.43927	0.032	0.002	1	27
chr17-60023207-60023613	7.61062e-06	2.34897	0.084	0.016	1	27
chr1-67983882-67984081	7.61079e-06	5.12345	0.032	0.001	1	27
chr11-14202902-14203137	7.65359e-06	3.63817	0.052	0.004	1	27
chr5-5980771-5981238	7.67093e-06	2.83571	0.065	0.009	1	27
chr3-16670402-16670601	7.67942e-06	5.41625	0.026	0.001	1	27
chr9-44673313-44673517	7.70362e-06	4.43927	0.032	0.002	1	27
chr14-20275846-20276579	7.71765e-06	1.59932	0.161	0.054	1	27
chr5-100474513-100474712	7.74826e-06	4.47888	0.032	0.001	1	27
chr4-37786138-37786481	7.75403e-06	3.50581	0.045	0.004	1	27
chr13-118258606-118258910	7.75736e-06	4.43927	0.039	0.002	1	27
chr7-58928301-58928500	7.76213e-06	5.41625	0.026	0.001	1	27
chr3-19367575-19368049	7.76634e-06	3.35786	0.058	0.005	1	27
chr16-76724818-76725017	7.77208e-06	3.97707	0.039	0.002	1	27
chr4-46868045-46868538	7.81677e-06	2.3285	0.077	0.018	1	27
chr4-84966263-84966528	7.82352e-06	3.50581	0.045	0.004	1	27
chr3-152681459-152681943	7.8497e-06	4.47888	0.032	0.001	1	27
chr2-16792885-16793308	7.88269e-06	2.45576	0.09	0.015	1	27
chrX-62009042-62009394	7.89596e-06	3.77385	0.045	0.003	1	27
chr3-22881508-22882254	7.89746e-06	1.94488	0.11	0.032	1	27
chr9-94481252-94481541	7.90791e-06	3.37115	0.052	0.005	1	27
chr12-56927680-56928208	7.93628e-06	2.36968	0.084	0.017	1	27
chr1-101250518-101251072	7.93797e-06	2.39157	0.077	0.018	1	27
chr3-127993324-127993579	7.94365e-06	4.43927	0.032	0.002	1	27
chr1-83342980-83343371	7.95785e-06	3.23445	0.052	0.006	1	27
chr12-14950836-14951120	7.96783e-06	3.77385	0.039	0.003	1	27
chr16-71128059-71128258	7.97173e-06	5.38274	0.026	0.001	1	27
chr1-121253969-121254971	7.97811e-06	2.0351	0.11	0.026	1	27
chr9-112595796-112596107	7.98995e-06	3.37115	0.045	0.005	1	27
chr2-113030510-113030920	8.0133e-06	2.23673	0.084	0.019	1	27
chr1-143990007-143990749	8.02357e-06	2.02927	0.11	0.027	1	27
chr13-31450117-31450359	8.04857e-06	5.41625	0.026	0.001	1	27
chr14-22534671-22534870	8.07097e-06	4.47888	0.032	0.001	1	27
chr1-99641573-99641772	8.08844e-06	5.41625	0.026	0.001	1	27
chr4-105918238-105918648	8.10912e-06	2.91882	0.058	0.008	1	27
chr9-15964084-15964563	8.13321e-06	2.20281	0.09	0.02	1	27
chr14-97965508-97965912	8.14018e-06	3.19555	0.045	0.006	1	27
chr14-39500637-39500881	8.17545e-06	4.47888	0.032	0.001	1	27
chr13-29060818-29061030	8.17716e-06	3.50581	0.045	0.004	1	27
chr3-53920201-53920611	8.19513e-06	2.34209	0.084	0.017	1	27
chr18-43113298-43113526	8.214e-06	3.08478	0.058	0.007	1	27
chr6-93889074-93889728	8.22943e-06	2.19128	0.084	0.021	1	27
chr3-10742094-10742400	8.2306e-06	5.38274	0.026	0.001	1	27
chr9-5194662-5194996	8.23716e-06	2.70368	0.065	0.011	1	27
chr4-23756962-23757195	8.26133e-06	3.19555	0.052	0.006	1	27
chr6-78341455-78342025	8.29856e-06	1.52535	0.168	0.064	1	27
chr16-69832643-69833283	8.31264e-06	2.59611	0.071	0.011	1	27
chr18-26811920-26812504	8.31608e-06	2.5215	0.071	0.014	1	27
chr18-47874240-47874449	8.31837e-06	4.47888	0.032	0.001	1	27
chr4-92396365-92397081	8.38067e-06	2.06505	0.09	0.027	1	27
chr2-38844624-38845366	8.4035e-06	2.03786	0.103	0.027	1	27
chr6-100567702-100567901	8.40674e-06	2.91882	0.058	0.008	1	27
chr5-72052084-72052336	8.43704e-06	4.47888	0.032	0.001	1	27
chr5-54600648-54600847	8.46863e-06	4.47888	0.032	0.001	1	27
chr8-91046329-91046727	8.51498e-06	2.91882	0.058	0.008	1	27
chr1-86645673-86646191	8.5315e-06	2.56449	0.077	0.012	1	27
chr1-137439335-137439534	8.53677e-06	4.47888	0.032	0.001	1	27
chr16-51385089-51385645	8.54873e-06	2.68151	0.065	0.011	1	27
chr11-80116385-80116860	8.55915e-06	2.33616	0.09	0.018	1	27
chr12-5335100-5335299	8.57146e-06	2.70703	0.065	0.01	1	27
chr1-194261807-194262232	8.5885e-06	2.60216	0.071	0.012	1	27
chr1-145642104-145642843	8.61369e-06	1.62065	0.148	0.052	1	27
chr3-124394058-124394257	8.61989e-06	4.47888	0.032	0.001	1	27
chr17-3338807-3339235	8.64218e-06	2.13182	0.09	0.023	1	27
chr15-88698182-88698496	8.66337e-06	3.32321	0.052	0.005	1	27
chr9-112753994-112754591	8.71645e-06	2.58973	0.077	0.013	1	27
chr8-117640362-117640610	8.72272e-06	3.88144	0.039	0.003	1	27
chr18-78243530-78244189	8.73685e-06	1.90194	0.129	0.032	1	27
chr14-84330173-84330542	8.75733e-06	3.32321	0.052	0.005	1	27
chr13-101423984-101424183	8.76075e-06	3.01539	0.052	0.007	1	27
chr10-69278580-69279230	8.8136e-06	1.42002	0.2	0.073	1	27
chr9-87049387-87049825	8.83205e-06	2.9172	0.058	0.008	1	27
chr14-122196570-122196825	8.84604e-06	3.77385	0.045	0.003	1	27
chr5-148944103-148944302	8.86546e-06	2.80904	0.065	0.009	1	27
chr16-37283325-37284476	8.92866e-06	2.13881	0.09	0.024	1	27
chr7-70159378-70159577	8.93076e-06	4.47888	0.032	0.001	1	27
chr14-54125668-54126119	8.93704e-06	2.9172	0.058	0.008	1	27
chr11-51524808-51525120	8.97126e-06	3.01539	0.052	0.007	1	27
chr6-48684216-48684461	8.98715e-06	3.88144	0.039	0.003	1	27
chr2-174730178-174730377	9.01667e-06	4.47888	0.032	0.001	1	27
chrX-157548302-157548501	9.03554e-06	4.47888	0.032	0.001	1	27
chr8-115242595-115242875	9.04447e-06	4.47888	0.032	0.001	1	27
chr6-27443456-27443655	9.11933e-06	5.41625	0.026	0.001	1	27
chr7-71047066-71047887	9.12558e-06	1.55739	0.168	0.058	1	27
chr6-44256305-44256734	9.1256e-06	3.44592	0.045	0.004	1	27
chr15-38647009-38647445	9.16085e-06	2.6806	0.065	0.011	1	27
chr8-46110291-46110699	9.17426e-06	3.44642	0.045	0.005	1	27
chr1-53417017-53417555	9.19486e-06	2.21697	0.097	0.021	1	27
chr3-117326625-117326994	9.23545e-06	2.39781	0.084	0.016	1	27
chr14-94554412-94554630	9.24905e-06	3.88144	0.039	0.003	1	27
chr13-112620623-112620864	9.27429e-06	3.01539	0.052	0.007	1	27
chr8-44505121-44505649	9.28816e-06	4.47888	0.032	0.001	1	27
chr15-86813747-86814253	9.30531e-06	2.70703	0.065	0.01	1	27
chr14-99418070-99418423	9.31628e-06	2.88589	0.058	0.008	1	27
chr7-93040693-93041315	9.32684e-06	2.36968	0.077	0.017	1	27
chr16-70746884-70747083	9.34707e-06	4.47888	0.032	0.001	1	27
chr6-41029671-41029875	9.41004e-06	3.88144	0.039	0.003	1	27
chr6-141186761-141186972	9.42331e-06	5.41625	0.026	0.001	1	27
chr8-37679979-37680583	9.44177e-06	2.89059	0.058	0.008	1	27
chr14-24762981-24763803	9.47775e-06	1.19021	0.219	0.116	1	27
chr12-107328961-107329390	9.49647e-06	2.68151	0.065	0.011	1	27
chr7-117161071-117161805	9.50691e-06	1.86369	0.11	0.033	1	27
chr9-86371365-86371755	9.51149e-06	3.20143	0.052	0.007	1	27
chr1-74534818-74535017	9.54597e-06	4.47888	0.032	0.001	1	27
chr6-5982632-5982875	9.56049e-06	3.88144	0.039	0.003	1	27
chr18-30406014-30406626	9.56941e-06	2.22616	0.09	0.02	1	27
chr10-87615334-87615822	9.58103e-06	2.10023	0.097	0.024	1	27
chr9-67795161-67795930	9.6244e-06	1.52608	0.174	0.058	1	27
chr5-140233597-140234006	9.64924e-06	2.28845	0.084	0.018	1	27
chr11-98932220-98932580	9.68806e-06	2.12395	0.097	0.022	1	27
chr5-86643240-86643486	9.71065e-06	3.88144	0.039	0.003	1	27
chr3-85344677-85344947	9.74792e-06	4.04168	0.039	0.003	1	27
chr1-116143853-116144052	9.78441e-06	3.70203	0.039	0.003	1	27
chr19-9191690-9191889	9.80182e-06	5.41625	0.026	0.001	1	27
chr5-46451121-46451320	9.82863e-06	3.88144	0.039	0.003	1	27
chr18-81759247-81759931	9.86029e-06	1.54975	0.161	0.059	1	27
chr8-48445541-48445946	9.89468e-06	3.32321	0.052	0.005	1	27
chr15-19014224-19014777	9.94742e-06	2.27688	0.084	0.017	1	27
chr1-99316918-99317650	1.00124e-05	1.99032	0.11	0.027	1	27
chr10-92271497-92272407	1.01791e-05	1.82969	0.123	0.037	1	27
chr5-10599475-10599753	1.01983e-05	3.2768	0.052	0.005	1	27
chr9-109106998-109107573	1.02024e-05	1.91419	0.11	0.03	1	27
chr2-32038426-32039257	1.02736e-05	1.87679	0.116	0.034	1	27
chr17-76098665-76098873	1.03149e-05	3.70203	0.039	0.003	1	27
chr8-38284590-38285241	1.03315e-05	1.96086	0.123	0.029	1	27
chr17-41757385-41758027	1.03517e-05	2.31502	0.084	0.017	1	27
chr1-151690520-151691001	1.03677e-05	2.21444	0.084	0.02	1	27
chr3-155556476-155556696	1.03727e-05	3.88144	0.039	0.003	1	27
chr12-21263300-21263499	1.03873e-05	3.44592	0.045	0.004	1	27
chr12-98144129-98144865	1.04056e-05	2.08132	0.103	0.024	1	27
chr14-107895462-107896126	1.04142e-05	2.63818	0.065	0.011	1	27
chr18-86748082-86748889	1.04343e-05	2.50493	0.084	0.014	1	27
chr4-48726255-48726554	1.04591e-05	2.78286	0.065	0.009	1	27
chr14-87782939-87783890	1.05276e-05	2.19521	0.103	0.021	1	27
chr2-115925408-115925807	1.05414e-05	2.75713	0.058	0.009	1	27
chr3-151801785-151802124	1.0558e-05	3.88144	0.039	0.003	1	27
chr4-107354238-107355016	1.05731e-05	1.22842	0.226	0.107	1	27
chr17-7837199-7837446	1.05873e-05	3.14592	0.052	0.006	1	27
chr5-53302972-53303488	1.06385e-05	3.88144	0.039	0.003	1	27
chr2-71646648-71647631	1.06611e-05	1.44681	0.174	0.065	1	27
chr5-29399651-29399981	1.06679e-05	3.01539	0.058	0.007	1	27
chr16-93501217-93501706	1.07227e-05	2.86289	0.065	0.008	1	27
chr11-12421787-12421988	1.07248e-05	3.2768	0.052	0.005	1	27
chr1-21543058-21543289	1.0761e-05	3.70203	0.039	0.003	1	27
chr18-42109475-42109843	1.07797e-05	2.27535	0.077	0.018	1	27
chr11-76774846-76775249	1.07867e-05	2.97701	0.065	0.008	1	27
chr1-41556447-41556646	1.07873e-05	4.30912	0.032	0.002	1	27
chr17-59875414-59875707	1.0805e-05	4.01362	0.032	0.003	1	27
chr5-84092284-84092895	1.08409e-05	2.55521	0.077	0.013	1	27
chr6-96658423-96659147	1.08986e-05	1.60291	0.155	0.05	1	27
chr11-42107497-42107696	1.09325e-05	4.47888	0.032	0.001	1	27
chr14-79018938-79019304	1.09344e-05	3.08478	0.058	0.006	1	27
chr5-80435370-80435646	1.09539e-05	3.79176	0.039	0.003	1	27
chr2-72069624-72070310	1.11337e-05	2.08105	0.097	0.023	1	27
chr6-6697711-6697970	1.11594e-05	3.44592	0.045	0.004	1	27
chr5-127399349-127400173	1.11902e-05	1.64231	0.155	0.05	1	27
chr2-158151962-158152572	1.12071e-05	2.35703	0.077	0.015	1	27
chr13-46018708-46019900	1.12148e-05	1.37175	0.194	0.075	1	27
chr4-5683696-5684631	1.12374e-05	1.75048	0.123	0.039	1	27
chr3-10671102-10671505	1.13129e-05	2.86289	0.065	0.008	1	27
chr13-57074421-57075455	1.13303e-05	1.67854	0.142	0.045	1	27
chr1-131570916-131571323	1.13353e-05	2.62137	0.077	0.012	1	27
chr18-56003547-56004622	1.13436e-05	1.93809	0.116	0.029	1	27
chr3-89660044-89660243	1.13578e-05	3.44592	0.045	0.004	1	27
chr5-65738062-65738534	1.13647e-05	2.75713	0.058	0.009	1	27
chr15-16433174-16433550	1.13705e-05	4.18974	0.032	0.002	1	27
chr12-35085869-35086068	1.14158e-05	4.32005	0.032	0.002	1	27
chr2-86335179-86335534	1.14533e-05	3.2768	0.052	0.005	1	27
chr6-105247769-105248106	1.14746e-05	3.69806	0.045	0.004	1	27
chr4-90108853-90109102	1.15735e-05	2.98191	0.058	0.007	1	27
chr2-75148727-75148926	1.15844e-05	3.10481	0.052	0.006	1	27
chr9-29523212-29523642	1.16177e-05	1.79331	0.123	0.036	1	27
chr5-130891741-130892235	1.16537e-05	2.27402	0.084	0.019	1	27
chr17-7269206-7269808	1.16538e-05	1.88094	0.129	0.033	1	27
chr12-56810063-56810731	1.1655e-05	2.74906	0.065	0.01	1	27
chr6-44286680-44287090	1.17134e-05	2.34897	0.084	0.016	1	27
chr6-34641214-34641540	1.17163e-05	3.2768	0.052	0.005	1	27
chr16-54285496-54285902	1.17177e-05	2.98191	0.058	0.007	1	27
chr9-116234828-116235299	1.17213e-05	2.2619	0.097	0.019	1	27
chr5-9394568-9394862	1.17308e-05	3.2768	0.052	0.005	1	27
chr4-33427196-33427586	1.1773e-05	3.70203	0.039	0.003	1	27
chrX-72326312-72326983	1.17843e-05	2.20605	0.097	0.021	1	27
chr1-104883036-104883656	1.17859e-05	3.10481	0.052	0.006	1	27
chr6-105284887-105285293	1.18976e-05	2.63818	0.065	0.011	1	27
chr18-56919914-56920353	1.1928e-05	2.26236	0.09	0.018	1	27
chr1-120256422-120256673	1.197e-05	3.08478	0.052	0.007	1	27
chr7-55314450-55315237	1.19818e-05	2.39401	0.084	0.015	1	27
chr8-50523642-50524431	1.19882e-05	2.10115	0.09	0.023	1	27
chr9-87602523-87602884	1.20167e-05	3.63362	0.045	0.003	1	27
chr7-78165476-78165795	1.20256e-05	2.57553	0.071	0.012	1	27
chr11-32157741-32158653	1.20821e-05	1.74335	0.148	0.041	1	27
chr5-17132089-17132527	1.20844e-05	3.2768	0.045	0.005	1	27
chr1-188162199-188162656	1.21606e-05	2.56449	0.077	0.012	1	27
chr2-68911966-68912710	1.22102e-05	2.21155	0.084	0.019	1	27
chr2-31625920-31626572	1.22106e-05	2.91882	0.058	0.008	1	27
chr15-53070419-53070719	1.22328e-05	3.79176	0.039	0.003	1	27
chr14-29113693-29114173	1.22681e-05	3.10481	0.052	0.006	1	27
chr12-65929381-65930351	1.22693e-05	1.35023	0.2	0.086	1	27
chr4-25302976-25303264	1.22885e-05	3.38842	0.045	0.004	1	27
chr7-111824330-111824615	1.23284e-05	4.01362	0.039	0.003	1	27
chr19-24716208-24716509	1.23365e-05	3.63362	0.045	0.003	1	27
chr5-46606554-46606909	1.23384e-05	3.42075	0.052	0.004	1	27
chr18-39267554-39267790	1.24325e-05	3.49282	0.039	0.005	1	27
chr1-35677025-35677514	1.24882e-05	4.01362	0.032	0.003	1	27
chr5-84519803-84520311	1.25079e-05	1.81971	0.116	0.035	1	27
chr12-14485991-14486849	1.25147e-05	2.19521	0.097	0.021	1	27
chr5-142340012-142340515	1.25373e-05	2.24949	0.084	0.018	1	27
chr1-125080127-125080326	1.2554e-05	4.32005	0.032	0.002	1	27
chr13-79764452-79764736	1.26273e-05	3.63362	0.039	0.004	1	27
chr9-47214545-47215176	1.26557e-05	2.55524	0.071	0.012	1	27
chr1-69227711-69228562	1.27159e-05	2.94919	0.052	0.007	1	27
chr18-66584173-66584529	1.28251e-05	3.47211	0.045	0.004	1	27
chr5-63800189-63800548	1.2826e-05	3.23184	0.052	0.005	1	27
chr2-40670514-40670819	1.29043e-05	3.23184	0.045	0.005	1	27
chr2-121069384-121070074	1.29636e-05	2.50976	0.077	0.013	1	27
chr8-50150410-50150737	1.29653e-05	3.38842	0.045	0.004	1	27
chr3-104903866-104904089	1.2991e-05	3.63362	0.039	0.004	1	27
chr14-12394629-12395189	1.30166e-05	2.29583	0.097	0.019	1	27
chr6-12812092-12812456	1.30233e-05	2.53522	0.071	0.012	1	27
chr3-75085686-75086046	1.30244e-05	3.79176	0.039	0.003	1	27
chr2-172111812-172112347	1.30414e-05	2.09143	0.097	0.022	1	27
chr15-31141019-31141303	1.3053e-05	3.2768	0.052	0.005	1	27
chr16-64704666-64705044	1.30706e-05	2.86916	0.065	0.009	1	27
chr6-36063884-36064572	1.31026e-05	1.71262	0.135	0.041	1	27
chr7-52234462-52234826	1.31423e-05	2.94919	0.058	0.007	1	27
chr12-74790397-74791022	1.31516e-05	2.21697	0.09	0.02	1	27
chr6-9329270-9329515	1.31519e-05	5.0985	0.026	0.001	1	27
chr4-11617141-11617455	1.31968e-05	3.79176	0.039	0.003	1	27
chr16-50821265-50821746	1.32291e-05	2.36383	0.077	0.016	1	27
chr16-88854765-88854970	1.32384e-05	4.18974	0.032	0.002	1	27
chr19-19719948-19720147	1.32546e-05	3.38842	0.045	0.004	1	27
chr13-31999012-31999528	1.32873e-05	2.24949	0.09	0.018	1	27
chr10-28354484-28354683	1.32883e-05	4.32005	0.032	0.002	1	27
chr3-128387165-128387496	1.33196e-05	4.32005	0.032	0.002	1	27
chr16-40052872-40053470	1.33388e-05	1.59665	0.142	0.051	1	27
chr15-24039655-24039854	1.33666e-05	5.0985	0.026	0.001	1	27
chr10-37447803-37448238	1.34167e-05	2.36383	0.077	0.016	1	27
chr12-7566532-7566839	1.34276e-05	3.47211	0.045	0.004	1	27
chr5-38701559-38701998	1.34615e-05	2.5832	0.065	0.012	1	27
chr11-37675248-37675528	1.34893e-05	3.63362	0.045	0.003	1	27
chr3-115197692-115198371	1.34919e-05	2.26236	0.09	0.018	1	27
chr9-23566940-23567380	1.35337e-05	2.20281	0.084	0.02	1	27
chr11-52454490-52454689	1.35388e-05	4.32005	0.032	0.002	1	27
chr16-46701436-46701661	1.3555e-05	4.18974	0.032	0.002	1	27
chr13-116055942-116056606	1.35993e-05	1.83507	0.123	0.033	1	27
chr1-106595205-106595780	1.36568e-05	2.07015	0.09	0.023	1	27
chr11-112216521-112217347	1.36586e-05	3.38842	0.045	0.004	1	27
chr1-181058527-181058726	1.36771e-05	5.0985	0.032	0.001	1	27
chr2-89793848-89794057	1.36832e-05	4.32005	0.032	0.002	1	27
chr7-135213862-135214083	1.3686e-05	4.01362	0.045	0.002	1	27
chr6-13872239-13872545	1.36895e-05	2.65968	0.071	0.011	1	27
chr16-6661285-6661484	1.37135e-05	4.32005	0.032	0.002	1	27
chr14-61753148-61753705	1.37143e-05	2.1113	0.09	0.023	1	27
chr18-79475416-79475953	1.37595e-05	2.47439	0.071	0.014	1	27
chr7-40631184-40631803	1.377e-05	2.69854	0.065	0.012	1	27
chr13-8969287-8969486	1.37863e-05	4.32005	0.032	0.002	1	27
chr12-56255053-56256093	1.38e-05	1.81858	0.123	0.036	1	27
chr8-10611460-10611953	1.38016e-05	2.60216	0.065	0.012	1	27
chr6-13369460-13370738	1.38483e-05	1.87094	0.11	0.032	1	27
chr2-67002722-67003122	1.38585e-05	2.82526	0.058	0.008	1	27
chr12-35607648-35608031	1.38916e-05	3.04967	0.052	0.007	1	27
chr3-83401483-83401983	1.39919e-05	2.50493	0.077	0.014	1	27
chr14-98795149-98795738	1.39993e-05	2.82526	0.058	0.008	1	27
chr4-4650020-4650521	1.40171e-05	2.27402	0.097	0.019	1	27
chr13-84800920-84801162	1.40208e-05	3.5683	0.045	0.004	1	27
chr9-67432197-67433116	1.40394e-05	1.65987	0.168	0.051	1	27
chr2-93749506-93750114	1.41359e-05	1.65359	0.142	0.046	1	27
chr3-74016142-74016341	1.41869e-05	4.32005	0.032	0.002	1	27
chr18-78342801-78343333	1.42098e-05	1.67364	0.135	0.044	1	27
chr3-123429670-123429869	1.42455e-05	4.32005	0.032	0.002	1	27
chr14-61661935-61662151	1.43339e-05	3.79176	0.039	0.003	1	27
chr18-41261605-41261859	1.43578e-05	3.5683	0.045	0.004	1	27
chr10-15150169-15150368	1.43668e-05	4.32005	0.032	0.002	1	27
chr15-93699585-93699892	1.44237e-05	3.70733	0.039	0.003	1	27
chr6-35849506-35849812	1.44523e-05	4.18974	0.039	0.002	1	27
chr3-149256255-149257535	1.44813e-05	1.54215	0.174	0.058	1	27
chr7-90634067-90634551	1.44894e-05	3.04967	0.052	0.007	1	27
chr11-5204557-5205113	1.45186e-05	2.11939	0.09	0.024	1	27
chr8-17927665-17928300	1.45226e-05	2.52777	0.065	0.013	1	27
chr4-52935684-52935918	1.45329e-05	3.79176	0.039	0.003	1	27
chr8-78931328-78931917	1.45787e-05	2.20605	0.097	0.021	1	27
chr10-40779354-40779994	1.45811e-05	1.90773	0.116	0.031	1	27
chr1-95375357-95376326	1.45814e-05	2.17984	0.09	0.021	1	27
chr17-90774170-90774583	1.46085e-05	2.9172	0.058	0.007	1	27
chr18-49141577-49142342	1.4617e-05	1.61211	0.155	0.049	1	27
chr1-112028584-112028846	1.46189e-05	3.38842	0.045	0.004	1	27
chr5-100335679-100336609	1.47674e-05	1.49535	0.155	0.06	1	27
chr3-65698359-65699190	1.47785e-05	1.8055	0.11	0.037	1	27
chr2-42875353-42875584	1.47912e-05	3.5683	0.045	0.004	1	27
chr17-33487333-33488281	1.48169e-05	1.67822	0.148	0.046	1	27
chr6-96331722-96332054	1.48535e-05	3.18824	0.052	0.005	1	27
chr9-113264410-113264609	1.4901e-05	2.9172	0.058	0.007	1	27
chr17-66851387-66851636	1.49497e-05	3.70733	0.039	0.003	1	27
chr5-12871219-12871662	1.50718e-05	3.02594	0.052	0.006	1	27
chr10-76286255-76287017	1.50719e-05	2.11303	0.097	0.021	1	27
chr5-86504054-86504253	1.50747e-05	3.70733	0.039	0.003	1	27
chr3-111085373-111085631	1.51379e-05	4.32005	0.032	0.002	1	27
chr3-141869867-141870413	1.51535e-05	3.05612	0.065	0.007	1	27
chr4-6959256-6959455	1.52165e-05	4.32005	0.032	0.002	1	27
chr17-66819673-66819872	1.52207e-05	3.70733	0.039	0.003	1	27
chr12-45574690-45575025	1.53231e-05	3.18824	0.052	0.005	1	27
chr12-101603464-101603838	1.53617e-05	3.70733	0.039	0.003	1	27
chr4-86533397-86534091	1.53906e-05	2.12395	0.09	0.021	1	27
chr12-38739054-38739279	1.5424e-05	3.33312	0.045	0.004	1	27
chr3-125293214-125293457	1.54276e-05	3.5683	0.039	0.004	1	27
chr5-38375370-38376367	1.54805e-05	1.88554	0.103	0.032	1	27
chr16-6740425-6740888	1.54907e-05	1.73241	0.129	0.042	1	27
chr12-37294108-37294307	1.5546e-05	3.79176	0.039	0.003	1	27
chr15-70840718-70841414	1.55757e-05	2.78286	0.058	0.009	1	27
chr15-72536042-72536262	1.55814e-05	4.32005	0.032	0.002	1	27
chr13-114122445-114122808	1.56115e-05	2.79591	0.065	0.01	1	27
chr6-31407421-31407716	1.5655e-05	3.23184	0.052	0.005	1	27
chr1-179921795-179922266	1.57247e-05	2.12395	0.084	0.022	1	27
chr19-17786667-17787193	1.57536e-05	3.02594	0.052	0.006	1	27
chr12-69847566-69848225	1.57714e-05	1.97641	0.116	0.028	1	27
chr11-10187801-10188000	1.58033e-05	4.32005	0.032	0.002	1	27
chr1-66309018-66309327	1.58139e-05	2.78286	0.065	0.009	1	27
chr16-71927926-71928656	1.5899e-05	2.42484	0.071	0.015	1	27
chr19-28881128-28881377	1.59179e-05	3.5683	0.045	0.004	1	27
chr8-79943985-79944329	1.59481e-05	3.04967	0.052	0.007	1	27
chr3-67806679-67807381	1.5951e-05	1.36219	0.174	0.077	1	27
chr9-72368938-72369271	1.59605e-05	2.86289	0.058	0.008	1	27
chr5-110915405-110915835	1.60213e-05	2.86289	0.052	0.009	1	27
chr9-85831736-85832347	1.60582e-05	2.3896	0.077	0.014	1	27
chr1-160879601-160880661	1.60649e-05	1.59377	0.142	0.05	1	27
chr15-22513181-22513583	1.60653e-05	2.75713	0.058	0.009	1	27
chr14-98774335-98774862	1.60683e-05	2.10219	0.097	0.022	1	27
chr2-29800612-29800927	1.60746e-05	2.36383	0.071	0.016	1	27
chr10-66148427-66148626	1.60941e-05	3.02594	0.052	0.006	1	27
chr2-53501236-53502206	1.61138e-05	1.65854	0.135	0.046	1	27
chr1-92259737-92260442	1.61214e-05	1.57919	0.142	0.052	1	27
chr7-54852695-54853329	1.61492e-05	1.6242	0.142	0.048	1	27
chr1-71348427-71349055	1.61556e-05	2.07196	0.103	0.024	1	27
chr10-3403482-3403887	1.61702e-05	1.91419	0.11	0.029	1	27
chr16-75419925-75420559	1.61863e-05	2.75713	0.065	0.009	1	27
chr10-32652990-32653237	1.61961e-05	3.33312	0.045	0.004	1	27
chr2-126050013-126050447	1.62579e-05	3.5683	0.045	0.004	1	27
chr9-51881058-51882223	1.62661e-05	1.46359	0.168	0.067	1	27
chr5-6157734-6158018	1.63532e-05	2.79587	0.058	0.008	1	27
chrX-64605923-64606405	1.63768e-05	2.86289	0.065	0.008	1	27
chr1-81836097-81836455	1.63952e-05	3.27442	0.058	0.005	1	27
chr9-58789455-58790679	1.64089e-05	1.61432	0.155	0.05	1	27
chrX-23255036-23255481	1.64272e-05	2.55524	0.071	0.012	1	27
chr8-17268158-17268672	1.64408e-05	2.19128	0.09	0.02	1	27
chr5-141546732-141547587	1.64518e-05	1.99394	0.103	0.025	1	27
chr16-87172296-87172800	1.65255e-05	2.49601	0.065	0.012	1	27
chr15-71053950-71054806	1.65837e-05	1.68415	0.129	0.044	1	27
chr5-8013769-8014078	1.65909e-05	3.5683	0.039	0.004	1	27
chr8-40669350-40669732	1.66224e-05	3.33312	0.045	0.004	1	27
chr19-60239677-60240034	1.66426e-05	2.68261	0.065	0.01	1	27
chr11-57629370-57629657	1.67093e-05	2.75713	0.065	0.009	1	27
chr1-83362083-83362767	1.67625e-05	3.59036	0.039	0.005	1	27
chr14-84935993-84936202	1.68148e-05	4.07949	0.032	0.002	1	27
chr13-64425259-64425752	1.68822e-05	2.28845	0.084	0.017	1	27
chr19-37776189-37776766	1.69481e-05	3.01539	0.052	0.007	1	27
chr12-68231749-68232308	1.70168e-05	2.40934	0.077	0.015	1	27
chr3-13697814-13698075	1.71023e-05	3.5683	0.045	0.004	1	27
chr16-69645936-69647026	1.71341e-05	2.98191	0.052	0.007	1	27
chr10-106264207-106264421	1.72109e-05	3.70733	0.039	0.003	1	27
chr1-188936987-188937975	1.72182e-05	1.56624	0.148	0.052	1	27
chr6-81623602-81623954	1.72392e-05	2.86289	0.065	0.008	1	27
chr1-64638552-64638918	1.72743e-05	2.29102	0.077	0.017	1	27
chr10-101954307-101954596	1.73372e-05	5.06193	0.026	0.001	1	27
chr8-57973830-57974595	1.73787e-05	1.54914	0.161	0.054	1	27
chr4-35971229-35971841	1.73899e-05	2.76707	0.058	0.008	1	27
chr9-120298222-120298644	1.74084e-05	2.4768	0.071	0.012	1	27
chr7-30399159-30399358	1.7414e-05	4.74117	0.026	0.001	1	27
chr16-5616025-5616450	1.74577e-05	3.18824	0.045	0.006	1	27
chr1-54460734-54461023	1.74647e-05	3.70733	0.039	0.003	1	27
chr16-25999889-26000590	1.75737e-05	2.24903	0.084	0.017	1	27
chr19-26354253-26354526	1.75982e-05	2.88589	0.058	0.008	1	27
chr3-56363470-56364039	1.77111e-05	2.22409	0.084	0.019	1	27
chr1-67999008-67999517	1.78961e-05	2.0351	0.097	0.025	1	27
chrX-117660297-117660496	1.79754e-05	5.06193	0.026	0.001	1	27
chr4-88704707-88704938	1.80871e-05	3.50581	0.045	0.004	1	27
chr9-117742363-117742862	1.82238e-05	1.89643	0.11	0.029	1	27
chr7-88316379-88316579	1.82459e-05	3.27986	0.045	0.005	1	27
chr3-74380331-74380632	1.82957e-05	3.5683	0.039	0.004	1	27
chr1-28951547-28952244	1.8311e-05	2.70368	0.058	0.01	1	27
chr12-6393267-6393755	1.8351e-05	2.85526	0.058	0.008	1	27
chr13-82620626-82621108	1.83606e-05	2.72619	0.058	0.01	1	27
chr1-30847198-30847537	1.83936e-05	3.70733	0.039	0.003	1	27
chr3-33219644-33220098	1.84444e-05	1.94614	0.097	0.029	1	27
chr2-54195868-54196400	1.84715e-05	2.72619	0.065	0.01	1	27
chr16-55222041-55222240	1.85408e-05	4.86116	0.026	0.001	1	27
chr15-53816038-53816637	1.85575e-05	2.73186	0.058	0.009	1	27
chr2-171359755-171359977	1.85948e-05	4.07949	0.032	0.002	1	27
chr15-32751776-32752020	1.86323e-05	4.17698	0.032	0.002	1	27
chr1-170655104-170655442	1.86591e-05	2.88589	0.058	0.008	1	27
chr16-62423717-62423916	1.88288e-05	3.70733	0.039	0.003	1	27
chr5-89146995-89147844	1.89335e-05	1.50901	0.161	0.058	1	27
chr12-92377622-92377936	1.90027e-05	3.27986	0.045	0.005	1	27
chr2-74885237-74885958	1.90059e-05	2.06123	0.097	0.023	1	27
chr1-88521178-88521554	1.9017e-05	2.61699	0.071	0.011	1	27
chr3-147953212-147953588	1.90895e-05	3.50581	0.045	0.004	1	27
chr2-62054165-62054633	1.91245e-05	4.07949	0.039	0.002	1	27
chr3-56414630-56415161	1.91281e-05	2.27688	0.084	0.017	1	27
chr19-27746473-27746672	1.91368e-05	3.27986	0.045	0.005	1	27
chr9-61500624-61501091	1.9207e-05	2.43987	0.071	0.014	1	27
chr8-9423728-9424317	1.92209e-05	1.89491	0.11	0.033	1	27
chr4-15437864-15438395	1.92775e-05	2.89059	0.058	0.008	1	27
chr8-62366366-62366636	1.93468e-05	3.14592	0.052	0.006	1	27
chr8-57169963-57170399	1.95541e-05	3.27986	0.045	0.005	1	27
chr8-14470256-14470652	1.95673e-05	2.94762	0.058	0.008	1	27
chr4-119930487-119930893	1.96195e-05	2.63818	0.065	0.011	1	27
chr17-10109813-10111013	1.96923e-05	1.77382	0.116	0.036	1	27
chr12-57917847-57918046	1.97566e-05	4.17698	0.032	0.002	1	27
chr6-94376242-94376446	1.97734e-05	4.17698	0.032	0.002	1	27
chr11-51786410-51786806	1.98034e-05	2.29102	0.077	0.017	1	27
chr12-89585352-89586019	1.98082e-05	1.93809	0.11	0.028	1	27
chrX-131629806-131630383	1.9862e-05	2.42292	0.077	0.014	1	27
chr1-139251586-139251785	1.9975e-05	4.17698	0.032	0.002	1	27
chr16-6488756-6489736	1.99789e-05	1.76738	0.11	0.036	1	27
chr1-26626580-26626779	1.99988e-05	4.17698	0.032	0.002	1	27
chr1-147717923-147718122	2.00144e-05	3.27986	0.045	0.005	1	27
chr1-134684245-134684477	2.00384e-05	2.56449	0.065	0.012	1	27
chr10-14331279-14331478	2.00519e-05	4.17698	0.032	0.002	1	27
chr6-109229658-109230059	2.0056e-05	2.40616	0.071	0.014	1	27
chr4-118672126-118672357	2.00607e-05	4.07949	0.039	0.002	1	27
chr3-42954524-42955312	2.00827e-05	1.6477	0.142	0.044	1	27
chr2-121691112-121691326	2.01546e-05	3.08478	0.052	0.006	1	27
chr3-158947013-158947433	2.01587e-05	2.65861	0.065	0.01	1	27
chr4-99744063-99744262	2.0202e-05	4.07949	0.032	0.002	1	27
chr3-87193328-87193612	2.0221e-05	2.35703	0.077	0.015	1	27
chr13-93449150-93449781	2.02366e-05	2.63499	0.065	0.01	1	27
chr6-51288961-51289273	2.02734e-05	3.50581	0.045	0.004	1	27
chr1-163366135-163366692	2.03521e-05	2.19913	0.084	0.019	1	27
chr6-74031411-74031838	2.03651e-05	3.14592	0.045	0.006	1	27
chr5-57007798-57007997	2.03815e-05	4.17698	0.032	0.002	1	27
chr1-106656783-106657099	2.03882e-05	3.12077	0.058	0.006	1	27
chr2-141049590-141049945	2.0391e-05	3.14592	0.045	0.006	1	27
chr2-70201284-70201897	2.04101e-05	1.94689	0.103	0.027	1	27
chr12-106479350-106479797	2.04219e-05	1.99917	0.097	0.026	1	27
chr6-45544043-45544981	2.04333e-05	1.43269	0.187	0.064	1	27
chr3-109906340-109906714	2.04449e-05	3.50581	0.039	0.004	1	27
chr15-25224033-25224420	2.04623e-05	2.35703	0.071	0.015	1	27
chr8-95694436-95694635	2.05383e-05	3.27986	0.045	0.005	1	27
chr5-87981338-87981760	2.05419e-05	4.17698	0.032	0.002	1	27
chr10-47293870-47294077	2.06092e-05	4.86116	0.032	0.001	1	27
chr4-67382790-67382989	2.06754e-05	3.62757	0.039	0.003	1	27
chr18-50192799-50192998	2.07194e-05	4.17698	0.032	0.002	1	27
chr3-150068112-150068318	2.07394e-05	4.86116	0.026	0.001	1	27
chr18-15657212-15657664	2.07724e-05	3.50581	0.045	0.004	1	27
chr4-12543831-12544628	2.07897e-05	2.26289	0.077	0.017	1	27
chr11-52859578-52860578	2.08221e-05	1.57919	0.135	0.052	1	27
chr7-82404567-82405299	2.08656e-05	1.91419	0.09	0.029	1	27
chr8-62727224-62727423	2.09531e-05	4.17698	0.032	0.002	1	27
chr6-59957273-59957472	2.09678e-05	4.17698	0.032	0.002	1	27
chr18-81531079-81531477	2.09899e-05	2.40616	0.065	0.014	1	27
chr1-129675906-129676139	2.09957e-05	4.17698	0.032	0.002	1	27
chr1-103692350-103692608	2.10312e-05	3.77385	0.045	0.003	1	27
chr8-35671413-35671725	2.10683e-05	2.54421	0.065	0.011	1	27
chr9-51664170-51664804	2.10903e-05	1.60494	0.148	0.048	1	27
chr2-16143947-16144146	2.10956e-05	4.86116	0.026	0.001	1	27
chr8-24008842-24009738	2.11677e-05	1.92144	0.103	0.028	1	27
chr18-14489927-14490126	2.11926e-05	4.17698	0.032	0.002	1	27
chr3-159007324-159007607	2.1214e-05	3.62757	0.039	0.003	1	27
chr15-92367875-92368383	2.1219e-05	1.69125	0.129	0.04	1	27
chr4-99255372-99255766	2.12199e-05	3.62757	0.039	0.003	1	27
chr9-67348084-67348397	2.12451e-05	2.95115	0.052	0.007	1	27
chr7-129678729-129679390	2.12531e-05	2.40616	0.071	0.014	1	27
chr12-46696480-46697428	2.13098e-05	1.46976	0.161	0.059	1	27
chr7-68943052-68943615	2.13272e-05	1.95685	0.097	0.026	1	27
chr1-186067158-186067431	2.14046e-05	3.2285	0.045	0.005	1	27
chr6-49901553-49902227	2.14128e-05	2.44105	0.084	0.015	1	27
chr14-39831906-39832551	2.14315e-05	2.15264	0.097	0.022	1	27
chr2-168379372-168380001	2.14676e-05	2.98191	0.058	0.007	1	27
chr12-105102858-105103304	2.1485e-05	1.4659	0.161	0.06	1	27
chr12-61253468-61253667	2.14957e-05	4.86116	0.026	0.001	1	27
chr13-108259005-108259516	2.16191e-05	1.88819	0.103	0.029	1	27
chr15-21131885-21132850	2.16702e-05	1.38591	0.174	0.074	1	27
chr3-27738667-27739221	2.16739e-05	2.51548	0.071	0.012	1	27
chr2-94065482-94065721	2.16904e-05	3.97707	0.039	0.002	1	27
chr6-77800211-77800641	2.17128e-05	2.34101	0.071	0.015	1	27
chr10-74807674-74808032	2.18591e-05	2.95115	0.052	0.007	1	27
chr10-99046697-99047814	2.19094e-05	2.36968	0.09	0.016	1	27
chr3-67757138-67757337	2.19429e-05	4.17698	0.032	0.002	1	27
chr2-98871143-98871342	2.19557e-05	5.06193	0.026	0.001	1	27
chr15-12039046-12040652	2.2027e-05	1.27427	0.2	0.089	1	27
chr13-119267745-119268111	2.20642e-05	3.62757	0.039	0.003	1	27
chr5-6993902-6994101	2.20937e-05	4.17698	0.032	0.002	1	27
chr16-62660586-62660806	2.21795e-05	3.27986	0.045	0.005	1	27
chr12-89982715-89983111	2.21954e-05	2.24903	0.071	0.017	1	27
chr12-11569801-11570523	2.23592e-05	1.83772	0.129	0.035	1	27
chr9-58477504-58477871	2.2451e-05	2.49601	0.065	0.012	1	27
chr11-21870596-21871238	2.24598e-05	3.44592	0.039	0.004	1	27
chr4-90844580-90844779	2.2489e-05	4.17698	0.032	0.002	1	27
chr1-161402664-161403079	2.24907e-05	3.2285	0.045	0.005	1	27
chr1-103612122-103612728	2.2546e-05	2.15264	0.09	0.021	1	27
chr6-54068503-54068988	2.25857e-05	2.51548	0.071	0.012	1	27
chr5-85739804-85740029	2.26135e-05	4.17698	0.032	0.002	1	27
chr13-18417285-18417595	2.2615e-05	3.10481	0.045	0.006	1	27
chr6-148406535-148406734	2.26281e-05	3.97707	0.039	0.002	1	27
chr9-62137908-62138191	2.26348e-05	2.12673	0.09	0.02	1	27
chr10-107635400-107635814	2.26355e-05	2.82526	0.052	0.008	1	27
chr4-65384001-65384311	2.26403e-05	3.62757	0.039	0.003	1	27
chr2-123328637-123329069	2.26506e-05	2.68151	0.058	0.01	1	27
chr14-97658723-97659219	2.27025e-05	2.07111	0.103	0.023	1	27
chr15-66856370-66857225	2.27191e-05	3.2285	0.045	0.005	1	27
chr3-92960630-92961294	2.27202e-05	2.24903	0.077	0.017	1	27
chr5-115690230-115690429	2.27455e-05	4.17698	0.032	0.002	1	27
chr3-109554024-109554223	2.28474e-05	4.17698	0.032	0.002	1	27
chr10-104788512-104788762	2.28553e-05	3.62757	0.039	0.003	1	27
chr6-7536039-7536569	2.29194e-05	2.34101	0.077	0.015	1	27
chr14-117915397-117915795	2.29246e-05	2.63499	0.058	0.01	1	27
chr13-41582392-41583129	2.29609e-05	2.10978	0.103	0.023	1	27
chr17-89648907-89649232	2.2979e-05	3.10481	0.052	0.006	1	27
chr6-5678566-5678975	2.299e-05	2.78286	0.065	0.009	1	27
chr16-40364507-40364774	2.3003e-05	2.95115	0.052	0.007	1	27
chr4-111146085-111146764	2.30166e-05	1.25464	0.213	0.088	1	27
chr1-55213025-55213458	2.30354e-05	3.2285	0.045	0.005	1	27
chr2-179292010-179292308	2.30523e-05	2.70703	0.065	0.009	1	27
chr12-92085310-92085671	2.30579e-05	3.50581	0.045	0.004	1	27
chr15-27366041-27366387	2.30839e-05	2.9172	0.052	0.007	1	27
chr10-66277455-66278174	2.30859e-05	2.27535	0.084	0.017	1	27
chr15-46301505-46301704	2.30902e-05	3.62757	0.039	0.003	1	27
chr5-81924415-81924728	2.31272e-05	3.62757	0.039	0.003	1	27
chr1-147528698-147529174	2.313e-05	2.26289	0.084	0.017	1	27
chr2-24010936-24011173	2.32064e-05	4.86116	0.032	0.001	1	27
chr2-89834146-89834461	2.32189e-05	2.40616	0.065	0.014	1	27
chr9-87359972-87360442	2.32454e-05	2.68151	0.058	0.01	1	27
chr10-122426996-122427312	2.32715e-05	4.17698	0.032	0.002	1	27
chr14-109508707-109509383	2.32807e-05	2.09107	0.103	0.023	1	27
chr16-26931844-26932397	2.32857e-05	2.44051	0.071	0.015	1	27
chr19-27351494-27352126	2.33301e-05	1.92987	0.103	0.028	1	27
chr12-58903747-58904037	2.34425e-05	3.62757	0.039	0.003	1	27
chr16-76737221-76737678	2.34638e-05	2.24903	0.071	0.017	1	27
chr11-48262557-48262893	2.3483e-05	3.97707	0.039	0.002	1	27
chr10-5608813-5609323	2.35559e-05	2.61175	0.065	0.01	1	27
chr11-60256328-60256968	2.35568e-05	3.03765	0.045	0.008	1	27
chr6-117408859-117409853	2.3568e-05	1.67927	0.135	0.042	1	27
chr1-187795414-187796023	2.36287e-05	2.13855	0.084	0.02	1	27
chr17-4867709-4868585	2.36335e-05	1.88819	0.103	0.029	1	27
chr3-47615077-47615332	2.37094e-05	4.01362	0.039	0.002	1	27
chr16-83767874-83768178	2.37894e-05	3.04967	0.045	0.007	1	27
chr2-85533653-85533860	2.37945e-05	3.97707	0.032	0.002	1	27
chr19-24812147-24812346	2.38406e-05	2.73883	0.058	0.009	1	27
chr4-65367821-65368020	2.39032e-05	3.97707	0.032	0.002	1	27
chr2-143170465-143171300	2.39208e-05	1.68358	0.135	0.045	1	27
chr6-23752542-23752862	2.39252e-05	2.95115	0.052	0.007	1	27
chr3-38380406-38380921	2.39692e-05	2.61175	0.058	0.01	1	27
chr17-47965900-47966437	2.40091e-05	2.19488	0.084	0.018	1	27
chr17-82471305-82471621	2.4053e-05	2.49601	0.071	0.012	1	27
chr9-76593738-76594314	2.40935e-05	2.40934	0.077	0.015	1	27
chr3-81867324-81867644	2.41103e-05	3.62757	0.039	0.003	1	27
chr5-112859457-112860035	2.41149e-05	1.62728	0.135	0.046	1	27
chr10-69114465-69114981	2.41377e-05	2.51548	0.071	0.012	1	27
chr7-83700715-83700946	2.41389e-05	4.17698	0.032	0.002	1	27
chr13-43677117-43678065	2.41682e-05	1.50104	0.155	0.06	1	27
chr4-97126069-97126443	2.44642e-05	3.06483	0.045	0.006	1	27
chr18-48447689-48448186	2.45106e-05	2.94919	0.058	0.007	1	27
chr18-87042874-87043536	2.4585e-05	2.19913	0.09	0.019	1	27
chr10-89100508-89100795	2.46378e-05	2.9172	0.052	0.007	1	27
chr19-28528886-28529252	2.46461e-05	3.2285	0.045	0.005	1	27
chr6-103330018-103330280	2.46564e-05	2.91882	0.065	0.008	1	27
chr16-70002738-70003162	2.47301e-05	3.23184	0.045	0.005	1	27
chr2-91906200-91906549	2.47686e-05	2.82526	0.058	0.008	1	27
chr4-6383245-6384322	2.47931e-05	1.54527	0.155	0.053	1	27
chr19-46728353-46728647	2.47994e-05	2.95115	0.052	0.007	1	27
chr9-79634044-79634495	2.48443e-05	2.42065	0.065	0.013	1	27
chr4-4220820-4221199	2.48538e-05	2.91517	0.052	0.007	1	27
chr10-105189286-105189753	2.48802e-05	2.01702	0.097	0.025	1	27
chr13-38837995-38838610	2.49702e-05	2.45703	0.065	0.014	1	27
chr10-16993045-16993244	2.50134e-05	3.70203	0.039	0.003	1	27
chr18-89255570-89256574	2.50159e-05	1.94689	0.11	0.027	1	27
chr6-32612676-32613332	2.51251e-05	1.77487	0.11	0.037	1	27
chr3-110840046-110840494	2.51305e-05	2.75713	0.052	0.009	1	27
chrX-17069105-17069665	2.51463e-05	2.19913	0.084	0.019	1	27
chr17-16858160-16858515	2.51515e-05	2.9172	0.052	0.007	1	27
chr3-41647739-41647946	2.52451e-05	3.62757	0.039	0.003	1	27
chr3-19370852-19371051	2.52613e-05	3.2285	0.045	0.005	1	27
chr6-53596732-53596931	2.53327e-05	3.97707	0.032	0.002	1	27
chr2-36163267-36163726	2.54358e-05	2.5215	0.071	0.014	1	27
chr14-113528080-113528872	2.54864e-05	2.57553	0.058	0.011	1	27
chr15-77935638-77936237	2.55546e-05	1.73245	0.11	0.039	1	27
chr15-69041574-69042261	2.55831e-05	1.95685	0.097	0.026	1	27
chr1-142740816-142742019	2.5596e-05	2.59611	0.071	0.011	1	27
chr14-61950420-61951081	2.56147e-05	1.77487	0.116	0.037	1	27
chr2-124070538-124071037	2.56318e-05	2.82526	0.058	0.008	1	27
chr1-68886929-68887272	2.56429e-05	3.69806	0.039	0.004	1	27
chr17-66436901-66437155	2.56676e-05	3.23184	0.045	0.005	1	27
chr4-56251388-56252221	2.57644e-05	1.60973	0.135	0.047	1	27
chr6-18911237-18911813	2.57899e-05	1.82096	0.123	0.032	1	27
chr7-94814361-94814968	2.58492e-05	3.01539	0.052	0.007	1	27
chr5-92521198-92521397	2.58777e-05	4.04682	0.032	0.002	1	27
chr7-131403280-131403620	2.59884e-05	2.9172	0.052	0.007	1	27
chr9-59075633-59076022	2.60547e-05	1.75915	0.11	0.035	1	27
chr12-13770702-13771323	2.61637e-05	2.4768	0.071	0.012	1	27
chr14-123337865-123338360	2.6266e-05	3.2285	0.045	0.005	1	27
chr8-89562005-89562736	2.62674e-05	1.4957	0.161	0.062	1	27
chr6-50498336-50498743	2.63491e-05	2.53522	0.058	0.012	1	27
chr3-69205390-69206503	2.64047e-05	2.18166	0.084	0.018	1	27
chr14-22442581-22443341	2.65268e-05	1.70006	0.123	0.043	1	27
chr2-172933557-172934292	2.6553e-05	1.46899	0.161	0.061	1	27
chrX-128587761-128587960	2.65614e-05	4.04682	0.032	0.002	1	27
chr2-138420451-138420650	2.66151e-05	3.70203	0.039	0.003	1	27
chr7-69342264-69342701	2.66682e-05	3.01539	0.058	0.007	1	27
chr17-65190808-65191218	2.67637e-05	2.44051	0.084	0.014	1	27
chr11-37983227-37983643	2.68805e-05	2.70368	0.058	0.01	1	27
chr6-126681882-126682453	2.6919e-05	2.53522	0.065	0.012	1	27
chr16-68257822-68258494	2.69493e-05	2.32517	0.071	0.015	1	27
chr2-180941728-180942232	2.71117e-05	1.79316	0.116	0.034	1	27
chr4-98050739-98051244	2.71313e-05	1.91306	0.103	0.028	1	27
chr6-80759874-80760261	2.71678e-05	2.58889	0.058	0.011	1	27
chr7-129503495-129504017	2.72437e-05	1.74445	0.129	0.037	1	27
chr15-96103652-96104092	2.72926e-05	1.67394	0.129	0.04	1	27
chr14-70995429-70995677	2.73236e-05	2.91517	0.052	0.007	1	27
chr15-69164765-69165156	2.74703e-05	2.35703	0.071	0.015	1	27
chr13-107939773-107940409	2.75389e-05	1.77946	0.11	0.034	1	27
chr10-116339058-116340160	2.75488e-05	1.78722	0.116	0.037	1	27
chrX-87375825-87376108	2.75761e-05	2.91517	0.052	0.007	1	27
chr10-9591317-9591865	2.76092e-05	1.96239	0.103	0.028	1	27
chr5-55474354-55475131	2.77265e-05	1.86369	0.123	0.031	1	27
chr13-93701785-93702143	2.77359e-05	2.91517	0.052	0.007	1	27
chr5-106833250-106833572	2.77408e-05	3.06483	0.052	0.006	1	27
chr17-30832303-30832502	2.78141e-05	4.04682	0.032	0.002	1	27
chr11-101577472-101577793	2.78213e-05	2.68396	0.058	0.009	1	27
chr3-8181035-8181271	2.7828e-05	3.55199	0.039	0.003	1	27
chr19-53063661-53064017	2.78799e-05	2.73186	0.058	0.009	1	27
chr16-97434927-97435193	2.7899e-05	3.17891	0.045	0.005	1	27
chr4-103661203-103661878	2.79359e-05	1.83726	0.116	0.031	1	27
chr14-96372050-96372610	2.7947e-05	2.73186	0.052	0.009	1	27
chr9-95665905-95666223	2.79678e-05	2.79591	0.058	0.01	1	27
chr4-106086670-106086937	2.80184e-05	2.91517	0.052	0.007	1	27
chr2-120111622-120111903	2.81134e-05	2.80904	0.052	0.009	1	27
chr9-16529027-16529416	2.81922e-05	3.06483	0.052	0.006	1	27
chr12-70431338-70431792	2.82081e-05	1.90472	0.09	0.028	1	27
chr13-79067334-79067668	2.8215e-05	3.17891	0.045	0.005	1	27
chr1-154970274-154971243	2.82654e-05	2.79587	0.052	0.008	1	27
chr10-42534784-42535838	2.83122e-05	2.51548	0.065	0.012	1	27
chr15-31294073-31294338	2.8419e-05	2.9172	0.052	0.007	1	27
chr13-16053312-16053804	2.84342e-05	2.73186	0.058	0.009	1	27
chr1-141352497-141353076	2.85249e-05	2.2217	0.084	0.017	1	27
chr8-28740984-28741323	2.86586e-05	2.63499	0.058	0.01	1	27
chr15-59408428-59408846	2.87967e-05	2.51548	0.058	0.012	1	27
chr13-63956910-63957512	2.88176e-05	2.03201	0.09	0.024	1	27
chr17-11391419-11391890	2.88178e-05	2.06123	0.09	0.023	1	27
chr9-47091510-47092388	2.88179e-05	1.82493	0.097	0.036	1	27
chr14-83339543-83339742	2.88225e-05	4.77769	0.026	0.001	1	27
chr13-59156820-59157552	2.88816e-05	2.10219	0.09	0.021	1	27
chr9-7947058-7947257	2.89952e-05	4.04682	0.032	0.002	1	27
chr3-8264460-8264814	2.89991e-05	2.88589	0.045	0.008	1	27
chr7-76865800-76866119	2.90694e-05	3.17891	0.045	0.005	1	27
chr8-90179488-90180175	2.91056e-05	2.08041	0.09	0.021	1	27
chr4-52213301-52213955	2.91068e-05	2.16856	0.084	0.018	1	27
chr12-44462561-44463392	2.91103e-05	1.93835	0.103	0.027	1	27
chr6-93223854-93224645	2.91202e-05	2.07015	0.097	0.022	1	27
chr19-31308172-31308858	2.91245e-05	2.40934	0.065	0.015	1	27
chr16-39672158-39672952	2.92251e-05	1.65359	0.135	0.044	1	27
chr17-71052262-71052461	2.92306e-05	4.04682	0.032	0.002	1	27
chr19-24418125-24418381	2.92602e-05	3.88144	0.032	0.003	1	27
chr16-10727691-10727979	2.93591e-05	2.79587	0.058	0.008	1	27
chr2-162709050-162709874	2.9364e-05	1.50297	0.148	0.058	1	27
chr18-66922788-66923495	2.94812e-05	1.81396	0.11	0.033	1	27
chr3-104246915-104247188	2.95065e-05	3.44592	0.045	0.004	1	27
chr15-56880143-56880585	2.95536e-05	2.73883	0.052	0.009	1	27
chr9-29586419-29586669	2.95682e-05	2.91517	0.052	0.007	1	27
chr15-19259930-19260129	2.96425e-05	4.6574	0.032	0.001	1	27
chr9-11882363-11882703	2.97146e-05	3.02594	0.045	0.006	1	27
chr12-57868475-57868701	2.98649e-05	4.04682	0.032	0.002	1	27
chr17-67156354-67156553	2.98963e-05	4.04682	0.032	0.002	1	27
chr19-21858841-21859108	3.00244e-05	3.38842	0.039	0.004	1	27
chr15-22176216-22176960	3.00437e-05	3.55199	0.039	0.003	1	27
chr10-97598892-97599091	3.01359e-05	4.6574	0.026	0.001	1	27
chr10-65189067-65189551	3.01514e-05	3.55199	0.039	0.003	1	27
chr3-143223227-143223840	3.01624e-05	2.43913	0.065	0.013	1	27
chr2-9958114-9958313	3.02671e-05	3.06483	0.045	0.006	1	27
chr1-18181130-18181495	3.03773e-05	2.29401	0.077	0.015	1	27
chr19-22118097-22118681	3.04037e-05	4.6574	0.026	0.001	1	27
chr16-24156534-24157131	3.05854e-05	2.15557	0.084	0.018	1	27
chr8-107671078-107671987	3.06533e-05	1.5114	0.148	0.055	1	27
chr6-105151475-105151871	3.08933e-05	3.17891	0.045	0.005	1	27
chr17-61227800-61227999	3.09046e-05	4.04682	0.032	0.002	1	27
chr9-12360313-12360722	3.09149e-05	3.38842	0.045	0.004	1	27
chr1-38661355-38661722	3.09178e-05	3.88144	0.039	0.002	1	27
chr9-23285005-23285703	3.09658e-05	2.98191	0.045	0.007	1	27
chr10-110334527-110334985	3.10951e-05	2.47969	0.065	0.011	1	27
chr1-6766583-6766811	3.11037e-05	3.88144	0.032	0.003	1	27
chr12-37072685-37072940	3.11416e-05	3.42075	0.039	0.005	1	27
chr7-72737865-72738860	3.11489e-05	1.62007	0.135	0.044	1	27
chr2-123328300-123328499	3.11568e-05	4.04682	0.032	0.002	1	27
chr11-44262940-44263206	3.1176e-05	3.17891	0.045	0.005	1	27
chr5-51631821-51632102	3.13003e-05	3.17891	0.045	0.005	1	27
chr10-104919198-104919649	3.13402e-05	3.88144	0.039	0.002	1	27
chr13-118127370-118127569	3.13814e-05	4.6574	0.026	0.001	1	27
chr6-6219399-6219935	3.1396e-05	2.19488	0.084	0.018	1	27
chr12-97896411-97896727	3.14328e-05	2.65729	0.058	0.009	1	27
chr19-56533469-56533668	3.1435e-05	4.04682	0.032	0.002	1	27
chr14-48383746-48384119	3.14604e-05	3.38842	0.039	0.004	1	27
chr4-80868292-80868493	3.14779e-05	2.70703	0.058	0.009	1	27
chr19-54321439-54321799	3.15517e-05	2.43913	0.065	0.013	1	27
chr12-40963836-40964313	3.15569e-05	2.65729	0.058	0.009	1	27
chr14-25553415-25553899	3.16022e-05	2.03881	0.084	0.023	1	27
chr11-25829534-25830263	3.16092e-05	1.83507	0.11	0.032	1	27
chr6-65783994-65784225	3.16806e-05	3.17891	0.045	0.005	1	27
chr4-87956300-87956613	3.17571e-05	2.63499	0.065	0.01	1	27
chr15-22102077-22102529	3.17605e-05	2.61175	0.058	0.01	1	27
chr3-147011285-147011736	3.18209e-05	2.61175	0.065	0.01	1	27
chr11-110642164-110642670	3.18987e-05	2.35703	0.058	0.015	1	27
chr15-14794833-14795328	3.19501e-05	2.11501	0.09	0.02	1	27
chr4-111655541-111655740	3.197e-05	4.04682	0.032	0.002	1	27
chr13-108936703-108937533	3.20055e-05	1.61208	0.155	0.052	1	27
chr4-50143321-50143591	3.21078e-05	4.04682	0.032	0.002	1	27
chr3-61687768-61688600	3.21163e-05	1.53404	0.148	0.05	1	27
chr5-64831678-64831887	3.21473e-05	4.77769	0.026	0.001	1	27
chr10-124486006-124486207	3.21758e-05	4.04682	0.032	0.002	1	27
chr4-88045386-88045658	3.21842e-05	3.88144	0.039	0.002	1	27
chr15-12654881-12655364	3.22217e-05	2.61175	0.058	0.01	1	27
chr3-51169076-51169656	3.2229e-05	1.93835	0.097	0.027	1	27
chr3-23708752-23708951	3.23142e-05	4.04682	0.032	0.002	1	27
chr14-21197225-21197747	3.23181e-05	2.5832	0.065	0.012	1	27
chr1-177046515-177046759	3.23532e-05	4.04682	0.032	0.002	1	27
chr2-140866969-140867710	3.24052e-05	3.55199	0.039	0.003	1	27
chr7-28482413-28482855	3.24393e-05	2.3197	0.084	0.016	1	27
chr12-73150245-73151180	3.25556e-05	1.43269	0.174	0.063	1	27
chr17-27145643-27146935	3.25629e-05	1.40141	0.174	0.066	1	27
chr2-40353216-40353415	3.26017e-05	3.47211	0.039	0.005	1	27
chr1-149367830-149368107	3.26052e-05	3.88144	0.039	0.002	1	27
chrX-87190071-87190529	3.26161e-05	3.14592	0.045	0.006	1	27
chr9-111147377-111147576	3.26386e-05	2.98806	0.052	0.006	1	27
chr3-23592421-23592801	3.26871e-05	2.42065	0.065	0.013	1	27
chr6-77920248-77920447	3.28159e-05	4.04682	0.032	0.002	1	27
chr4-7048315-7049041	3.2816e-05	2.88006	0.052	0.007	1	27
chr4-35896884-35897083	3.29261e-05	4.77769	0.026	0.001	1	27
chr8-8012243-8012463	3.29357e-05	3.33312	0.039	0.004	1	27
chr5-121895078-121895863	3.30385e-05	1.4659	0.168	0.058	1	27
chr18-57525571-57526281	3.304e-05	2.10338	0.09	0.02	1	27
chr11-82656846-82657536	3.3123e-05	2.16247	0.084	0.019	1	27
chr3-48333523-48334021	3.31361e-05	3.31554	0.039	0.006	1	27
chr12-61692002-61692201	3.31749e-05	4.77769	0.026	0.001	1	27
chr4-64891682-64892218	3.31915e-05	3.47211	0.052	0.004	1	27
chr11-48136731-48137152	3.31961e-05	2.88589	0.058	0.007	1	27
chr4-52272165-52272364	3.32084e-05	4.77769	0.026	0.001	1	27
chr13-71119562-71119928	3.32468e-05	3.02594	0.052	0.006	1	27
chr12-46364498-46365650	3.33228e-05	2.32517	0.071	0.015	1	27
chr2-142222127-142222402	3.33337e-05	3.38842	0.045	0.004	1	27
chr3-74675098-74676062	3.34821e-05	2.17984	0.084	0.02	1	27
chr19-30380507-30381097	3.34858e-05	2.85526	0.058	0.008	1	27
chr5-42762033-42762643	3.36315e-05	2.78286	0.058	0.009	1	27
chr12-103047498-103047783	3.37646e-05	2.55524	0.065	0.011	1	27
chr6-145943237-145943637	3.37755e-05	2.61175	0.058	0.01	1	27
chr14-64360728-64360950	3.38955e-05	3.48017	0.039	0.003	1	27
chr10-66283721-66283959	3.39511e-05	4.77769	0.026	0.001	1	27
chr4-13241675-13242144	3.40106e-05	2.88006	0.052	0.007	1	27
chr10-64809601-64809850	3.40292e-05	3.14592	0.052	0.005	1	27
chr12-58814794-58815322	3.43123e-05	2.30951	0.077	0.015	1	27
chr13-60403413-60404148	3.44046e-05	1.87185	0.103	0.029	1	27
chr7-69810654-69811384	3.4427e-05	2.15722	0.09	0.02	1	27
chr17-82781444-82782082	3.44418e-05	1.57746	0.135	0.047	1	27
chr9-79208767-79209094	3.44537e-05	4.6574	0.032	0.001	1	27
chr17-5567849-5568358	3.4531e-05	1.66822	0.129	0.041	1	27
chr16-56801333-56801643	3.46079e-05	3.48017	0.039	0.003	1	27
chr5-55440841-55441040	3.47303e-05	4.04682	0.032	0.002	1	27
chr16-46244442-46244689	3.47801e-05	3.48017	0.039	0.003	1	27
chr5-22651039-22651459	3.4836e-05	4.04682	0.032	0.002	1	27
chr12-31732711-31733143	3.48619e-05	2.08075	0.09	0.022	1	27
chr11-12911293-12911877	3.48885e-05	2.27868	0.071	0.016	1	27
chr9-12418677-12419074	3.49133e-05	2.91882	0.058	0.008	1	27
chr7-140662946-140663145	3.50154e-05	4.04682	0.032	0.002	1	27
chr11-70896871-70897078	3.5026e-05	3.13096	0.045	0.005	1	27
chr3-80509040-80509456	3.50446e-05	3.04967	0.058	0.006	1	27
chr2-142761570-142762234	3.50803e-05	2.37322	0.077	0.014	1	27
chr4-53870421-53870630	3.5114e-05	2.61175	0.052	0.01	1	27
chr15-35198564-35199211	3.53144e-05	3.48017	0.039	0.003	1	27
chr3-129871125-129871668	3.53697e-05	3.01539	0.045	0.007	1	27
chr19-7307966-7308629	3.5435e-05	1.27723	0.194	0.08	1	27
chr14-124550553-124550752	3.5486e-05	4.04682	0.032	0.002	1	27
chr9-33717720-33718443	3.56336e-05	2.32517	0.071	0.015	1	27
chr2-170889819-170890460	3.56368e-05	2.4768	0.065	0.012	1	27
chr4-95290019-95291027	3.56633e-05	2.27688	0.084	0.016	1	27
chr16-75486197-75487358	3.57573e-05	2.00383	0.097	0.027	1	27
chr3-9939730-9939987	3.57866e-05	3.48017	0.039	0.003	1	27
chr5-127313050-127313249	3.58157e-05	3.88144	0.039	0.002	1	27
chr15-40075453-40076222	3.59868e-05	1.807	0.11	0.033	1	27
chr17-81142461-81142745	3.60042e-05	3.14592	0.052	0.005	1	27
chr15-65657627-65658301	3.60742e-05	2.32517	0.071	0.015	1	27
chr7-140688416-140688638	3.61634e-05	4.04682	0.032	0.002	1	27
chr10-5346663-5347254	3.61859e-05	2.29102	0.084	0.016	1	27
chr3-138020213-138020412	3.62158e-05	4.04682	0.032	0.002	1	27
chr17-70251658-70252327	3.62656e-05	2.34101	0.071	0.015	1	27
chr12-86627958-86628575	3.62668e-05	2.28845	0.084	0.017	1	27
chr8-82532197-82532396	3.63167e-05	3.88144	0.039	0.002	1	27
chr1-188030026-188030225	3.63675e-05	3.48017	0.039	0.003	1	27
chr6-78118731-78119404	3.6393e-05	1.8318	0.097	0.03	1	27
chr13-38897035-38897397	3.641e-05	3.13096	0.045	0.005	1	27
chr4-96979600-96980347	3.65522e-05	2.17459	0.09	0.019	1	27
chr10-52356942-52357306	3.65769e-05	3.48017	0.039	0.003	1	27
chr1-70263144-70263485	3.65944e-05	2.73883	0.058	0.008	1	27
chr10-112190725-112190998	3.66851e-05	3.48017	0.039	0.003	1	27
chr12-81891837-81892168	3.67512e-05	2.36661	0.071	0.014	1	27
chr10-29689271-29690097	3.68146e-05	1.89643	0.11	0.028	1	27
chr4-17139882-17140432	3.68411e-05	2.32517	0.071	0.015	1	27
chr7-37133087-37133514	3.68682e-05	3.33312	0.045	0.004	1	27
chr9-47047713-47048159	3.68853e-05	2.32517	0.077	0.015	1	27
chr14-45403271-45404530	3.69641e-05	2.11501	0.09	0.02	1	27
chr16-52463346-52463569	3.70107e-05	3.48017	0.039	0.003	1	27
chr15-29439101-29439897	3.7126e-05	1.64668	0.142	0.042	1	27
chr18-59300074-59300320	3.72132e-05	3.48017	0.039	0.003	1	27
chr9-83623978-83624517	3.72667e-05	1.84249	0.097	0.029	1	27
chr5-25148728-25149332	3.72991e-05	2.75713	0.052	0.009	1	27
chr5-100164359-100164760	3.73161e-05	2.6311	0.058	0.009	1	27
chr1-30191647-30192026	3.73173e-05	2.45881	0.065	0.012	1	27
chr17-50844054-50844473	3.73487e-05	3.2768	0.052	0.005	1	27
chr7-50442750-50443058	3.73507e-05	2.6311	0.058	0.009	1	27
chr7-134422045-134422514	3.73912e-05	2.58889	0.065	0.01	1	27
chr18-53639530-53640217	3.74553e-05	1.99394	0.103	0.024	1	27
chr6-25054474-25054699	3.74634e-05	4.77769	0.026	0.001	1	27
chr1-11132889-11133157	3.77509e-05	3.92745	0.032	0.002	1	27
chr11-15699720-15700453	3.77729e-05	2.02603	0.103	0.025	1	27
chr14-31852129-31852328	3.7775e-05	2.84578	0.052	0.007	1	27
chr8-117833461-117834528	3.78236e-05	1.58468	0.142	0.049	1	27
chr3-86378789-86379292	3.78535e-05	2.88006	0.052	0.007	1	27
chr2-63575595-63575955	3.78899e-05	2.75713	0.052	0.009	1	27
chr10-24679218-24679679	3.7966e-05	2.04662	0.09	0.021	1	27
chr15-66539953-66540414	3.80274e-05	2.07111	0.103	0.022	1	27
chr1-86391426-86391777	3.80439e-05	2.58889	0.058	0.01	1	27
chr9-28211347-28211615	3.80854e-05	2.82526	0.058	0.008	1	27
chr4-18506230-18506753	3.81506e-05	2.1868	0.084	0.019	1	27
chr8-107608048-107608525	3.8269e-05	2.37322	0.065	0.014	1	27
chr3-127281694-127282087	3.83503e-05	2.24903	0.071	0.017	1	27
chr13-110324201-110324569	3.83829e-05	2.45784	0.065	0.012	1	27
chr8-31252359-31252558	3.85236e-05	3.48017	0.039	0.003	1	27
chr16-63947840-63948309	3.85652e-05	1.98804	0.09	0.024	1	27
chr11-72683457-72683772	3.85847e-05	2.52238	0.065	0.011	1	27
chr1-54655498-54655834	3.86254e-05	3.48017	0.039	0.003	1	27
chr5-64986491-64986690	3.86475e-05	4.04682	0.032	0.002	1	27
chr4-71694805-71695302	3.9013e-05	3.13096	0.045	0.005	1	27
chr11-4417788-4418337	3.91304e-05	2.84578	0.052	0.007	1	27
chr8-125242138-125243219	3.92346e-05	1.67394	0.129	0.04	1	27
chr16-80066894-80067131	3.92554e-05	3.48017	0.039	0.003	1	27
chr17-9954481-9955465	3.92566e-05	1.67969	0.135	0.039	1	27
chr19-58616795-58617264	3.92953e-05	2.95115	0.045	0.007	1	27
chr4-13542726-13543232	3.94591e-05	2.91882	0.058	0.008	1	27
chr4-61816920-61817235	3.94867e-05	2.88589	0.058	0.007	1	27
chr10-98420359-98421170	3.95436e-05	1.84477	0.097	0.031	1	27
chr11-27629749-27630099	3.95504e-05	2.95115	0.052	0.006	1	27
chr16-72393535-72393970	3.97066e-05	2.61175	0.065	0.01	1	27
chr9-47080415-47080948	3.97355e-05	2.10219	0.097	0.021	1	27
chr2-139249486-139250696	3.99172e-05	1.92144	0.103	0.027	1	27
chr13-99852438-99852695	3.99892e-05	2.95115	0.045	0.007	1	27
chr12-50708900-50709458	4.01161e-05	2.37884	0.077	0.015	1	27
chr10-111148328-111148578	4.02633e-05	2.95115	0.045	0.007	1	27
chr9-92294096-92294456	4.02675e-05	2.58011	0.058	0.01	1	27
chr14-104262860-104263135	4.03551e-05	3.92745	0.032	0.002	1	27
chr12-89745273-89745472	4.05523e-05	3.92745	0.032	0.002	1	27
chr5-26291843-26292829	4.05551e-05	1.32292	0.2	0.073	1	27
chr1-95174084-95174473	4.06299e-05	2.98191	0.045	0.007	1	27
chr11-34521926-34522649	4.0671e-05	1.55777	0.135	0.05	1	27
chr8-118499599-118500080	4.06828e-05	1.60433	0.129	0.045	1	27
chr17-11457694-11457893	4.06965e-05	3.27986	0.045	0.004	1	27
chr14-117536639-117537459	4.08438e-05	2.37322	0.071	0.014	1	27
chr8-39851338-39851644	4.11358e-05	3.13096	0.045	0.005	1	27
chr2-46940657-46941213	4.1357e-05	1.62007	0.135	0.043	1	27
chr8-24481325-24481541	4.13618e-05	3.33312	0.045	0.004	1	27
chr10-109874450-109874836	4.13921e-05	2.58889	0.058	0.01	1	27
chr7-25946529-25946760	4.15603e-05	3.92745	0.032	0.002	1	27
chr8-114657630-114659002	4.15823e-05	1.22574	0.2	0.093	1	27
chr4-93245387-93245773	4.16104e-05	2.36383	0.084	0.016	1	27
chr16-7602794-7602993	4.17243e-05	3.48017	0.039	0.003	1	27
chr11-17768116-17768985	4.17598e-05	1.32733	0.187	0.076	1	27
chr18-71843520-71844098	4.17669e-05	1.92938	0.097	0.025	1	27
chr9-48439489-48439866	4.18134e-05	3.08455	0.045	0.005	1	27
chr16-39098700-39099121	4.19961e-05	2.43913	0.065	0.013	1	27
chr19-26014520-26015416	4.21023e-05	1.50336	0.142	0.052	1	27
chr16-64705675-64705874	4.22618e-05	3.92745	0.032	0.002	1	27
chr5-128772395-128772634	4.24851e-05	3.92745	0.032	0.002	1	27
chr16-35699638-35700017	4.24995e-05	3.48017	0.039	0.003	1	27
chr9-24048584-24048929	4.26265e-05	3.23184	0.045	0.005	1	27
chr12-37813687-37814503	4.26926e-05	3.08455	0.045	0.005	1	27
chr3-82572295-82572621	4.28302e-05	3.92745	0.032	0.002	1	27
chr3-150101807-150102242	4.28891e-05	2.18166	0.084	0.018	1	27
chr14-119707404-119707674	4.29829e-05	3.48017	0.039	0.003	1	27
chr14-12455224-12455516	4.30406e-05	2.91517	0.045	0.007	1	27
chr2-172004132-172004865	4.32527e-05	1.57116	0.161	0.049	1	27
chr2-14279167-14279596	4.34469e-05	3.10481	0.045	0.006	1	27
chr4-92565326-92565760	4.35139e-05	1.93835	0.103	0.027	1	27
chr3-26643954-26644531	4.35296e-05	2.13496	0.084	0.021	1	27
chr12-46220884-46222256	4.35491e-05	2.75713	0.045	0.009	1	27
chr8-60705426-60705625	4.35939e-05	3.92745	0.032	0.002	1	27
chr9-73270035-73270661	4.36081e-05	1.90294	0.09	0.027	1	27
chr17-5635338-5636150	4.36376e-05	1.88819	0.103	0.028	1	27
chr18-64017130-64017380	4.36658e-05	2.71113	0.058	0.009	1	27
chr15-10447047-10447363	4.36986e-05	3.92745	0.032	0.002	1	27
chr4-89834411-89835497	4.37211e-05	1.71937	0.103	0.036	1	27
chr9-72079384-72079583	4.37309e-05	3.92745	0.032	0.002	1	27
chr18-63514512-63514711	4.3741e-05	3.48017	0.039	0.003	1	27
chr18-56891992-56892495	4.39011e-05	2.3896	0.077	0.014	1	27
chr9-117397799-117398026	4.39278e-05	2.79587	0.058	0.008	1	27
chr9-12030992-12031680	4.40421e-05	1.71689	0.123	0.037	1	27
chr17-5047197-5047455	4.40924e-05	2.71113	0.052	0.009	1	27
chr9-48757783-48758419	4.41077e-05	1.25204	0.194	0.086	1	27
chr6-141713775-141714618	4.42179e-05	2.49197	0.065	0.013	1	27
chr8-127054750-127055024	4.42821e-05	3.27986	0.045	0.004	1	27
chr9-16439954-16440306	4.43557e-05	1.75006	0.116	0.033	1	27
chr10-94005172-94005806	4.44291e-05	2.95115	0.052	0.006	1	27
chr9-48737304-48737855	4.4431e-05	1.32207	0.187	0.072	1	27
chr1-108754884-108755367	4.44315e-05	3.50581	0.039	0.004	1	27
chr14-71462502-71463157	4.44368e-05	1.59223	0.142	0.045	1	27
chr8-53836080-53836636	4.4458e-05	2.88589	0.058	0.007	1	27
chr19-26449476-26449675	4.45316e-05	4.18974	0.032	0.002	1	27
chr7-111942889-111943513	4.45523e-05	2.3896	0.077	0.014	1	27
chr2-156281903-156282265	4.4585e-05	2.76707	0.058	0.008	1	27
chr10-118106725-118107421	4.46072e-05	1.44672	0.174	0.058	1	27
chr1-116097961-116098583	4.4657e-05	2.88589	0.058	0.007	1	27
chr15-55235747-55236317	4.46791e-05	2.68396	0.058	0.009	1	27
chr1-73214409-73214844	4.47499e-05	2.09185	0.084	0.02	1	27
chr15-51010702-51011284	4.47928e-05	2.31451	0.065	0.014	1	27
chr18-53587985-53588822	4.48562e-05	1.75915	0.123	0.034	1	27
chr11-56108434-56108677	4.49429e-05	3.48017	0.039	0.003	1	27
chr3-14497737-14498209	4.49519e-05	3.08455	0.045	0.005	1	27
chr4-140529782-140530078	4.50034e-05	2.3844	0.065	0.013	1	27
chr5-116983970-116984744	4.50661e-05	1.46732	0.148	0.055	1	27
chr7-111373588-111374249	4.51364e-05	2.02851	0.097	0.022	1	27
chr13-88283946-88284303	4.5188e-05	4.18974	0.026	0.002	1	27
chr10-60666482-60666850	4.52789e-05	3.08455	0.045	0.005	1	27
chr14-48434699-48434933	4.52952e-05	4.47888	0.026	0.001	1	27
chr6-43426311-43427265	4.54399e-05	2.04662	0.084	0.021	1	27
chr2-71509178-71509439	4.54423e-05	3.41175	0.039	0.004	1	27
chr12-96123747-96124830	4.54502e-05	1.71689	0.116	0.037	1	27
chr2-147681587-147681952	4.54503e-05	3.23184	0.045	0.005	1	27
chr8-101531116-101531693	4.5636e-05	2.75713	0.052	0.009	1	27
chrX-56403716-56404095	4.56658e-05	2.58011	0.058	0.01	1	27
chr5-120010766-120011324	4.56667e-05	3.06483	0.052	0.006	1	27
chr12-117033062-117033261	4.57341e-05	3.79176	0.032	0.003	1	27
chr19-25215845-25216338	4.59896e-05	3.92745	0.032	0.002	1	27
chr18-54281892-54282461	4.60451e-05	1.95841	0.097	0.024	1	27
chr17-47208923-47209402	4.60472e-05	1.75915	0.097	0.035	1	27
chr5-4536062-4536360	4.60707e-05	2.15557	0.084	0.018	1	27
chr8-128107116-128107554	4.60969e-05	2.42292	0.065	0.014	1	27
chr5-126624658-126624857	4.61652e-05	3.92745	0.032	0.002	1	27
chr10-52477221-52477420	4.617e-05	3.92745	0.032	0.002	1	27
chr6-106802656-106802855	4.6191e-05	2.8123	0.052	0.007	1	27
chr5-49123205-49123410	4.65638e-05	3.44592	0.045	0.004	1	27
chr13-34482320-34482573	4.66184e-05	3.92745	0.032	0.002	1	27
chr6-95690874-95691078	4.66849e-05	3.41175	0.039	0.004	1	27
chr12-77116971-77117432	4.66994e-05	2.68396	0.058	0.009	1	27
chr3-101804204-101804878	4.67375e-05	1.57184	0.129	0.048	1	27
chr17-3442952-3443425	4.67499e-05	1.88819	0.11	0.028	1	27
chr5-26852363-26852710	4.68938e-05	2.33167	0.071	0.014	1	27
chr9-58845854-58846185	4.70445e-05	2.23363	0.077	0.016	1	27
chr5-63792954-63793476	4.71016e-05	1.90294	0.103	0.026	1	27
chr12-108118794-108119528	4.72775e-05	1.74577	0.11	0.035	1	27
chr8-89441603-89441853	4.73118e-05	2.68261	0.058	0.009	1	27
chr17-14378898-14379516	4.73722e-05	2.02452	0.084	0.022	1	27
chr3-14086071-14086976	4.73882e-05	1.93865	0.097	0.026	1	27
chr6-105162950-105163267	4.73979e-05	4.47888	0.026	0.001	1	27
chr10-47583605-47584048	4.74191e-05	2.76707	0.058	0.008	1	27
chr9-11437141-11437560	4.74766e-05	2.83571	0.052	0.008	1	27
chrX-169027809-169028182	4.75369e-05	3.06483	0.052	0.006	1	27
chr3-97631410-97631792	4.75549e-05	2.65861	0.065	0.009	1	27
chr2-54264849-54265635	4.76273e-05	2.32517	0.071	0.015	1	27
chr10-36695996-36696639	4.76406e-05	3.41175	0.039	0.004	1	27
chr7-48777936-48778507	4.76959e-05	2.3896	0.065	0.014	1	27
chr2-76079833-76081095	4.78746e-05	1.49904	0.135	0.055	1	27
chr15-85419184-85419383	4.80879e-05	3.41175	0.039	0.004	1	27
chr6-69079381-69079643	4.8091e-05	3.92745	0.032	0.002	1	27
chr13-59652855-59653325	4.82139e-05	2.26351	0.077	0.016	1	27
chr7-135848134-135848333	4.82282e-05	3.41175	0.039	0.004	1	27
chr7-71076412-71076770	4.83551e-05	2.58011	0.058	0.01	1	27
chr5-68475289-68475735	4.87138e-05	3.04967	0.058	0.006	1	27
chr3-92757841-92758102	4.88545e-05	4.47888	0.026	0.001	1	27
chr1-62362312-62362511	4.8884e-05	3.92745	0.032	0.002	1	27
chr3-150189202-150189679	4.89174e-05	3.2285	0.045	0.005	1	27
chr12-38631871-38632282	4.8941e-05	2.29102	0.084	0.016	1	27
chr5-106401629-106402013	4.89922e-05	2.54421	0.065	0.011	1	27
chr18-24422826-24423239	4.90083e-05	1.94867	0.097	0.024	1	27
chr2-56150448-56150647	4.90127e-05	3.70733	0.032	0.003	1	27
chr6-132747224-132747594	4.94514e-05	2.85526	0.052	0.008	1	27
chr8-116133099-116133384	4.94922e-05	3.70733	0.039	0.003	1	27
chr1-146737922-146738338	4.96496e-05	3.04967	0.052	0.007	1	27
chr13-54405768-54406163	4.96671e-05	2.19488	0.071	0.018	1	27
chr11-28992422-28992659	4.96824e-05	3.27986	0.045	0.004	1	27
chr3-129016144-129016943	4.97194e-05	2.30951	0.077	0.015	1	27
chr9-60435925-60436569	4.98792e-05	1.80761	0.116	0.031	1	27
chr1-73820957-73821156	4.98946e-05	3.92745	0.032	0.002	1	27
chr3-146391037-146391236	4.99714e-05	4.54034	0.026	0.001	1	27
chr13-46058912-46059392	4.99783e-05	2.40241	0.065	0.013	1	27
chr7-69558819-69559018	4.99793e-05	2.8123	0.052	0.007	1	27
chr1-15320575-15320943	4.99853e-05	2.2217	0.077	0.017	1	27
chr2-130144512-130145001	4.99952e-05	2.72619	0.065	0.009	1	27
chr12-46825081-46825665	5.00379e-05	2.91517	0.052	0.007	1	27
chr4-104463401-104463637	5.01201e-05	3.0396	0.045	0.005	1	27
chr12-54449720-54450333	5.0172e-05	1.71523	0.116	0.034	1	27
chr18-88486718-88486917	5.02892e-05	4.47888	0.026	0.001	1	27
chr11-40997207-40997476	5.03534e-05	3.27986	0.045	0.004	1	27
chr12-87186519-87186864	5.03915e-05	2.08001	0.084	0.019	1	27
chr11-17868902-17869790	5.04204e-05	1.18043	0.213	0.099	1	27
chr3-72434644-72434945	5.04473e-05	4.47888	0.026	0.001	1	27
chr11-47206251-47206542	5.06262e-05	3.44592	0.039	0.004	1	27
chr14-14973710-14974097	5.07942e-05	2.98191	0.058	0.007	1	27
chr11-54732788-54733159	5.08168e-05	2.68396	0.058	0.009	1	27
chr15-84365294-84366227	5.0973e-05	1.69125	0.116	0.04	1	27
chr14-24066165-24066364	5.1082e-05	2.88006	0.045	0.007	1	27
chr15-89994380-89994802	5.12281e-05	2.52238	0.065	0.011	1	27
chr8-103969979-103970178	5.12647e-05	4.47888	0.026	0.001	1	27
chr2-141571222-141571661	5.14123e-05	2.27688	0.077	0.016	1	27
chr7-114650523-114650722	5.15154e-05	3.70733	0.032	0.003	1	27
chr14-59048014-59048741	5.16577e-05	1.39433	0.155	0.062	1	27
chr11-67193789-67194137	5.18048e-05	3.38842	0.039	0.004	1	27
chr17-17963508-17964300	5.18513e-05	2.0224	0.097	0.024	1	27
chr7-129810568-129810803	5.19275e-05	3.0396	0.045	0.005	1	27
chr17-9537972-9538944	5.19472e-05	1.42488	0.168	0.062	1	27
chr4-9787814-9788114	5.21079e-05	2.92016	0.071	0.008	1	27
chr15-6539701-6539960	5.22083e-05	3.02594	0.052	0.006	1	27
chr7-77820078-77820280	5.22626e-05	2.77958	0.052	0.007	1	27
chr3-124729942-124730404	5.22988e-05	2.91517	0.052	0.007	1	27
chr19-38212964-38213723	5.24509e-05	3.27986	0.045	0.004	1	27
chr5-87519056-87519693	5.26429e-05	2.52238	0.065	0.011	1	27
chr3-47946336-47946738	5.27186e-05	2.65861	0.065	0.009	1	27
chr19-22360908-22361107	5.2993e-05	2.65729	0.052	0.009	1	27
chr12-106215061-106215356	5.30493e-05	2.6311	0.058	0.009	1	27
chr6-12330989-12331483	5.3331e-05	1.88	0.11	0.028	1	27
chr12-41764705-41765055	5.33353e-05	2.65729	0.052	0.009	1	27
chr15-86417465-86417994	5.33848e-05	1.98457	0.103	0.024	1	27
chr9-71527200-71527890	5.35175e-05	1.24098	0.187	0.083	1	27
chr7-95092216-95092660	5.35301e-05	2.58889	0.065	0.01	1	27
chr12-15766608-15766807	5.36712e-05	3.70733	0.039	0.003	1	27
chr1-60052260-60052686	5.37056e-05	2.6311	0.052	0.009	1	27
chr4-7241196-7241644	5.37308e-05	1.81608	0.103	0.03	1	27
chr17-69655787-69656246	5.38322e-05	3.70733	0.039	0.003	1	27
chr19-19944544-19944782	5.40779e-05	3.70733	0.039	0.003	1	27
chr11-39938565-39938767	5.4079e-05	4.54034	0.026	0.001	1	27
chr3-119813816-119814057	5.42155e-05	3.02594	0.052	0.006	1	27
chr13-5018985-5019277	5.42933e-05	2.56638	0.052	0.011	1	27
chr9-13527859-13528305	5.43788e-05	1.84769	0.097	0.029	1	27
chr7-56609410-56609732	5.45239e-05	3.2285	0.039	0.005	1	27
chr6-6139878-6140526	5.45485e-05	2.63499	0.058	0.01	1	27
chr13-96873574-96874244	5.46044e-05	2.35703	0.065	0.014	1	27
chr5-85505511-85505710	5.46461e-05	4.54034	0.026	0.001	1	27
chr5-16065854-16066053	5.46782e-05	4.54034	0.026	0.001	1	27
chr6-96550096-96550810	5.47581e-05	2.86289	0.045	0.008	1	27
chr14-62813654-62814090	5.48389e-05	2.04662	0.09	0.021	1	27
chr1-75338093-75338762	5.4944e-05	1.64257	0.129	0.045	1	27
chr1-101868593-101868991	5.49822e-05	4.07949	0.032	0.002	1	27
chr8-33051973-33052416	5.49936e-05	2.65729	0.058	0.009	1	27
chr4-64145491-64145711	5.50101e-05	3.8172	0.032	0.002	1	27
chr10-98104134-98104333	5.50277e-05	4.54034	0.026	0.001	1	27
chr18-18051707-18052497	5.50328e-05	1.98804	0.09	0.023	1	27
chr4-18232601-18232802	5.50408e-05	4.07949	0.026	0.002	1	27
chr16-74355121-74355603	5.50805e-05	3.02594	0.052	0.006	1	27
chr1-180110866-180111152	5.51568e-05	3.41175	0.039	0.004	1	27
chr18-69749078-69749348	5.52765e-05	4.07949	0.026	0.002	1	27
chr10-3281112-3281506	5.55911e-05	2.50088	0.058	0.011	1	27
chr18-59530363-59530900	5.56397e-05	2.49601	0.065	0.012	1	27
chr4-91678121-91678449	5.56598e-05	4.07949	0.032	0.002	1	27
chr6-95734648-95735141	5.56787e-05	2.50088	0.065	0.011	1	27
chr11-28993373-28993864	5.58616e-05	2.16856	0.071	0.018	1	27
chr16-72434864-72435063	5.58759e-05	3.0396	0.045	0.005	1	27
chr6-5828886-5829575	5.60052e-05	2.09143	0.097	0.021	1	27
chr3-72130244-72131024	5.60168e-05	2.19488	0.077	0.017	1	27
chrX-113545082-113545598	5.61453e-05	2.08001	0.084	0.019	1	27
chr3-66041146-66041675	5.62876e-05	2.56638	0.065	0.01	1	27
chr9-65373363-65373780	5.63415e-05	2.71113	0.052	0.009	1	27
chr2-99205773-99206790	5.63963e-05	1.8557	0.103	0.028	1	27
chr16-29833364-29833619	5.64515e-05	2.82526	0.058	0.008	1	27
chr11-18540954-18541153	5.66239e-05	4.32005	0.026	0.002	1	27
chr4-85049899-85050449	5.67024e-05	3.41175	0.039	0.004	1	27
chr18-45638761-45639286	5.67695e-05	2.33167	0.071	0.014	1	27
chr8-22649947-22650489	5.67968e-05	3.01539	0.052	0.007	1	27
chr17-71986108-71987254	5.68019e-05	1.31381	0.168	0.075	1	27
chr5-26428527-26428862	5.69455e-05	2.65729	0.058	0.009	1	27
chr6-111529973-111530397	5.70007e-05	1.77137	0.103	0.032	1	27
chr18-14203153-14203395	5.7006e-05	2.6311	0.058	0.009	1	27
chr10-125371260-125371972	5.71967e-05	1.46258	0.135	0.057	1	27
chr10-55187341-55187943	5.731e-05	2.33426	0.071	0.016	1	27
chr3-137598750-137599238	5.74088e-05	2.53522	0.058	0.011	1	27
chr14-22284966-22285590	5.75156e-05	1.93865	0.09	0.025	1	27
chr5-45986831-45987768	5.75421e-05	1.52264	0.135	0.052	1	27
chr3-29717176-29717514	5.75975e-05	2.74758	0.052	0.008	1	27
chr5-18903613-18904547	5.76647e-05	2.16856	0.084	0.018	1	27
chr1-42440107-42440717	5.77145e-05	1.83726	0.116	0.03	1	27
chr2-42714508-42714723	5.77597e-05	3.8172	0.032	0.002	1	27
chr11-38258851-38259102	5.78484e-05	4.54034	0.026	0.001	1	27
chrX-97444495-97444708	5.79518e-05	3.8172	0.032	0.002	1	27
chr18-8949182-8949381	5.79595e-05	3.8172	0.032	0.002	1	27
chr5-16314255-16314678	5.79804e-05	2.19488	0.084	0.017	1	27
chrX-160598485-160599155	5.80084e-05	2.14756	0.071	0.017	1	27
chr18-43845081-43845444	5.80579e-05	2.996	0.045	0.006	1	27
chr5-107070231-107070430	5.81838e-05	3.70733	0.032	0.003	1	27
chr5-42598292-42598857	5.83339e-05	2.74758	0.052	0.008	1	27
chrX-102479728-102479927	5.83934e-05	3.8172	0.032	0.002	1	27
chr5-118380283-118381702	5.84193e-05	0.84559	0.355	0.204	1	27
chr12-14871194-14871702	5.84383e-05	1.82392	0.103	0.029	1	27
chr6-31925708-31925964	5.87416e-05	2.33167	0.071	0.014	1	27
chr18-72978052-72978251	5.88334e-05	4.54034	0.026	0.001	1	27
chr17-76451201-76451463	5.88935e-05	3.38842	0.032	0.004	1	27
chr19-50301483-50302650	5.89274e-05	1.7107	0.11	0.037	1	27
chr1-84244424-84244689	5.89588e-05	3.70733	0.032	0.003	1	27
chr3-75120365-75120564	5.89857e-05	4.54034	0.026	0.001	1	27
chr13-23411741-23413423	5.90072e-05	0.672643	0.471	0.334	1	27
chr9-120294375-120294900	5.92838e-05	1.57337	0.135	0.045	1	27
chr3-51002691-51003113	5.932e-05	2.30951	0.071	0.015	1	27
chr4-35982201-35982646	5.93525e-05	2.71113	0.058	0.008	1	27
chr5-58704060-58704545	5.94439e-05	2.12994	0.077	0.018	1	27
chr3-150814327-150814526	6.01441e-05	3.34644	0.039	0.004	1	27
chrX-98291888-98292087	6.01729e-05	4.54034	0.026	0.001	1	27
chr15-27082828-27083812	6.01748e-05	1.76423	0.097	0.033	1	27
chr3-52566371-52566845	6.01836e-05	2.61175	0.065	0.01	1	27
chr3-136170933-136171412	6.02994e-05	3.41175	0.039	0.004	1	27
chr1-71682253-71682551	6.03429e-05	2.02452	0.077	0.022	1	27
chr17-54087390-54087878	6.03735e-05	2.09143	0.084	0.021	1	27
chr10-99931724-99932190	6.04175e-05	2.71113	0.052	0.009	1	27
chr9-35481875-35482762	6.04346e-05	1.48412	0.161	0.053	1	27
chr3-62942068-62942267	6.05831e-05	4.54034	0.026	0.001	1	27
chr12-71568501-71569144	6.05846e-05	2.24903	0.077	0.016	1	27
chr1-100940724-100941524	6.059e-05	1.78576	0.103	0.032	1	27
chr4-6962359-6963074	6.07362e-05	2.12673	0.071	0.02	1	27
chr4-19416106-19416369	6.07729e-05	3.62757	0.039	0.003	1	27
chr10-74680800-74681099	6.09512e-05	3.38842	0.032	0.004	1	27
chr4-85669443-85669923	6.10741e-05	2.32517	0.065	0.015	1	27
chr13-45947040-45947436	6.12918e-05	2.2808	0.065	0.015	1	27
chr10-114982949-114984143	6.13686e-05	1.4757	0.142	0.054	1	27
chr2-49966122-49966630	6.13899e-05	2.54421	0.058	0.011	1	27
chr16-6783990-6784885	6.13909e-05	1.17177	0.2	0.098	1	27
chr3-63138419-63138929	6.1493e-05	2.26351	0.071	0.016	1	27
chr14-77663582-77664041	6.15169e-05	1.89415	0.103	0.026	1	27
chr7-72788241-72788499	6.16168e-05	3.34644	0.039	0.004	1	27
chr8-118163900-118164321	6.1652e-05	2.71113	0.052	0.009	1	27
chr18-31372916-31373115	6.16657e-05	4.54034	0.026	0.001	1	27
chr15-87096489-87096751	6.1825e-05	3.34644	0.039	0.004	1	27
chr8-118562480-118562731	6.2207e-05	2.996	0.045	0.006	1	27
chr14-97344452-97344887	6.23796e-05	2.68396	0.058	0.009	1	27
chr13-26532582-26533027	6.26944e-05	2.1427	0.077	0.018	1	27
chr5-41107235-41107569	6.28585e-05	3.34644	0.039	0.004	1	27
chr2-75842435-75842676	6.2902e-05	4.32005	0.026	0.002	1	27
chr18-13589364-13589844	6.31282e-05	2.996	0.045	0.006	1	27
chr2-114522438-114522890	6.31521e-05	3.01539	0.045	0.007	1	27
chr13-89499419-89499699	6.33651e-05	3.38842	0.039	0.004	1	27
chr1-139334885-139335166	6.34143e-05	3.62757	0.039	0.003	1	27
chr14-95696380-95696680	6.34372e-05	3.10481	0.045	0.006	1	27
chr10-26808578-26809022	6.34429e-05	2.84578	0.045	0.007	1	27
chr4-54469897-54471155	6.34748e-05	1.34023	0.168	0.066	1	27
chr11-105543084-105543283	6.35021e-05	3.34644	0.039	0.004	1	27
chr19-36540856-36541374	6.35223e-05	3.62757	0.032	0.003	1	27
chr1-89707730-89708705	6.35566e-05	1.69988	0.103	0.036	1	27
chr16-67981087-67981340	6.36178e-05	4.32005	0.026	0.002	1	27
chr7-129975603-129976390	6.38099e-05	2.56638	0.058	0.01	1	27
chr17-59818989-59819188	6.38922e-05	4.32005	0.032	0.001	1	27
chr1-122079243-122079524	6.39088e-05	2.68261	0.065	0.009	1	27
chr8-115261229-115262239	6.41873e-05	2.50088	0.065	0.011	1	27
chr4-87253290-87253489	6.41927e-05	4.32005	0.026	0.002	1	27
chr14-27661287-27661836	6.42992e-05	1.74303	0.103	0.033	1	27
chr1-187854171-187854446	6.43576e-05	2.35871	0.065	0.012	1	27
chr14-123967865-123968640	6.44023e-05	1.77855	0.116	0.032	1	27
chrX-68280631-68280920	6.44628e-05	3.34644	0.039	0.004	1	27
chr4-97219841-97220428	6.45916e-05	2.26351	0.077	0.015	1	27
chr15-41395825-41396522	6.4747e-05	1.6681	0.129	0.037	1	27
chr11-19670746-19671463	6.47698e-05	1.27793	0.181	0.076	1	27
chr5-92881243-92881464	6.52091e-05	2.996	0.045	0.006	1	27
chr3-112522159-112522358	6.54524e-05	3.62757	0.039	0.003	1	27
chr6-15623695-15623894	6.56044e-05	3.8172	0.032	0.002	1	27
chr14-37490681-37490949	6.56413e-05	3.13096	0.045	0.005	1	27
chr13-83104505-83105185	6.57483e-05	3.17891	0.045	0.005	1	27
chr17-55488322-55488584	6.58492e-05	4.32005	0.026	0.002	1	27
chr8-76087787-76088830	6.59635e-05	3.8172	0.032	0.002	1	27
chr14-116865170-116865738	6.60942e-05	3.38842	0.045	0.004	1	27
chr12-119997763-119998334	6.61636e-05	3.10481	0.052	0.005	1	27
chr2-160337248-160337593	6.61753e-05	2.95115	0.052	0.006	1	27
chr4-57684293-57684862	6.62234e-05	2.71628	0.052	0.008	1	27
chr16-71110279-71110520	6.64434e-05	3.62757	0.032	0.003	1	27
chr5-40177833-40178331	6.6496e-05	2.0136	0.084	0.022	1	27
chr9-97526613-97526944	6.66467e-05	2.35871	0.065	0.012	1	27
chr6-29541956-29542207	6.66759e-05	2.84578	0.045	0.007	1	27
chr8-68076119-68076805	6.67835e-05	1.93865	0.097	0.025	1	27
chr17-68876072-68876271	6.68867e-05	4.54034	0.026	0.001	1	27
chr13-72961519-72961718	6.69404e-05	3.62757	0.039	0.003	1	27
chr5-48145595-48146446	6.69951e-05	1.46378	0.148	0.053	1	27
chr12-108149857-108150307	6.71648e-05	2.84578	0.045	0.007	1	27
chr6-103397502-103397868	6.72482e-05	2.84578	0.052	0.007	1	27
chr12-51001732-51002385	6.73329e-05	1.55814	0.129	0.045	1	27
chr2-140634252-140634669	6.73408e-05	2.47969	0.065	0.011	1	27
chr4-57153520-57153947	6.75448e-05	2.39792	0.065	0.012	1	27
chr6-102900230-102900490	6.79679e-05	3.8172	0.032	0.002	1	27
chr4-125308014-125308810	6.80175e-05	1.07201	0.232	0.118	1	27
chr4-103535483-103536213	6.81141e-05	2.53086	0.058	0.01	1	27
chr6-45871280-45871845	6.8133e-05	2.00276	0.09	0.022	1	27
chr1-50223968-50224337	6.84713e-05	3.14592	0.039	0.006	1	27
chr16-86877027-86877427	6.84822e-05	3.5683	0.039	0.003	1	27
chr1-156687103-156687515	6.85635e-05	2.40241	0.058	0.013	1	27
chr2-124001958-124002451	6.85898e-05	2.68396	0.052	0.009	1	27
chr15-56853209-56853431	6.87182e-05	3.71478	0.032	0.002	1	27
chr4-84407159-84407503	6.87641e-05	2.40241	0.058	0.013	1	27
chr3-149174830-149175315	6.88141e-05	2.31451	0.071	0.014	1	27
chr12-101934796-101935323	6.92574e-05	2.42065	0.071	0.012	1	27
chr17-66341771-66342032	6.92903e-05	2.65729	0.058	0.009	1	27
chr9-95391571-95392368	6.93039e-05	2.05779	0.084	0.021	1	27
chr10-97017599-97018042	6.93828e-05	2.63499	0.052	0.01	1	27
chr12-48959123-48960210	6.94592e-05	1.289	0.168	0.072	1	27
chr13-31966964-31967316	6.94971e-05	2.996	0.045	0.006	1	27
chr9-84557944-84558603	6.95679e-05	3.13096	0.039	0.005	1	27
chr9-60126982-60127181	6.9594e-05	2.71628	0.052	0.008	1	27
chr6-143386858-143387454	6.95999e-05	1.71937	0.116	0.035	1	27
chr11-75281420-75281848	6.967e-05	1.8318	0.09	0.03	1	27
chr18-47958203-47958402	6.97265e-05	3.97707	0.032	0.002	1	27
chr14-74728647-74729081	7.007e-05	2.08001	0.084	0.019	1	27
chr19-52354977-52355542	7.01924e-05	1.77855	0.116	0.032	1	27
chr4-84835724-84836269	7.02392e-05	2.35703	0.065	0.015	1	27
chr9-74371896-74372332	7.02392e-05	3.06483	0.045	0.006	1	27
chr15-13843898-13844618	7.03513e-05	1.65746	0.129	0.04	1	27
chr1-136803350-136803717	7.03778e-05	2.71628	0.052	0.008	1	27
chr7-132942047-132942369	7.05544e-05	2.95368	0.045	0.006	1	27
chr2-92195276-92195501	7.05845e-05	3.8172	0.032	0.002	1	27
chr2-151679132-151679523	7.06518e-05	2.58889	0.058	0.01	1	27
chr7-82405413-82406429	7.07335e-05	1.65118	0.123	0.04	1	27
chr17-71718069-71718832	7.07905e-05	1.98804	0.097	0.023	1	27
chr3-48134950-48135314	7.11019e-05	3.34644	0.039	0.004	1	27
chr15-65354202-65354627	7.13144e-05	2.53522	0.058	0.011	1	27
chr6-17929821-17930736	7.14387e-05	1.52457	0.142	0.048	1	27
chr6-53229285-53229978	7.14921e-05	1.71465	0.116	0.038	1	27
chr3-134315564-134316035	7.14931e-05	2.15557	0.084	0.018	1	27
chr15-69875366-69875590	7.15965e-05	3.34644	0.039	0.004	1	27
chr12-53722491-53723082	7.17433e-05	1.6062	0.123	0.039	1	27
chr1-13882145-13882438	7.17477e-05	2.8123	0.045	0.007	1	27
chr5-10188978-10189177	7.17634e-05	3.8172	0.032	0.002	1	27
chr11-93818087-93818586	7.19163e-05	2.45881	0.058	0.011	1	27
chr7-66640828-66641432	7.20157e-05	1.81608	0.103	0.03	1	27
chr7-93285598-93286147	7.21397e-05	2.21893	0.071	0.016	1	27
chr10-120019968-120020167	7.24387e-05	3.13096	0.039	0.005	1	27
chr10-97220260-97220923	7.25121e-05	1.88819	0.097	0.027	1	27
chr6-106520965-106521347	7.25858e-05	3.17891	0.045	0.005	1	27
chr2-50611629-50612532	7.26198e-05	2.02452	0.084	0.021	1	27
chr18-41017197-41017561	7.27406e-05	2.95368	0.045	0.006	1	27
chr14-21348636-21349181	7.27534e-05	2.36661	0.071	0.013	1	27
chr16-77652797-77653031	7.30172e-05	2.45881	0.065	0.011	1	27
chr19-4729047-4729889	7.32962e-05	2.68396	0.052	0.009	1	27
chr1-190488443-190489304	7.34993e-05	2.2808	0.071	0.014	1	27
chr5-52823398-52823797	7.37153e-05	2.58011	0.058	0.009	1	27
chr4-23038365-23038730	7.37403e-05	2.45881	0.065	0.011	1	27
chr12-42039082-42039613	7.41359e-05	2.56638	0.052	0.01	1	27
chr1-11932789-11933177	7.42242e-05	2.36661	0.065	0.013	1	27
chr6-56136858-56137617	7.45139e-05	1.87672	0.09	0.027	1	27
chr14-38978548-38979608	7.46298e-05	1.69472	0.11	0.035	1	27
chr1-169681114-169681526	7.46682e-05	3.13096	0.039	0.005	1	27
chr3-151940987-151941347	7.515e-05	2.95368	0.045	0.006	1	27
chr6-94417357-94418007	7.51811e-05	1.60672	0.123	0.041	1	27
chr18-32721778-32722262	7.52241e-05	2.21893	0.077	0.016	1	27
chr16-74327258-74327502	7.54403e-05	3.13096	0.039	0.005	1	27
chr12-10854837-10855394	7.54667e-05	2.10637	0.077	0.018	1	27
chr5-60685551-60686457	7.57889e-05	1.87672	0.097	0.027	1	27
chr2-143013193-143013395	7.58072e-05	2.95368	0.045	0.006	1	27
chr10-14801652-14801851	7.60412e-05	3.71478	0.032	0.002	1	27
chr9-33238198-33238603	7.61238e-05	2.8123	0.052	0.007	1	27
chr4-13074835-13075344	7.61327e-05	3.13096	0.045	0.005	1	27
chr11-41494165-41494712	7.62067e-05	2.35703	0.077	0.014	1	27
chr12-7512606-7513168	7.62623e-05	2.36661	0.071	0.013	1	27
chr2-141441757-141442367	7.62994e-05	2.53522	0.065	0.011	1	27
chr7-134197131-134197648	7.63054e-05	2.40241	0.071	0.012	1	27
chr5-141115582-141116755	7.64547e-05	2.20437	0.077	0.016	1	27
chrX-37055058-37055382	7.64663e-05	2.91256	0.045	0.006	1	27
chr4-86183686-86184183	7.65144e-05	2.91517	0.052	0.006	1	27
chr8-114591136-114592306	7.6685e-05	1.57425	0.116	0.043	1	27
chr4-7247286-7247643	7.66859e-05	3.71478	0.032	0.002	1	27
chr5-125594057-125594602	7.67954e-05	2.21893	0.077	0.016	1	27
chr15-97211194-97211422	7.67963e-05	2.95368	0.045	0.006	1	27
chr15-13539661-13540381	7.69407e-05	1.80905	0.103	0.028	1	27
chr14-107064500-107065471	7.70268e-05	1.92938	0.097	0.024	1	27
chr4-67187970-67188465	7.70541e-05	2.12673	0.071	0.02	1	27
chr8-23878610-23879280	7.71314e-05	3.13096	0.039	0.005	1	27
chr9-23188763-23188984	7.71551e-05	3.5683	0.032	0.004	1	27
chr2-149973303-149974128	7.71568e-05	1.5388	0.116	0.048	1	27
chr10-66826280-66827164	7.76075e-05	1.94772	0.09	0.025	1	27
chr14-77213184-77213822	7.76313e-05	1.93938	0.09	0.023	1	27
chr18-14405460-14405882	7.78223e-05	2.6311	0.052	0.009	1	27
chr8-37466373-37467334	7.80421e-05	1.54807	0.135	0.046	1	27
chr8-118435126-118435388	7.80473e-05	2.95368	0.045	0.006	1	27
chr17-58827433-58828578	7.80855e-05	1.69229	0.129	0.037	1	27
chr7-53462804-53463295	7.81679e-05	2.16155	0.071	0.017	1	27
chr3-25524250-25525156	7.81794e-05	1.69472	0.103	0.035	1	27
chr9-50399274-50400136	7.82654e-05	1.85097	0.097	0.027	1	27
chr18-89198838-89199278	7.84521e-05	3.28395	0.039	0.004	1	27
chr12-113256915-113257194	7.85836e-05	3.71478	0.032	0.002	1	27
chr11-38193642-38194046	7.86039e-05	3.71478	0.032	0.002	1	27
chr1-185586929-185587208	7.87804e-05	3.02594	0.045	0.006	1	27
chr2-159087045-159087244	7.88178e-05	3.62757	0.039	0.003	1	27
chr15-56342130-56342400	7.91881e-05	2.71113	0.058	0.008	1	27
chr10-32136028-32136227	7.94038e-05	3.71478	0.032	0.002	1	27
chr7-51031803-51032002	7.94157e-05	3.28395	0.039	0.004	1	27
chr5-111852708-111853175	7.95659e-05	2.03175	0.077	0.02	1	27
chr14-68891437-68891956	7.9638e-05	2.51548	0.065	0.012	1	27
chr2-95197122-95197494	7.97734e-05	3.08455	0.039	0.005	1	27
chr10-21082959-21084103	7.98041e-05	1.41808	0.129	0.057	1	27
chr1-15490148-15490735	8.00445e-05	1.79282	0.11	0.03	1	27
chr12-48132906-48133385	8.00538e-05	2.71113	0.045	0.009	1	27
chr4-94341139-94341352	8.00744e-05	3.13096	0.045	0.005	1	27
chr10-115814411-115814925	8.01697e-05	2.91517	0.045	0.007	1	27
chr8-33148455-33148873	8.02648e-05	2.19981	0.071	0.015	1	27
chr14-29275772-29276070	8.03375e-05	3.55199	0.039	0.003	1	27
chr5-19337435-19337634	8.04859e-05	3.55199	0.032	0.003	1	27
chr17-12811864-12812063	8.06088e-05	3.28395	0.039	0.004	1	27
chr7-140576964-140577206	8.0871e-05	3.28395	0.039	0.004	1	27
chr15-5091138-5091337	8.08766e-05	3.71478	0.032	0.002	1	27
chr15-58293349-58293832	8.08852e-05	2.35871	0.058	0.012	1	27
chr14-27271988-27272321	8.12913e-05	2.68564	0.052	0.008	1	27
chr16-85523231-85523559	8.14118e-05	2.91517	0.052	0.006	1	27
chr14-64754662-64755404	8.14448e-05	1.64295	0.11	0.037	1	27
chr5-76360733-76361125	8.15827e-05	2.10476	0.084	0.019	1	27
chr5-98690075-98690703	8.17633e-05	2.22409	0.084	0.018	1	27
chr12-102738861-102739391	8.19148e-05	1.80053	0.097	0.03	1	27
chr7-124500507-124500921	8.19255e-05	2.02452	0.084	0.021	1	27
chr5-81894611-81894852	8.22214e-05	3.55199	0.039	0.003	1	27
chr17-5365167-5365366	8.23979e-05	2.30183	0.065	0.013	1	27
chr15-60291119-60291463	8.24434e-05	3.55199	0.039	0.003	1	27
chr6-47060586-47061073	8.25454e-05	2.26423	0.065	0.015	1	27
chr10-27465559-27465895	8.26963e-05	3.08455	0.045	0.005	1	27
chr6-78077819-78078077	8.27413e-05	3.55199	0.039	0.003	1	27
chr7-92040711-92041360	8.30557e-05	2.00276	0.077	0.022	1	27
chr5-133970465-133971034	8.30773e-05	2.27868	0.077	0.015	1	27
chr6-27790339-27790567	8.32612e-05	3.28395	0.039	0.004	1	27
chr12-89847185-89848054	8.33657e-05	1.60956	0.11	0.043	1	27
chr11-108257904-108258178	8.34064e-05	2.91256	0.045	0.006	1	27
chr10-3489877-3490195	8.34241e-05	3.28395	0.039	0.004	1	27
chr10-97211922-97212528	8.34704e-05	2.14756	0.071	0.017	1	27
chr7-107800341-107800763	8.34908e-05	2.11501	0.084	0.019	1	27
chr12-31664821-31665567	8.36339e-05	1.92068	0.097	0.025	1	27
chr1-81546797-81547029	8.36447e-05	4.33658	0.026	0.001	1	27
chr9-5832584-5833033	8.40085e-05	3.50581	0.039	0.004	1	27
chr9-4839200-4839456	8.4194e-05	5.47378	0.019	0	1	27
chr1-164896501-164896913	8.42355e-05	2.09233	0.077	0.019	1	27
chr2-50186668-50187874	8.44281e-05	1.27004	0.181	0.073	1	27
chr4-58617102-58618105	8.44876e-05	2.43913	0.071	0.012	1	27
chr10-20654664-20654943	8.46134e-05	2.91517	0.039	0.007	1	27
chr2-123865478-123865862	8.465e-05	3.71478	0.032	0.002	1	27
chr4-101350180-101350490	8.48687e-05	3.71478	0.032	0.002	1	27
chr16-51048690-51049181	8.48752e-05	3.08455	0.045	0.005	1	27
chr2-117912798-117913094	8.49253e-05	3.22406	0.039	0.004	1	27
chr15-95244564-95244873	8.50649e-05	2.41793	0.065	0.012	1	27
chr10-48089900-48090455	8.51716e-05	2.98806	0.052	0.006	1	27
chr10-53649015-53649214	8.51998e-05	3.71478	0.032	0.002	1	27
chr2-130704347-130704911	8.52595e-05	1.6349	0.11	0.037	1	27
chr1-155716102-155716520	8.5358e-05	1.77137	0.103	0.032	1	27
chr13-17997551-17997793	8.53642e-05	3.02594	0.045	0.006	1	27
chr16-12280005-12280290	8.53765e-05	3.13096	0.039	0.005	1	27
chr15-53765514-53766412	8.55591e-05	1.61512	0.129	0.04	1	27
chr1-136525870-136526124	8.55672e-05	2.77958	0.052	0.007	1	27
chr11-52053134-52053877	8.57653e-05	3.08455	0.045	0.005	1	27
chr2-171568325-171568587	8.58536e-05	2.79587	0.052	0.008	1	27
chr16-61925792-61926182	8.58556e-05	3.13096	0.045	0.005	1	27
chr16-4929773-4930415	8.59126e-05	2.77958	0.052	0.007	1	27
chr10-32984315-32984516	8.60365e-05	4.17698	0.026	0.002	1	27
chr18-69440099-69440502	8.62025e-05	1.91034	0.09	0.025	1	27
chr9-97261944-97262501	8.63822e-05	2.88006	0.052	0.007	1	27
chr13-21637812-21638467	8.64211e-05	1.82568	0.084	0.028	1	27
chr3-119695947-119696333	8.66712e-05	2.91256	0.045	0.006	1	27
chr19-24667591-24667790	8.68436e-05	4.33658	0.026	0.001	1	27
chr11-71578725-71579363	8.68902e-05	1.71523	0.11	0.034	1	27
chr6-104922376-104923041	8.69641e-05	1.46378	0.142	0.052	1	27
chr4-92578046-92578658	8.70343e-05	3.08455	0.045	0.005	1	27
chr1-189401688-189401953	8.73019e-05	2.91256	0.045	0.006	1	27
chr17-69267653-69267987	8.7396e-05	3.22406	0.039	0.004	1	27
chr7-69194741-69195136	8.7491e-05	3.28395	0.039	0.004	1	27
chr19-25980360-25980584	8.76222e-05	2.91256	0.045	0.006	1	27
chr8-112621556-112621854	8.76344e-05	2.91256	0.045	0.006	1	27
chr4-88199114-88199313	8.76735e-05	3.71478	0.032	0.002	1	27
chr6-50949984-50950824	8.77173e-05	1.69988	0.103	0.036	1	27
chrX-87216869-87217282	8.78177e-05	2.77958	0.052	0.007	1	27
chr5-35367758-35368194	8.78839e-05	2.48323	0.058	0.01	1	27
chr8-114670425-114671765	8.79249e-05	1.65118	0.103	0.04	1	27
chr3-45628151-45628454	8.82039e-05	2.53086	0.058	0.01	1	27
chr2-161326897-161327096	8.82678e-05	4.33658	0.026	0.001	1	27
chr14-98651193-98651511	8.88016e-05	2.55527	0.058	0.01	1	27
chr6-94999073-94999365	8.88394e-05	3.55199	0.039	0.003	1	27
chr15-95081251-95081450	8.88927e-05	3.22406	0.039	0.004	1	27
chr1-130054164-130054562	8.89111e-05	3.22406	0.039	0.004	1	27
chr7-134151493-134152133	8.89336e-05	1.54306	0.116	0.046	1	27
chr12-27604107-27604574	8.89418e-05	3.27986	0.045	0.004	1	27
chr14-117549390-117549898	8.90644e-05	2.3844	0.071	0.013	1	27
chr2-92518831-92519424	8.93149e-05	2.24786	0.071	0.015	1	27
chr8-8954028-8954297	8.94895e-05	2.91256	0.045	0.006	1	27
chr15-36548108-36548524	9.00577e-05	2.91517	0.052	0.006	1	27
chr12-54994067-54994611	9.02474e-05	3.0396	0.039	0.005	1	27
chr18-59809607-59809980	9.02789e-05	2.91256	0.045	0.006	1	27
chr6-25920355-25920554	9.03967e-05	4.33658	0.026	0.001	1	27
chr11-18103978-18104348	9.04241e-05	2.91256	0.045	0.006	1	27
chrX-62605156-62605487	9.04434e-05	3.22406	0.039	0.004	1	27
chr3-25512569-25512816	9.04439e-05	3.48017	0.032	0.003	1	27
chr8-58824351-58824648	9.04601e-05	3.27986	0.039	0.004	1	27
chr7-50459656-50459916	9.05546e-05	3.22406	0.039	0.004	1	27
chr15-31286469-31286704	9.07677e-05	3.55199	0.032	0.003	1	27
chr16-47416625-47416847	9.0856e-05	4.86116	0.019	0.001	1	27
chr10-31016267-31016682	9.09911e-05	2.98806	0.032	0.006	1	27
chr11-76416023-76416265	9.1179e-05	2.21893	0.071	0.016	1	27
chr1-12319193-12319578	9.12116e-05	3.08455	0.045	0.005	1	27
chr13-102302965-102303489	9.12653e-05	2.2808	0.071	0.014	1	27
chr14-106715666-106716451	9.14277e-05	3.0396	0.045	0.005	1	27
chr13-77153003-77153479	9.17459e-05	2.58011	0.058	0.009	1	27
chr7-108284590-108284885	9.17634e-05	3.22406	0.039	0.004	1	27
chr12-67864711-67865099	9.19147e-05	2.91256	0.045	0.006	1	27
chr6-111796268-111797336	9.19415e-05	1.56891	0.123	0.043	1	27
chr7-50545275-50546003	9.19897e-05	2.10476	0.077	0.019	1	27
chr4-4905784-4906637	9.20175e-05	1.83726	0.103	0.03	1	27
chr7-115491628-115492008	9.23253e-05	2.41793	0.065	0.012	1	27
chr7-89036441-89036773	9.25946e-05	3.02594	0.045	0.006	1	27
chr14-23515403-23515747	9.26541e-05	2.45881	0.058	0.011	1	27
chr1-44174294-44174816	9.27703e-05	2.3896	0.058	0.014	1	27
chr3-56645249-56645829	9.27775e-05	1.71315	0.103	0.031	1	27
chr10-101021756-101021955	9.28323e-05	3.22406	0.039	0.004	1	27
chr14-101972706-101973104	9.2934e-05	1.78447	0.103	0.029	1	27
chr12-99836260-99837049	9.31572e-05	1.66212	0.116	0.039	1	27
chr2-158627934-158628133	9.34951e-05	2.23166	0.071	0.015	1	27
chr3-46399075-46399423	9.35443e-05	3.71478	0.032	0.002	1	27
chr12-27251567-27251799	9.37623e-05	2.47969	0.058	0.011	1	27
chr1-155581602-155581892	9.3791e-05	2.71628	0.052	0.008	1	27
chr15-47517032-47517465	9.38686e-05	2.3395	0.065	0.012	1	27
chr14-90235820-90236288	9.39614e-05	2.43823	0.058	0.011	1	27
chr2-20831998-20832249	9.39681e-05	3.48017	0.032	0.003	1	27
chr8-8246405-8247001	9.41223e-05	1.79262	0.097	0.029	1	27
chr10-14783309-14783639	9.41372e-05	3.0396	0.045	0.005	1	27
chr3-125397335-125397773	9.45016e-05	2.68396	0.058	0.008	1	27
chr6-148459791-148459990	9.47019e-05	3.61915	0.032	0.003	1	27
chr2-51848666-51848875	9.4969e-05	3.08455	0.045	0.005	1	27
chr8-76535694-76535964	9.49913e-05	2.74758	0.052	0.007	1	27
chr1-56345050-56345371	9.51853e-05	2.17568	0.071	0.017	1	27
chr12-46284498-46285094	9.52915e-05	1.49876	0.135	0.048	1	27
chr13-83450862-83451313	9.53189e-05	2.45881	0.058	0.011	1	27
chr10-61825710-61826148	9.55494e-05	2.52238	0.065	0.01	1	27
chr18-70023850-70024583	9.56328e-05	2.10476	0.071	0.019	1	27
chr11-112550237-112550737	9.57171e-05	3.22406	0.039	0.004	1	27
chr13-57751175-57751763	9.57827e-05	2.1337	0.071	0.017	1	27
chr6-108551887-108552143	9.60041e-05	3.71478	0.032	0.002	1	27
chr6-59700059-59700437	9.61534e-05	2.95115	0.045	0.006	1	27
chr10-10888613-10888862	9.61733e-05	2.74758	0.052	0.007	1	27
chr11-14608773-14609021	9.62656e-05	3.22406	0.039	0.004	1	27
chr9-63194815-63195257	9.62761e-05	2.20437	0.071	0.016	1	27
chr9-89892652-89893169	9.63317e-05	1.89156	0.09	0.025	1	27
chr11-35338973-35339475	9.63501e-05	2.68396	0.058	0.008	1	27
chr5-40360159-40360526	9.67867e-05	2.98806	0.052	0.006	1	27
chr17-75274573-75274772	9.70166e-05	3.48017	0.032	0.003	1	27
chr10-83112337-83112622	9.74319e-05	2.18995	0.071	0.016	1	27
chr3-149811314-149811513	9.76044e-05	4.33658	0.026	0.001	1	27
chr4-84282517-84282920	9.76846e-05	2.3395	0.058	0.013	1	27
chr4-72800089-72800288	9.78772e-05	4.33658	0.026	0.001	1	27
chr16-36533736-36533959	9.82536e-05	3.0396	0.039	0.005	1	27
chr5-49298682-49299069	9.82709e-05	4.33658	0.026	0.001	1	27
chr10-52304539-52304959	9.84156e-05	1.83406	0.103	0.027	1	27
chr12-31599490-31599893	9.86271e-05	2.31451	0.065	0.014	1	27
chrX-169493404-169493921	9.86951e-05	2.32054	0.058	0.013	1	27
chr14-118568037-118568812	9.90622e-05	1.80829	0.103	0.03	1	27
chr5-76367469-76367834	9.93799e-05	3.22406	0.039	0.004	1	27
chr9-99959808-99960018	9.97517e-05	3.48017	0.039	0.003	1	27
chr12-74874155-74874417	9.98432e-05	4.17698	0.026	0.002	1	27
chr12-65754547-65755316	9.98781e-05	1.67411	0.116	0.037	1	27
chr14-29268461-29268993	9.9963e-05	2.04662	0.09	0.021	1	27
chr14-71835200-71835648	0.00010002	2.1427	0.077	0.018	1	27
chr5-141553296-141553839	0.000100056	1.51828	0.129	0.047	1	27
chr16-24797652-24799075	0.000100178	1.93938	0.09	0.023	1	27
chr18-33614806-33615643	0.000100311	1.36213	0.135	0.062	1	27
chr2-179370858-179371897	0.000100314	1.30679	0.161	0.068	1	27
chr10-15397122-15397475	0.000100489	2.65564	0.052	0.008	1	27
chr10-95814974-95815173	0.000100713	2.95115	0.045	0.006	1	27
chr5-17133838-17134246	0.000100831	2.87259	0.045	0.006	1	27
chr14-96431944-96432163	0.000100999	4.33658	0.026	0.001	1	27
chr10-38607982-38608383	0.000101069	2.57553	0.065	0.011	1	27
chr3-16703230-16703730	0.000101142	2.42065	0.058	0.012	1	27
chr13-11514438-11515130	0.000101185	1.89156	0.09	0.025	1	27
chr9-13708945-13709144	0.000101218	3.71478	0.032	0.002	1	27
chr6-44994537-44995166	0.00010124	2.03553	0.09	0.02	1	27
chr14-32956218-32957170	0.000101321	1.24549	0.174	0.076	1	27
chr4-36202084-36202283	0.000101401	3.71478	0.032	0.002	1	27
chr12-14231906-14232167	0.000101426	3.0396	0.039	0.005	1	27
chr6-102013080-102013508	0.00010149	2.84578	0.045	0.007	1	27
chr8-36441875-36442123	0.000101876	2.87259	0.045	0.006	1	27
chr5-126727705-126728419	0.00010188	1.91306	0.097	0.026	1	27
chr7-72768725-72769108	0.000101907	2.1337	0.071	0.017	1	27
chr6-144153650-144153878	0.000101967	3.61915	0.032	0.003	1	27
chr9-85932328-85932819	0.000102093	3.08455	0.045	0.005	1	27
chr9-46518315-46518648	0.000102139	2.73883	0.052	0.008	1	27
chr18-55881362-55881695	0.000102466	3.0396	0.045	0.005	1	27
chr10-64569201-64569662	0.00010273	2.87259	0.045	0.006	1	27
chr13-11223001-11223200	0.000102899	4.33658	0.026	0.001	1	27
chr7-61316168-61316606	0.000103217	2.07955	0.077	0.018	1	27
chr12-63706613-63706812	0.000103438	4.33658	0.026	0.001	1	27
chr12-13987311-13987833	0.000103668	1.94975	0.09	0.022	1	27
chr10-122267875-122268138	0.000103884	3.41175	0.039	0.003	1	27
chr14-23192231-23192680	0.000104095	1.91034	0.09	0.025	1	27
chr8-117748851-117749162	0.000104174	2.62625	0.052	0.008	1	27
chr9-105238583-105239192	0.000104401	1.93899	0.09	0.024	1	27
chr11-66814476-66814713	0.000104695	3.0396	0.045	0.005	1	27
chr3-47274683-47275063	0.000104698	3.16656	0.039	0.004	1	27
chrX-71646622-71647033	0.000104936	3.61915	0.032	0.003	1	27
chr8-100706415-100707012	0.000105351	2.00813	0.09	0.022	1	27
chr14-117515898-117516511	0.000105405	1.59218	0.129	0.04	1	27
chr4-78389448-78390059	0.000105437	2.17568	0.071	0.016	1	27
chr12-12518708-12519106	0.000105598	2.50685	0.058	0.01	1	27
chr1-56342459-56342710	0.000105885	2.56638	0.065	0.01	1	27
chr13-58915997-58916258	0.000105911	3.48017	0.039	0.003	1	27
chr6-116793508-116794245	0.000106612	1.4187	0.155	0.062	1	27
chr1-36635886-36636890	0.000106672	1.83662	0.09	0.026	1	27
chr3-124978426-124978768	0.000106824	2.71628	0.052	0.008	1	27
chr14-104501497-104501854	0.000106825	3.2285	0.045	0.004	1	27
chr1-30461412-30461866	0.000106851	2.50088	0.052	0.011	1	27
chr5-116680236-116680875	0.000107009	1.64916	0.103	0.037	1	27
chr18-71563808-71564423	0.000107132	1.80905	0.103	0.028	1	27
chr9-41185015-41185303	0.000107538	2.58011	0.058	0.009	1	27
chr9-101425001-101425673	0.000107548	1.78576	0.097	0.031	1	27
chr11-25365309-25365797	0.000107672	3.61915	0.032	0.003	1	27
chr14-102898486-102898831	0.000107819	2.45881	0.065	0.011	1	27
chr19-26895847-26896186	0.000107826	3.22406	0.039	0.004	1	27
chr18-33004028-33004645	0.000107857	2.55527	0.058	0.009	1	27
chr5-43469428-43470261	0.000108047	1.32694	0.161	0.065	1	27
chr5-65287685-65288324	0.000108394	2.43823	0.065	0.011	1	27
chr1-58291897-58292546	0.000108453	1.6036	0.103	0.041	1	27
chr13-40483413-40483828	0.000108544	2.60538	0.045	0.009	1	27
chr1-3913472-3914047	0.000108578	1.93938	0.071	0.023	1	27
chr4-22336543-22337347	0.000108589	1.89156	0.097	0.025	1	27
chr1-163682171-163682370	0.000108678	3.61915	0.032	0.003	1	27
chr18-28491478-28491768	0.000108766	3.61915	0.032	0.003	1	27
chr3-128039443-128039794	0.000108862	2.71628	0.045	0.008	1	27
chr2-123711284-123711786	0.000109374	4.33658	0.026	0.001	1	27
chr3-25563107-25563867	0.000109465	1.65541	0.123	0.036	1	27
chr13-101847727-101848144	0.000109469	2.11997	0.077	0.017	1	27
chr11-56391976-56392624	0.00010975	2.24786	0.071	0.014	1	27
chr9-29641461-29641790	0.000109885	2.24786	0.065	0.015	1	27
chr19-52443360-52443728	0.000109957	2.87259	0.045	0.006	1	27
chr2-117855530-117855729	0.000110171	4.33658	0.026	0.001	1	27
chr14-49780279-49780717	0.000110429	1.66252	0.09	0.04	1	27
chr9-60872991-60873575	0.000110438	2.06633	0.077	0.018	1	27
chr10-95841780-95842448	0.000110605	1.81734	0.097	0.028	1	27
chr3-98204946-98205145	0.000110693	3.44592	0.039	0.004	1	27
chr6-96369418-96370444	0.00011086	1.97072	0.084	0.022	1	27
chr2-42414244-42414470	0.000111609	3.0396	0.045	0.005	1	27
chr9-116592571-116592814	0.000111885	3.41175	0.039	0.003	1	27
chr4-66445449-66445851	0.000111916	2.8123	0.045	0.007	1	27
chr7-79976406-79977147	0.000111965	2.19981	0.071	0.015	1	27
chr18-50794828-50795118	0.000111978	3.48017	0.032	0.003	1	27
chr8-86487681-86487888	0.000112068	3.61915	0.032	0.003	1	27
chr4-76536346-76536545	0.000112105	4.04682	0.032	0.002	1	27
chr2-43212423-43212622	0.000112226	2.996	0.039	0.006	1	27
chr10-12931742-12932330	0.000112228	2.19981	0.071	0.015	1	27
chr18-84069075-84069902	0.000112243	1.63676	0.123	0.037	1	27
chr14-77975700-77976166	0.000112545	1.9087	0.09	0.023	1	27
chr11-38203322-38203996	0.000112708	2.16856	0.077	0.017	1	27
chr3-79989846-79990420	0.000113076	1.62323	0.123	0.041	1	27
chr18-73367281-73367912	0.000113303	1.81734	0.103	0.028	1	27
chr4-88116423-88116931	0.000113469	2.40241	0.071	0.012	1	27
chr6-53300055-53300644	0.000113539	2.87259	0.045	0.006	1	27
chr13-51011850-51012508	0.000113869	1.72213	0.11	0.033	1	27
chr3-151989190-151989401	0.000113912	4.33658	0.026	0.001	1	27
chr13-102542979-102543178	0.000113915	3.17891	0.045	0.005	1	27
chr3-23919590-23920001	0.000113953	3.61915	0.032	0.003	1	27
chr15-26526550-26526840	0.00011415	3.41175	0.032	0.004	1	27
chr3-114954949-114955443	0.000114168	2.60538	0.058	0.009	1	27
chr16-83104818-83105577	0.000114567	1.8595	0.103	0.026	1	27
chr6-97044681-97044880	0.000114837	3.16656	0.039	0.004	1	27
chr5-119781304-119781660	0.000114839	2.1337	0.071	0.017	1	27
chr4-138394960-138397011	0.000114983	0.764694	0.4	0.239	1	27
chr1-192593611-192594035	0.000115018	2.6311	0.052	0.009	1	27
chr10-17022392-17022724	0.000115375	2.87259	0.045	0.006	1	27
chr18-61835838-61836470	0.000115403	1.98132	0.077	0.022	1	27
chr1-3221000-3221592	0.000115405	2.82526	0.045	0.008	1	27
chr11-106876536-106876931	0.00011552	1.81608	0.11	0.029	1	27
chr11-45966438-45967354	0.000115592	1.43839	0.155	0.054	1	27
chr6-33264138-33264610	0.000115892	2.04662	0.077	0.021	1	27
chr4-20234046-20234296	0.00011592	3.41175	0.039	0.003	1	27
chr2-82417881-82418786	0.000116059	2.23363	0.071	0.015	1	27
chr17-75284998-75285422	0.00011606	3.16656	0.039	0.004	1	27
chr8-57969689-57970127	0.00011609	2.41462	0.058	0.011	1	27
chr10-77368053-77368371	0.000116556	2.04367	0.071	0.02	1	27
chr3-85599205-85600060	0.000116558	1.91983	0.084	0.024	1	27
chr6-28875384-28875700	0.000116785	2.16155	0.065	0.017	1	27
chr14-88338065-88338336	0.000116957	3.16656	0.039	0.004	1	27
chr12-60785390-60785685	0.000117058	3.61915	0.032	0.003	1	27
chr10-109186612-109186979	0.000117175	2.32054	0.058	0.013	1	27
chr1-117179215-117179639	0.000117291	3.61915	0.032	0.003	1	27
chrX-122632552-122632925	0.000117421	3.61915	0.032	0.003	1	27
chr3-11034942-11035377	0.00011747	1.84564	0.097	0.026	1	27
chr19-28656788-28657239	0.000117596	2.8123	0.039	0.007	1	27
chr4-76637980-76638199	0.000117634	3.61915	0.032	0.003	1	27
chr5-22196351-22197153	0.00011774	1.19167	0.2	0.089	1	27
chr10-6648018-6648409	0.000117752	3.16656	0.039	0.004	1	27
chr6-144312319-144313012	0.000117897	2.33167	0.058	0.014	1	27
chr16-64018285-64018614	0.000118221	2.6311	0.052	0.009	1	27
chr14-48412139-48412715	0.000118662	2.60538	0.058	0.009	1	27
chr13-20549822-20550342	0.000119043	1.79262	0.097	0.029	1	27
chr14-114847310-114847870	0.000119229	3.17891	0.045	0.005	1	27
chr16-72940679-72941236	0.000119331	1.62446	0.116	0.038	1	27
chr19-17234883-17235094	0.000119396	3.16656	0.039	0.004	1	27
chr4-155901048-155901557	0.000119632	2.01994	0.071	0.02	1	27
chr3-124191626-124191899	0.000119641	3.41175	0.039	0.003	1	27
chr18-9664317-9664869	0.000119662	2.60538	0.045	0.009	1	27
chr10-125584521-125584825	0.000119838	3.41175	0.032	0.004	1	27
chr1-183983405-183984035	0.000119904	2.35871	0.065	0.012	1	27
chr16-96889063-96889296	0.000120258	2.83369	0.045	0.006	1	27
chr1-17221405-17221662	0.000120417	3.61915	0.032	0.003	1	27
chr13-43763994-43764554	0.000120566	1.5529	0.123	0.042	1	27
chr12-10072731-10073094	0.000120653	3.41175	0.039	0.003	1	27
chr11-7625193-7625979	0.000120678	1.70337	0.103	0.032	1	27
chr7-55779889-55780440	0.000120711	2.35871	0.058	0.012	1	27
chr12-93011402-93012188	0.000120745	2.47969	0.065	0.011	1	27
chr4-102956386-102956771	0.000120822	2.08001	0.077	0.019	1	27
chrX-143202843-143203070	0.000120834	2.87259	0.045	0.006	1	27
chr9-68648407-68648678	0.000120858	2.68564	0.052	0.008	1	27
chr4-66224097-66224416	0.000120867	3.61915	0.032	0.003	1	27
chr10-3451843-3452113	0.000121112	3.0396	0.045	0.005	1	27
chr10-119638023-119638308	0.000121178	2.39246	0.058	0.011	1	27
chr12-93191111-93191764	0.000121704	1.63676	0.116	0.037	1	27
chr15-88036158-88036909	0.000121796	1.37245	0.148	0.061	1	27
chr7-122234975-122235720	0.00012201	2.2808	0.052	0.014	1	27
chr3-126151417-126151616	0.000122172	3.16656	0.039	0.004	1	27
chr7-37481185-37481507	0.000122223	2.26423	0.071	0.014	1	27
chr3-153432208-153433367	0.000122388	1.80081	0.097	0.028	1	27
chr8-37750784-37751262	0.000122428	2.83369	0.045	0.006	1	27
chr2-72568487-72569090	0.000122727	1.91419	0.097	0.027	1	27
chr1-65497628-65498088	0.000122807	3.70733	0.039	0.003	1	27
chr4-47225932-47226164	0.000122827	3.16656	0.039	0.004	1	27
chr6-104792971-104793371	0.00012288	2.48323	0.058	0.01	1	27
chr12-102076325-102076582	0.000122898	2.60538	0.052	0.009	1	27
chr6-142040021-142040818	0.000123123	1.72213	0.103	0.033	1	27
chr5-119478406-119478647	0.000123554	3.61915	0.032	0.003	1	27
chrX-137933897-137934256	0.000123738	2.83369	0.045	0.006	1	27
chr16-62055417-62055726	0.000123864	3.34644	0.039	0.004	1	27
chr7-82072586-82073034	0.000124018	1.53092	0.116	0.043	1	27
chr8-78732447-78732669	0.000124064	2.83369	0.045	0.006	1	27
chr19-50915526-50915725	0.000124076	3.61915	0.032	0.003	1	27
chr3-101787609-101788149	0.000124119	2.11997	0.071	0.017	1	27
chr8-113213936-113215099	0.000124336	1.20313	0.187	0.081	1	27
chr1-131770660-131771008	0.000124679	2.43823	0.065	0.011	1	27
chr12-8435401-8435767	0.000124807	2.16865	0.071	0.015	1	27
chr9-106616440-106616652	0.000124943	3.61915	0.032	0.003	1	27
chr17-44871667-44872017	0.000125319	3.13096	0.039	0.005	1	27
chr14-75218989-75219685	0.000125338	1.553	0.123	0.043	1	27
chr7-64626437-64626789	0.000125407	1.68898	0.11	0.033	1	27
chr6-17154737-17155590	0.000125483	1.8318	0.103	0.029	1	27
chr14-61701002-61701663	0.000125978	3.17891	0.045	0.005	1	27
chr9-49275731-49276488	0.000126058	1.41988	0.135	0.053	1	27
chr3-4763007-4763419	0.000126175	2.68564	0.052	0.008	1	27
chr18-10941996-10942213	0.000126426	3.16656	0.039	0.004	1	27
chr5-88118019-88118545	0.000126695	2.68396	0.058	0.008	1	27
chr9-10066862-10067234	0.000126956	3.33312	0.045	0.004	1	27
chr19-24815237-24816356	0.000127194	1.50581	0.135	0.048	1	27
chr17-76047154-76047604	0.00012732	3.16656	0.039	0.004	1	27
chr12-75357065-75357440	0.000128086	2.05568	0.077	0.019	1	27
chr8-115753452-115754095	0.000128181	2.48323	0.058	0.01	1	27
chr13-53099781-53100487	0.000128436	1.5529	0.116	0.042	1	27
chr17-92413627-92414030	0.000128577	3.34644	0.032	0.004	1	27
chr7-51753971-51754700	0.000128615	1.62446	0.116	0.037	1	27
chr19-50225969-50226666	0.000128708	2.03175	0.077	0.02	1	27
chr12-49477729-49477928	0.00012881	4.15807	0.026	0.001	1	27
chr4-93476952-93477652	0.000129428	1.68703	0.11	0.035	1	27
chr3-83290213-83291133	0.000129594	2.3844	0.065	0.013	1	27
chr6-145468400-145468605	0.000129606	2.65564	0.052	0.008	1	27
chr9-28133000-28133363	0.000129759	2.83369	0.045	0.006	1	27
chr13-29829318-29829881	0.000129762	2.01461	0.077	0.019	1	27
chr1-108181378-108182462	0.000129844	1.48729	0.129	0.049	1	27
chr13-83044738-83045232	0.000129879	2.58011	0.052	0.009	1	27
chr13-28664721-28665684	0.000129926	1.48429	0.123	0.048	1	27
chr8-98490945-98492100	0.000130044	1.13697	0.2	0.096	1	27
chr19-49894684-49895321	0.000130505	1.92938	0.084	0.024	1	27
chr1-30751165-30751501	0.00013058	2.59745	0.052	0.008	1	27
chr18-88778456-88779176	0.000130592	2.17568	0.065	0.016	1	27
chr7-64889758-64890290	0.000130649	1.64143	0.116	0.035	1	27
chr4-5239696-5239997	0.000130926	3.50581	0.032	0.004	1	27
chr1-120458503-120458993	0.000131122	2.26289	0.084	0.016	1	27
chr1-184462373-184462962	0.000131262	2.0678	0.077	0.019	1	27
chr4-137208390-137208653	0.000131744	2.95368	0.045	0.006	1	27
chr10-102542305-102542540	0.000131902	3.34644	0.032	0.004	1	27
chr16-40834877-40835188	0.000131926	2.95368	0.045	0.006	1	27
chr10-33089636-33090256	0.000132053	1.98132	0.09	0.022	1	27
chr5-4578951-4579211	0.00013241	3.16656	0.039	0.004	1	27
chr1-33201499-33202317	0.000132657	1.41808	0.148	0.055	1	27
chr4-29304183-29304527	0.000133196	3.16656	0.039	0.004	1	27
chr6-125076877-125077224	0.000133508	2.17568	0.077	0.016	1	27
chr9-74056577-74057144	0.00013356	2.37818	0.058	0.012	1	27
chr5-103090315-103090761	0.000133611	1.96226	0.077	0.021	1	27
chr9-63836380-63837114	0.000133655	1.70836	0.097	0.033	1	27
chr15-34372962-34373301	0.000134097	2.06633	0.071	0.018	1	27
chr14-114555731-114555999	0.000134357	2.95368	0.045	0.006	1	27
chr11-34143236-34143628	0.000134412	2.37818	0.065	0.012	1	27
chr4-95617269-95617535	0.000134478	4.15807	0.026	0.001	1	27
chr1-128192443-128192664	0.000134864	2.56921	0.052	0.009	1	27
chr7-72871074-72871273	0.000135015	2.65729	0.058	0.008	1	27
chr3-111049604-111050125	0.000135153	2.46	0.058	0.01	1	27
chr12-45885160-45885652	0.000135298	1.90092	0.077	0.024	1	27
chr4-50259107-50259676	0.000135405	2.61175	0.065	0.01	1	27
chr16-8078766-8079471	0.000135416	1.3584	0.148	0.061	1	27
chr4-148871561-148872125	0.00013571	1.52687	0.135	0.044	1	27
chr7-54251873-54252072	0.000135785	4.15807	0.026	0.001	1	27
chr14-68301579-68302338	0.000136	1.19167	0.174	0.089	1	27
chr2-122856406-122856776	0.000136439	2.95368	0.045	0.006	1	27
chr3-57052861-57053250	0.000136581	2.37063	0.058	0.011	1	27
chr18-80818921-80819626	0.000136628	1.73912	0.097	0.034	1	27
chr3-84536742-84536973	0.000137019	3.52947	0.032	0.003	1	27
chr9-80198076-80198545	0.000137122	2.82526	0.058	0.007	1	27
chr16-7621657-7621964	0.000137265	3.34644	0.039	0.004	1	27
chr10-69338436-69338739	0.00013768	2.65729	0.058	0.008	1	27
chr1-133142472-133142671	0.000137737	4.15807	0.026	0.001	1	27
chr7-134444871-134445968	0.000137914	1.1439	0.206	0.094	1	27
chr4-11642794-11642993	0.000138163	3.52947	0.032	0.003	1	27
chr3-145547963-145548482	0.000138228	3.11126	0.039	0.004	1	27
chr10-124165967-124166404	0.000138245	2.39246	0.058	0.011	1	27
chr14-80176248-80177135	0.000138464	1.73257	0.103	0.031	1	27
chr5-73774476-73775016	0.000138616	1.67474	0.11	0.033	1	27
chr1-151658019-151658762	0.000138699	2.09233	0.077	0.018	1	27
chr11-19267156-19267681	0.000139227	1.32264	0.155	0.065	1	27
chr11-89202839-89203260	0.000139327	2.50685	0.052	0.01	1	27
chr1-154802134-154803048	0.000139364	2.18995	0.071	0.016	1	27
chr6-18951516-18951791	0.000139476	3.52947	0.032	0.003	1	27
chr1-69948977-69949709	0.000139525	2.20437	0.077	0.016	1	27
chr9-33541350-33541971	0.000139551	2.83369	0.045	0.006	1	27
chr11-31248951-31249227	0.000139632	3.11126	0.039	0.004	1	27
chr2-39081447-39081903	0.000139763	2.95115	0.052	0.006	1	27
chr3-42770711-42771533	0.000139813	2.03175	0.077	0.02	1	27
chr1-25223010-25223398	0.000139823	2.95368	0.039	0.006	1	27
chr9-23334289-23334838	0.000139945	1.64143	0.116	0.036	1	27
chr6-21360206-21360452	0.000139989	3.13096	0.039	0.005	1	27
chr18-4776683-4777086	0.000140043	2.95368	0.045	0.006	1	27
chr8-26677530-26678127	0.00014029	1.30014	0.155	0.068	1	27
chr17-5365477-5366361	0.000140347	1.21797	0.206	0.084	1	27
chr14-111400590-111401220	0.000140493	1.46996	0.129	0.048	1	27
chr14-74335784-74336028	0.000140554	3.34644	0.039	0.004	1	27
chr2-63556443-63557443	0.000140653	1.7474	0.097	0.031	1	27
chr11-57033920-57034224	0.000141059	2.45881	0.052	0.011	1	27
chr14-40801229-40801428	0.000141306	4.15807	0.026	0.001	1	27
chr18-43321646-43322307	0.000141452	1.29837	0.161	0.067	1	27
chr9-96240775-96241017	0.000141453	3.13096	0.032	0.005	1	27
chr2-35377705-35377949	0.000141454	3.11126	0.039	0.004	1	27
chr10-107162284-107162723	0.000141506	2.2471	0.065	0.013	1	27
chr3-86118666-86119270	0.000141706	1.99659	0.071	0.02	1	27
chr7-50061954-50062852	0.000141943	2.34903	0.065	0.013	1	27
chr6-137935873-137936082	0.000142279	2.2471	0.065	0.013	1	27
chr11-52034009-52034240	0.000142598	3.52947	0.032	0.003	1	27
chr19-50125321-50125825	0.000142789	2.12313	0.065	0.016	1	27
chr3-24881543-24881742	0.000143049	4.15807	0.026	0.001	1	27
chr8-109252212-109252734	0.000143063	2.07955	0.071	0.018	1	27
chr8-81564140-81564652	0.000143484	2.88006	0.045	0.007	1	27
chr18-25632916-25633155	0.000143709	2.91256	0.039	0.006	1	27
chr4-149069140-149069339	0.000143885	2.95368	0.045	0.006	1	27
chr7-124722454-124722744	0.000144177	4.15807	0.026	0.001	1	27
chr5-130775309-130775879	0.000144253	2.84578	0.052	0.007	1	27
chr12-13888925-13889328	0.000144321	2.95368	0.039	0.006	1	27
chr1-57959248-57959617	0.00014439	2.54152	0.052	0.009	1	27
chr2-123706925-123707271	0.000144461	3.52947	0.032	0.003	1	27
chr8-26198426-26199059	0.000144704	1.93938	0.077	0.022	1	27
chr12-49945749-49946311	0.00014493	1.64667	0.097	0.034	1	27
chr6-77329773-77330076	0.000145066	2.26511	0.058	0.013	1	27
chr15-49873726-49873925	0.000145139	4.15807	0.026	0.001	1	27
chr12-26171815-26172309	0.000145193	2.26511	0.065	0.013	1	27
chr12-43490728-43491197	0.00014522	2.37063	0.058	0.011	1	27
chr17-50906136-50906684	0.000145312	2.79581	0.045	0.006	1	27
chr14-66307035-66307501	0.000145931	1.92908	0.084	0.023	1	27
chr14-16781278-16781477	0.000145938	3.52947	0.032	0.003	1	27
chr3-36707462-36707840	0.000145941	2.43823	0.065	0.011	1	27
chr1-194277489-194277980	0.000146087	3.52947	0.032	0.003	1	27
chr18-57311011-57311599	0.000146317	2.21893	0.077	0.016	1	27
chr2-102134753-102135211	0.00014641	1.89156	0.097	0.025	1	27
chr4-87020365-87020981	0.000146523	1.73997	0.097	0.031	1	27
chr2-80178237-80178556	0.000146583	3.08455	0.045	0.005	1	27
chr1-123717708-123718088	0.000146618	2.65564	0.052	0.008	1	27
chr18-88780229-88780494	0.000147011	7.60399	0.013	0	1	27
chr4-153247534-153248008	0.000147055	2.08001	0.077	0.019	1	27
chr8-91952889-91953158	0.00014706	3.52947	0.032	0.003	1	27
chr6-63954137-63954630	0.000147222	2.34913	0.058	0.011	1	27
chr3-64964329-64965341	0.000147461	1.13846	0.2	0.094	1	27
chr5-46032642-46033386	0.000147584	1.53638	0.129	0.042	1	27
chr17-27250962-27251463	0.000147852	1.59416	0.116	0.038	1	27
chr15-71516904-71517433	0.000147964	2.0678	0.084	0.018	1	27
chr16-65636678-65637160	0.000148274	2.03175	0.084	0.02	1	27
chr10-107954273-107954827	0.000148418	3.52947	0.032	0.003	1	27
chr6-117556642-117557346	0.000148484	1.66119	0.103	0.035	1	27
chr16-74611525-74611724	0.000148518	3.52947	0.032	0.003	1	27
chr11-93238998-93239298	0.000148653	2.79581	0.045	0.006	1	27
chr6-31933416-31933702	0.000148851	2.54421	0.052	0.01	1	27
chr16-92731565-92731945	0.000148884	3.52947	0.032	0.003	1	27
chr4-82630282-82631134	0.000149035	1.98132	0.065	0.022	1	27
chr15-48574772-48575215	0.000149278	2.41793	0.058	0.011	1	27
chr18-74014052-74015363	0.000149354	1.28936	0.148	0.066	1	27
chr3-115145673-115146101	0.000149473	2.56921	0.052	0.009	1	27
chr4-72688674-72689216	0.000149541	2.34101	0.077	0.014	1	27
chr2-134652403-134652955	0.000149649	2.95368	0.045	0.006	1	27
chr6-28553229-28553880	0.000149651	1.93899	0.09	0.023	1	27
chr9-49051385-49051711	0.000149695	2.11997	0.065	0.017	1	27
chr15-64559909-64560334	0.000150092	3.08455	0.045	0.005	1	27
chr17-62297498-62297720	0.000150492	2.79581	0.045	0.006	1	27
chr14-81383526-81384148	0.000150498	2.45881	0.065	0.011	1	27
chr1-183762153-183762795	0.000150937	1.52966	0.123	0.041	1	27
chr12-70419920-70420657	0.000151385	1.65541	0.116	0.037	1	27
chr1-186988336-186988704	0.000151475	2.41462	0.052	0.011	1	27
chr10-124409535-124409947	0.000152012	3.52947	0.032	0.003	1	27
chr19-15684861-15685280	0.00015212	2.35871	0.065	0.012	1	27
chr12-28688292-28688845	0.000152278	1.6155	0.11	0.036	1	27
chrX-42949442-42949819	0.000152292	2.79581	0.045	0.006	1	27
chr12-77443426-77443625	0.000152301	3.52947	0.032	0.003	1	27
chr2-82375455-82376240	0.000152455	0.995672	0.232	0.122	1	27
chr3-66192877-66193175	0.000152548	4.15807	0.026	0.001	1	27
chr2-16506307-16506981	0.000152578	1.66783	0.097	0.035	1	27
chr13-27904676-27905101	0.000152664	3.06483	0.052	0.005	1	27
chr1-28015839-28016517	0.000152679	2.79581	0.045	0.006	1	27
chr16-75336908-75337213	0.000152696	2.62625	0.045	0.008	1	27
chr9-33824000-33824414	0.000152825	2.79581	0.045	0.006	1	27
chr5-68517985-68518299	0.000152911	4.15807	0.026	0.001	1	27
chr7-67556089-67556374	0.000153018	2.91256	0.039	0.006	1	27
chr8-56044168-56044648	0.000153046	3.058	0.039	0.005	1	27
chr14-21719548-21719833	0.000153546	2.79581	0.045	0.006	1	27
chr8-7946006-7946892	0.00015376	1.66168	0.116	0.035	1	27
chr4-107938764-107938963	0.000153827	3.28395	0.032	0.004	1	27
chr18-42984263-42984526	0.000154037	2.79581	0.045	0.006	1	27
chr13-58074412-58074809	0.000154405	1.77507	0.084	0.028	1	27
chr17-44682399-44683013	0.000154484	2.65564	0.052	0.008	1	27
chr9-6116482-6117111	0.000154541	1.98506	0.084	0.02	1	27
chr11-72771337-72771928	0.000154587	1.56401	0.11	0.041	1	27
chr1-162346235-162347002	0.000154888	1.21539	0.187	0.082	1	27
chr12-13883034-13883663	0.000154978	2.39792	0.065	0.011	1	27
chr7-114648632-114649169	0.000155041	1.87866	0.09	0.023	1	27
chr8-124274378-124274914	0.000155059	1.64799	0.103	0.036	1	27
chr14-112296648-112297337	0.000155163	3.11126	0.039	0.004	1	27
chr19-28314102-28314301	0.000155169	3.92745	0.026	0.002	1	27
chr16-63071826-63072225	0.000155888	2.53086	0.058	0.009	1	27
chr16-6530188-6530574	0.000155945	1.76238	0.103	0.03	1	27
chr13-102411966-102412241	0.00015624	3.52947	0.032	0.003	1	27
chr9-77103837-77104221	0.000156635	3.52947	0.032	0.003	1	27
chr5-72375945-72376404	0.000156968	2.43713	0.052	0.011	1	27
chr11-13589543-13589742	0.000157283	3.92745	0.026	0.002	1	27
chr13-78602042-78603177	0.000158003	1.41684	0.142	0.054	1	27
chr1-12192657-12193208	0.000159179	2.45881	0.065	0.011	1	27
chr11-115673682-115674280	0.000159257	2.01994	0.084	0.02	1	27
chr8-49222625-49222824	0.000159362	3.52947	0.032	0.003	1	27
chr2-44009703-44010489	0.000159583	1.81877	0.097	0.027	1	27
chr6-23626332-23626531	0.000159644	3.52947	0.032	0.003	1	27
chr8-47061212-47061643	0.00016017	2.50685	0.058	0.01	1	27
chr9-117583493-117583990	0.00016028	1.59636	0.103	0.037	1	27
chr17-14747084-14747399	0.000160775	3.50581	0.045	0.003	1	27
chr7-34979422-34979621	0.000160799	3.92745	0.032	0.002	1	27
chr14-105285305-105285796	0.000161085	2.52238	0.058	0.01	1	27
chr2-142175919-142176288	0.000161128	4.15807	0.026	0.001	1	27
chr6-96919024-96919233	0.000161318	3.92745	0.026	0.002	1	27
chr7-71057085-71057524	0.000161364	2.65564	0.052	0.008	1	27
chr2-74014772-74015465	0.000161811	1.88861	0.077	0.024	1	27
chr4-10670669-10671315	0.000162158	1.66767	0.09	0.033	1	27
chr1-169313012-169313705	0.000162433	1.97072	0.084	0.022	1	27
chr5-76623711-76623910	0.000162757	4.15807	0.026	0.001	1	27
chr1-129820701-129820970	0.000162881	3.44504	0.032	0.003	1	27
chr12-36089144-36089585	0.000163037	2.13814	0.058	0.016	1	27
chr12-27893783-27893982	0.00016345	3.52947	0.032	0.003	1	27
chr2-161246713-161247362	0.000163473	1.89415	0.097	0.026	1	27
chr3-75849880-75850301	0.00016364	2.68396	0.052	0.008	1	27
chr15-48923368-48923793	0.000163676	2.23363	0.071	0.015	1	27
chr7-135354529-135354728	0.000163875	4.47888	0.026	0.001	1	27
chr4-85884171-85885101	0.00016449	1.84564	0.077	0.026	1	27
chrX-146866997-146867309	0.000164501	2.8123	0.052	0.007	1	27
chr11-67999096-67999536	0.000164674	2.75891	0.045	0.007	1	27
chr10-8819160-8819714	0.00016495	1.60017	0.116	0.038	1	27
chr11-27105815-27106550	0.000165098	1.23899	0.161	0.074	1	27
chr5-68517106-68517503	0.000165213	2.68396	0.052	0.008	1	27
chr12-76464549-76465083	0.00016561	1.46732	0.155	0.053	1	27
chr16-74623450-74623872	0.000166288	2.48323	0.058	0.01	1	27
chr5-129092602-129093113	0.000166445	2.18415	0.065	0.015	1	27
chr2-107519621-107520392	0.000166859	1.60017	0.123	0.038	1	27
chr2-13631682-13632479	0.000167258	2.2808	0.045	0.014	1	27
chr15-23452031-23452621	0.000167298	1.66064	0.103	0.033	1	27
chr4-99091194-99091683	0.000167337	1.81734	0.09	0.028	1	27
chr6-53864370-53864940	0.000167403	1.79239	0.09	0.027	1	27
chr1-123530050-123530249	0.000167537	3.28395	0.032	0.004	1	27
chr2-161115740-161116054	0.000167547	2.91517	0.039	0.006	1	27
chr3-109938471-109938899	0.000167739	2.11501	0.071	0.019	1	27
chr15-53001775-53002253	0.000167863	2.19981	0.065	0.015	1	27
chr5-48339929-48340482	0.000168269	2.16865	0.071	0.015	1	27
chr11-25330273-25330970	0.000168474	2.39246	0.058	0.011	1	27
chr5-131398256-131398591	0.000168599	2.18415	0.065	0.015	1	27
chr2-6059252-6059499	0.000168742	3.44504	0.032	0.003	1	27
chr4-48569972-48570486	0.000168807	1.76031	0.09	0.029	1	27
chr3-106988701-106989340	0.000168975	2.62625	0.052	0.008	1	27
chr4-96641658-96642113	0.000169141	2.43823	0.058	0.011	1	27
chr13-11247631-11248055	0.000169204	1.93938	0.071	0.022	1	27
chr6-6015237-6015908	0.000169456	2.41462	0.052	0.011	1	27
chr11-70052991-70053542	0.000169593	2.62625	0.052	0.008	1	27
chr6-84416691-84417633	0.000169801	1.40603	0.155	0.056	1	27
chr17-6769431-6770128	0.000169875	1.48795	0.123	0.044	1	27
chr19-42318999-42319225	0.00017034	2.01461	0.071	0.019	1	27
chr13-31436022-31436814	0.000170875	1.76238	0.09	0.03	1	27
chr8-35433464-35434080	0.000170901	1.88861	0.09	0.023	1	27
chr1-194051654-194051893	0.000171215	3.44504	0.032	0.003	1	27
chr5-142177767-142178582	0.000171305	1.60909	0.103	0.036	1	27
chr4-119887588-119887984	0.000171544	2.62625	0.052	0.008	1	27
chr3-55166825-55167028	0.000171619	3.0396	0.045	0.005	1	27
chr2-135686560-135686759	0.000172299	4.15807	0.026	0.001	1	27
chr7-105470153-105470748	0.000172531	2.04367	0.084	0.019	1	27
chr2-132377277-132377942	0.000172622	2.87259	0.045	0.006	1	27
chr9-18582202-18583035	0.000172975	1.93865	0.084	0.025	1	27
chr2-147911044-147911397	0.000173433	2.50685	0.058	0.01	1	27
chrX-158047490-158047704	0.000173814	3.058	0.039	0.005	1	27
chr3-19049982-19050304	0.000174206	2.87259	0.045	0.006	1	27
chr18-22688865-22689471	0.000174362	2.91256	0.045	0.006	1	27
chr6-117820127-117820744	0.000174441	2.08001	0.084	0.018	1	27
chr2-44651895-44652575	0.00017493	3.058	0.039	0.005	1	27
chr12-54481688-54481971	0.00017495	3.0396	0.039	0.005	1	27
chr3-68077465-68077791	0.000175052	3.058	0.039	0.005	1	27
chr12-46682341-46683067	0.000175056	1.14426	0.168	0.09	1	27
chr2-62460411-62460658	0.000175126	3.28395	0.032	0.004	1	27
chr13-53188584-53188876	0.000175217	2.32054	0.058	0.012	1	27
chr15-10348649-10349089	0.000175259	2.31451	0.071	0.013	1	27
chr7-71335286-71335637	0.000175647	2.87259	0.045	0.006	1	27
chr17-88273917-88275387	0.000175739	1.47949	0.135	0.047	1	27
chr12-77964054-77964575	0.000176223	2.45881	0.065	0.011	1	27
chr2-107019456-107020032	0.000176227	2.07955	0.071	0.018	1	27
chr6-44364040-44364765	0.00017625	2.01461	0.077	0.019	1	27
chr2-80435078-80435335	0.000176254	2.75891	0.045	0.007	1	27
chr4-22151899-22152434	0.000176317	1.83662	0.09	0.026	1	27
chr6-11755174-11756477	0.000176377	1.40014	0.135	0.055	1	27
chr14-33880821-33881055	0.00017653	3.44504	0.032	0.003	1	27
chr4-56448535-56448766	0.000176683	3.8172	0.026	0.002	1	27
chr19-48078672-48079339	0.000176784	1.35118	0.148	0.057	1	27
chr14-22255413-22255812	0.000177236	2.05322	0.077	0.018	1	27
chr14-119781457-119781656	0.000177671	3.55199	0.039	0.003	1	27
chr8-23930957-23931564	0.000177726	1.81877	0.084	0.026	1	27
chr18-86089928-86090455	0.000178559	2.18415	0.058	0.015	1	27
chr16-65069392-65070404	0.000178613	1.47355	0.142	0.048	1	27
chr4-124223502-124224383	0.000178899	1.19959	0.174	0.077	1	27
chr3-69836993-69837212	0.000179096	3.058	0.039	0.005	1	27
chr5-72174018-72174693	0.000179589	1.39187	0.142	0.055	1	27
chr4-10702354-10702893	0.000179707	3.48017	0.032	0.003	1	27
chr4-97328794-97329179	0.000179824	5.00307	0.019	0.001	1	27
chr4-88162694-88163953	0.000179883	1.48729	0.116	0.049	1	27
chr14-104447607-104447985	0.000179906	3.28395	0.039	0.004	1	27
chr17-48565565-48566289	0.000179919	3.28395	0.039	0.004	1	27
chr9-43798494-43799253	0.000180138	1.74442	0.097	0.029	1	27
chr8-115164897-115165335	0.000180196	2.71628	0.039	0.008	1	27
chr2-93386982-93387257	0.000180449	2.18415	0.065	0.015	1	27
chr1-162202524-162203061	0.000180693	2.62625	0.052	0.008	1	27
chr5-132332219-132332784	0.000180856	2.26511	0.058	0.013	1	27
chr3-142237510-142238177	0.000180894	2.68564	0.052	0.008	1	27
chr7-107163726-107164202	0.000181118	3.44504	0.032	0.003	1	27
chr2-14907642-14908422	0.00018112	3.0396	0.032	0.005	1	27
chr3-39612413-39612750	0.000181125	2.71628	0.045	0.008	1	27
chr4-105535542-105535876	0.000181253	2.8123	0.052	0.007	1	27
chr12-74744533-74744910	0.000181355	2.41462	0.058	0.011	1	27
chr7-124693553-124693752	0.000181384	3.52947	0.032	0.003	1	27
chr1-67362123-67362479	0.000182165	2.91256	0.045	0.006	1	27
chr6-53696439-53696700	0.000182375	2.59745	0.052	0.008	1	27
chr3-80978191-80978592	0.000182531	2.63499	0.065	0.009	1	27
chr15-25954599-25955103	0.00018324	1.91773	0.084	0.021	1	27
chr8-89679594-89679944	0.000183306	3.44504	0.032	0.003	1	27
chr5-59286244-59286624	0.000183533	3.44504	0.032	0.003	1	27
chr14-35386388-35386962	0.000183624	2.51434	0.052	0.009	1	27
chr3-37144852-37145422	0.000183637	2.50685	0.058	0.01	1	27
chr10-98711978-98712177	0.000183815	5.00307	0.019	0.001	1	27
chr1-168540769-168541498	0.000183977	1.48729	0.129	0.048	1	27
chr16-51282296-51282567	0.00018402	2.996	0.039	0.005	1	27
chr12-58028723-58029082	0.000184057	3.22406	0.039	0.004	1	27
chr18-8497730-8498055	0.000184703	3.0396	0.045	0.005	1	27
chr15-39828630-39829249	0.000184938	2.05322	0.071	0.018	1	27
chr18-69732604-69733220	0.000186162	2.01461	0.071	0.019	1	27
chr18-89889855-89890341	0.00018644	2.72292	0.045	0.007	1	27
chr15-24840180-24840596	0.000186648	2.996	0.032	0.006	1	27
chr3-81465332-81466031	0.000186791	2.59745	0.052	0.008	1	27
chr6-105570775-105570982	0.000186909	5.00307	0.019	0.001	1	27
chr5-67393788-67394239	0.000187058	2.2471	0.058	0.013	1	27
chr4-86397322-86397739	0.000187305	2.10637	0.077	0.017	1	27
chr3-65047436-65047875	0.000187338	2.71628	0.045	0.008	1	27
chr15-46308881-46309274	0.000187972	3.28395	0.039	0.004	1	27
chr3-143798885-143799440	0.000187999	2.46	0.058	0.01	1	27
chr13-9314049-9314576	0.00018804	1.86393	0.084	0.023	1	27
chr18-86885797-86886031	0.000188288	3.8172	0.026	0.002	1	27
chr3-26147152-26147351	0.000188592	3.44504	0.032	0.003	1	27
chr19-22267438-22268166	0.000188599	2.51434	0.052	0.009	1	27
chr7-95933201-95933470	0.0001887	2.87259	0.045	0.006	1	27
chr7-97019348-97020224	0.000189117	2.18415	0.071	0.015	1	27
chr6-95086925-95087690	0.000189213	2.07955	0.077	0.017	1	27
chr19-32019829-32020058	0.000189381	3.058	0.039	0.005	1	27
chr3-49950403-49950668	0.000190013	3.8172	0.032	0.002	1	27
chr1-9839191-9839476	0.000190301	3.44504	0.032	0.003	1	27
chr8-86308906-86309802	0.000190421	3.28395	0.039	0.004	1	27
chr12-46846145-46846470	0.00019051	3.48017	0.026	0.003	1	27
chr2-123178509-123179169	0.000190629	1.52006	0.103	0.043	1	27
chr14-69057257-69057722	0.000190681	2.30706	0.058	0.012	1	27
chr7-138501038-138502056	0.000190854	1.01428	0.226	0.12	1	27
chr13-117982521-117983031	0.000191971	1.79213	0.084	0.026	1	27
chr19-42546913-42547112	0.000192151	3.44504	0.032	0.003	1	27
chr11-12063647-12064501	0.000192485	1.8318	0.09	0.028	1	27
chr2-161390985-161391630	0.000192525	1.54652	0.103	0.039	1	27
chr13-41133822-41134239	0.000192538	2.43823	0.052	0.011	1	27
chr12-41220201-41220671	0.000192795	2.46	0.058	0.01	1	27
chr14-68139437-68139636	0.00019284	3.22406	0.039	0.004	1	27
chr16-63064020-63064433	0.000193104	2.68564	0.052	0.008	1	27
chr4-93688157-93688726	0.000193173	2.06633	0.071	0.018	1	27
chr3-32189785-32190356	0.000193326	1.70544	0.097	0.03	1	27
chr10-88068628-88069174	0.000193752	3.99923	0.026	0.002	1	27
chr8-89349093-89349489	0.000194056	3.22406	0.039	0.004	1	27
chr4-99407425-99407624	0.000194081	3.44504	0.032	0.003	1	27
chr5-141316892-141317447	0.000194144	1.86879	0.084	0.024	1	27
chr5-131388715-131388914	0.000194153	3.99923	0.026	0.002	1	27
chr5-29996683-29997018	0.000194608	2.28335	0.065	0.013	1	27
chr14-13601938-13602382	0.000194992	2.74758	0.052	0.007	1	27
chr2-160380547-160380756	0.000195594	3.8172	0.026	0.002	1	27
chr19-9210864-9211278	0.000195597	3.48017	0.032	0.003	1	27
chr2-123173228-123173479	0.000195794	3.00664	0.039	0.005	1	27
chr12-65412723-65413637	0.000196072	1.96226	0.084	0.02	1	27
chr8-69077140-69077514	0.000196221	2.2471	0.058	0.013	1	27
chr2-37890260-37890838	0.000196482	2.00196	0.077	0.019	1	27
chr6-141404708-141404975	0.000197176	2.72292	0.045	0.007	1	27
chr10-37589807-37590178	0.000197372	2.30183	0.065	0.012	1	27
chr10-39664762-39665875	0.000197378	1.26439	0.161	0.068	1	27
chr3-128829519-128830099	0.000198299	2.01461	0.071	0.019	1	27
chr10-89902584-89903380	0.000198408	2.00196	0.071	0.019	1	27
chr13-81125651-81125850	0.000198591	5.00307	0.019	0.001	1	27
chr9-110813911-110814110	0.000198726	3.44504	0.032	0.003	1	27
chr4-14148537-14148736	0.000198993	3.44504	0.032	0.003	1	27
chr4-73500130-73500577	0.000199568	2.87259	0.045	0.006	1	27
chr17-74710738-74711042	0.000199627	3.8172	0.026	0.002	1	27
chr1-57888363-57889011	0.000200466	1.58818	0.116	0.038	1	27
chr1-67760518-67761101	0.000200484	2.2471	0.058	0.013	1	27
chr10-95341366-95341710	0.000200817	2.996	0.045	0.005	1	27
chr14-40605718-40605990	0.00020105	3.22406	0.032	0.004	1	27
chr10-56949117-56949316	0.000201288	3.44504	0.032	0.003	1	27
chr11-63860511-63861156	0.000201318	1.84564	0.09	0.025	1	27
chr18-76295494-76295693	0.000201346	3.99923	0.026	0.002	1	27
chr5-102623551-102624215	0.000201456	1.86879	0.077	0.024	1	27
chr12-15551233-15551702	0.000201612	2.2808	0.071	0.014	1	27
chr16-37938118-37938513	0.000201899	1.61914	0.097	0.035	1	27
chr8-16090500-16090836	0.00020224	3.44504	0.032	0.003	1	27
chr4-149125897-149126406	0.000202262	1.75234	0.084	0.029	1	27
chr9-29039707-29040528	0.000202381	1.96226	0.077	0.021	1	27
chr6-94592393-94593119	0.000202614	1.5529	0.116	0.041	1	27
chr5-58056483-58056738	0.000202953	3.99923	0.026	0.002	1	27
chr11-69526697-69527737	0.000203083	1.19196	0.142	0.081	1	27
chr2-128370803-128371559	0.000203361	1.51465	0.116	0.043	1	27
chr15-54441741-54442012	0.000203577	3.99923	0.026	0.002	1	27
chr17-76032761-76032960	0.000203801	3.44504	0.032	0.003	1	27
chr13-57000250-57000449	0.000203872	3.44504	0.032	0.003	1	27
chr5-87147775-87148385	0.000204119	3.00664	0.039	0.005	1	27
chr1-101124755-101125474	0.000204134	1.51337	0.135	0.045	1	27
chr10-29826707-29826906	0.000204255	5.00307	0.019	0.001	1	27
chr8-114737934-114738365	0.000204421	2.65564	0.045	0.008	1	27
chr19-49365714-49366031	0.000204573	2.72292	0.045	0.007	1	27
chr4-135744547-135745168	0.000204754	2.18415	0.071	0.015	1	27
chr14-22197956-22199174	0.000204873	1.40947	0.135	0.05	1	27
chr7-135557634-135557961	0.000205036	2.996	0.039	0.005	1	27
chr18-55257940-55258926	0.000205041	1.71061	0.11	0.031	1	27
chr16-45943221-45943465	0.000205226	3.00664	0.039	0.005	1	27
chr14-109389115-109390105	0.000205456	1.14092	0.174	0.088	1	27
chr6-94587384-94587861	0.000205467	2.83369	0.045	0.006	1	27
chr10-87162189-87162446	0.000205476	3.8172	0.026	0.002	1	27
chr1-64865926-64866548	0.000205818	2.47969	0.065	0.01	1	27
chr4-74114530-74115267	0.000206019	1.94975	0.084	0.022	1	27
chr9-60160659-60161467	0.000206093	1.675	0.103	0.031	1	27
chr2-143723801-143725012	0.00020615	1.57037	0.123	0.039	1	27
chr10-78456188-78457134	0.000207316	1.25769	0.155	0.069	1	27
chr12-67325890-67326117	0.000207368	2.68781	0.045	0.007	1	27
chr10-116697455-116698141	0.000207378	1.66064	0.103	0.033	1	27
chr10-3468658-3469025	0.000207745	2.05322	0.077	0.018	1	27
chr12-82489505-82490033	0.000207806	1.77507	0.09	0.027	1	27
chr13-95278291-95278938	0.000208025	1.97362	0.071	0.02	1	27
chr1-84709270-84710845	0.000208311	0.989082	0.219	0.124	1	27
chr3-53845963-53846517	0.000208543	1.97362	0.071	0.02	1	27
chr13-76771664-76772030	0.000208938	2.65564	0.052	0.008	1	27
chr1-156973939-156974138	0.000209006	3.99923	0.026	0.002	1	27
chr14-75606430-75606802	0.000209082	2.48767	0.052	0.009	1	27
chr18-57040306-57040897	0.000209246	2.00822	0.077	0.02	1	27
chr8-72958209-72958651	0.000209332	1.85341	0.084	0.023	1	27
chr2-22096341-22097017	0.000209961	1.98132	0.09	0.021	1	27
chr15-91613368-91613567	0.000210147	3.99923	0.026	0.002	1	27
chr2-45280644-45280940	0.000210469	3.99923	0.026	0.002	1	27
chr4-111809879-111810151	0.000210671	2.95368	0.039	0.006	1	27
chr1-169770346-169770545	0.000210695	5.00307	0.019	0.001	1	27
chr8-29467512-29467993	0.00021128	2.09356	0.071	0.016	1	27
chr4-68122837-68123209	0.00021158	2.30706	0.058	0.012	1	27
chr8-24087988-24088357	0.000211858	2.41462	0.058	0.01	1	27
chr9-45597872-45598464	0.000212345	2.996	0.039	0.005	1	27
chr9-77265394-77265905	0.000212433	4.32005	0.026	0.001	1	27
chr5-112101708-112102271	0.000212436	1.7179	0.103	0.031	1	27
chr12-59524459-59525224	0.000212775	2.1337	0.065	0.017	1	27
chr10-78556495-78556966	0.000212786	3.22406	0.039	0.004	1	27
chr10-17355982-17356186	0.000212952	3.44504	0.032	0.003	1	27
chr14-97329722-97330445	0.00021348	1.31081	0.155	0.062	1	27
chr9-73271141-73271399	0.000213501	3.8172	0.032	0.002	1	27
chr1-31628009-31628702	0.000213646	2.71628	0.052	0.007	1	27
chr11-16854214-16854515	0.000214158	3.22406	0.032	0.004	1	27
chr2-91360828-91361860	0.000214546	1.78283	0.09	0.026	1	27
chr4-19873000-19873433	0.000214593	2.16865	0.065	0.015	1	27
chr1-172847086-172847773	0.00021472	2.00196	0.071	0.019	1	27
chr10-87665827-87666821	0.000214974	1.57961	0.11	0.042	1	27
chr18-38103416-38104539	0.000214983	2.00196	0.071	0.019	1	27
chr7-34487991-34488478	0.000214992	2.76707	0.045	0.008	1	27
chr1-77753007-77753689	0.000215055	1.29682	0.161	0.066	1	27
chr5-54290390-54290836	0.000215904	2.0929	0.071	0.017	1	27
chr3-51762053-51762264	0.000215944	2.72292	0.045	0.007	1	27
chr6-100613758-100614468	0.000215996	1.39135	0.135	0.052	1	27
chr5-31674384-31674926	0.000216084	2.28647	0.058	0.012	1	27
chr15-21684193-21684748	0.000216486	2.05322	0.077	0.018	1	27
chr4-44012205-44013049	0.000216809	0.831972	0.297	0.179	1	27
chr8-42967738-42968463	0.000217006	1.82767	0.097	0.026	1	27
chrX-158579660-158579990	0.000217231	2.35871	0.058	0.012	1	27
chr9-55761370-55762576	0.000217252	1.52814	0.129	0.044	1	27
chr13-34900091-34900303	0.000219349	3.38842	0.032	0.004	1	27
chr12-41014083-41014282	0.00021948	5.00307	0.019	0.001	1	27
chr10-27342370-27342569	0.000219698	3.99923	0.026	0.002	1	27
chr9-10400004-10400398	0.00021985	2.26511	0.058	0.013	1	27
chr5-98850354-98850603	0.000220123	5.00307	0.019	0.001	1	27
chr13-78426735-78428200	0.000220604	1.0005	0.252	0.127	1	27
chr6-43412838-43413514	0.00022069	2.01994	0.077	0.019	1	27
chr12-118625321-118625838	0.000220753	2.87259	0.045	0.006	1	27
chr6-49905347-49905898	0.000220761	2.37063	0.052	0.011	1	27
chr1-100523572-100523888	0.000220871	2.18415	0.058	0.015	1	27
chr2-20194020-20194346	0.000221545	3.71478	0.026	0.002	1	27
chr5-61611583-61611944	0.000221867	2.68781	0.045	0.007	1	27
chr1-70563695-70563894	0.000222016	3.99923	0.026	0.002	1	27
chr3-142719205-142719567	0.000222202	3.22406	0.039	0.004	1	27
chr9-16021320-16021803	0.000222241	2.68781	0.045	0.007	1	27
chr1-115004890-115005263	0.000222449	2.62625	0.052	0.008	1	27
chr7-57188405-57188735	0.000222555	2.68781	0.045	0.007	1	27
chr2-179472303-179472502	0.000222609	2.996	0.045	0.005	1	27
chr1-194334764-194335508	0.000222785	1.73266	0.097	0.028	1	27
chr8-54718316-54719002	0.000222794	1.98943	0.077	0.019	1	27
chr10-125145800-125145999	0.00022313	3.36528	0.032	0.003	1	27
chr2-143638836-143639604	0.000223316	2.48323	0.052	0.01	1	27
chr18-59573135-59574155	0.000223474	2.3395	0.065	0.012	1	27
chr13-39129169-39129648	0.000223612	2.6311	0.052	0.009	1	27
chr1-71260109-71260308	0.000223792	3.22406	0.039	0.004	1	27
chr3-110543217-110543504	0.000223936	2.95368	0.039	0.006	1	27
chr3-36827103-36827838	0.000223993	1.96226	0.071	0.021	1	27
chr6-102042612-102043192	0.000225294	2.32794	0.058	0.011	1	27
chr19-60286729-60287530	0.000225408	1.35519	0.135	0.057	1	27
chr9-111959603-111959802	0.000225521	3.16656	0.039	0.004	1	27
chr8-64307597-64308367	0.000226083	2.06459	0.071	0.017	1	27
chr8-45125395-45126259	0.000226126	1.78447	0.084	0.028	1	27
chr17-78023423-78024638	0.000226575	1.20142	0.161	0.078	1	27
chr17-78638909-78639598	0.000226595	1.59004	0.11	0.037	1	27
chr16-65359796-65360299	0.000227003	2.2471	0.065	0.013	1	27
chr2-52369358-52370026	0.000227047	1.30527	0.148	0.065	1	27
chr4-51661383-51661817	0.000227245	2.46149	0.052	0.009	1	27
chr14-91483748-91483947	0.000227294	3.71478	0.032	0.002	1	27
chr12-53895963-53896235	0.000227389	3.16656	0.032	0.004	1	27
chr12-53738631-53739534	0.000227822	1.58374	0.116	0.037	1	27
chr2-38608548-38609245	0.000227869	1.46521	0.123	0.048	1	27
chr5-7051534-7052151	0.000228287	2.43713	0.052	0.01	1	27
chr9-50517473-50517737	0.000229332	3.41175	0.032	0.003	1	27
chr3-151944700-151944910	0.000229736	2.62625	0.045	0.008	1	27
chr17-76812023-76812440	0.000229742	3.00664	0.039	0.005	1	27
chr3-103658090-103658765	0.000229951	2.12313	0.071	0.016	1	27
chr18-64547508-64547863	0.000230071	2.95705	0.039	0.005	1	27
chr10-37394027-37394226	0.000230193	2.95705	0.039	0.005	1	27
chr16-7780166-7780463	0.000230403	2.53086	0.058	0.009	1	27
chr3-70148375-70148902	0.000230494	2.95368	0.039	0.006	1	27
chr2-96784877-96785654	0.00023108	2.32794	0.058	0.011	1	27
chr8-103447900-103448681	0.000231246	1.70337	0.097	0.031	1	27
chr8-61618916-61619567	0.000231247	2.95705	0.039	0.005	1	27
chr12-91138868-91139067	0.000232	5.00307	0.019	0.001	1	27
chr1-193671684-193672245	0.000232135	2.09356	0.065	0.016	1	27
chr7-102019220-102019695	0.000232482	2.32054	0.058	0.012	1	27
chr9-64661214-64661522	0.000233189	2.18415	0.065	0.015	1	27
chr14-73628816-73629412	0.000233848	1.44142	0.129	0.047	1	27
chr4-97298189-97299097	0.000233971	2.12313	0.065	0.016	1	27
chr5-76650974-76651637	0.000233971	1.93983	0.077	0.021	1	27
chr5-29187004-29187203	0.000234476	3.99923	0.026	0.002	1	27
chr5-52071004-52071203	0.000234636	3.36528	0.032	0.003	1	27
chr18-53961516-53962165	0.000234757	2.16155	0.065	0.016	1	27
chr15-53559837-53560596	0.000235715	1.86879	0.084	0.023	1	27
chr13-38897424-38897709	0.000235974	3.36528	0.032	0.003	1	27
chr19-53757431-53758009	0.000236531	3.16656	0.032	0.004	1	27
chr19-31354806-31355215	0.000236677	2.05568	0.065	0.019	1	27
chr5-112039452-112040421	0.000236815	1.23777	0.168	0.069	1	27
chr13-5166744-5167327	0.000236923	2.02736	0.065	0.019	1	27
chr2-11327314-11327668	0.000236925	3.13096	0.032	0.005	1	27
chr18-53424939-53425667	0.000236934	1.87301	0.084	0.024	1	27
chr15-23420819-23421155	0.000237137	2.62625	0.052	0.008	1	27
chr18-70936341-70937712	0.000237346	1.51824	0.11	0.041	1	27
chr12-46540170-46540619	0.000237409	2.62625	0.052	0.008	1	27
chr6-148096013-148096462	0.000237584	2.2471	0.065	0.013	1	27
chr1-125146688-125147133	0.000237603	2.79581	0.039	0.006	1	27
chr8-29460012-29460501	0.000237638	3.16656	0.032	0.004	1	27
chr12-42723571-42724028	0.00023795	2.95368	0.045	0.005	1	27
chr3-67903520-67903957	0.000238172	2.79581	0.045	0.006	1	27
chr12-40085790-40086022	0.000238287	3.16656	0.039	0.004	1	27
chr15-41495456-41496407	0.000238605	1.14874	0.194	0.086	1	27
chr8-26266398-26266866	0.000239223	1.27969	0.161	0.063	1	27
chr15-51096254-51096689	0.000239319	2.39246	0.058	0.011	1	27
chr6-26339865-26340232	0.000239369	2.68564	0.045	0.008	1	27
chr10-29636543-29637031	0.000239805	1.54118	0.123	0.04	1	27
chr10-9239973-9240245	0.000240557	2.95368	0.045	0.005	1	27
chr17-83562655-83562928	0.000240808	3.36528	0.032	0.003	1	27
chr1-47077794-47078458	0.000240871	2.71628	0.052	0.007	1	27
chr15-63481198-63481517	0.000241137	3.0396	0.045	0.005	1	27
chr8-7746094-7746325	0.000241226	3.16656	0.032	0.004	1	27
chr5-79210196-79210497	0.000241533	2.95705	0.039	0.005	1	27
chr6-120777200-120777869	0.000241545	1.54118	0.11	0.04	1	27
chr15-31873825-31874127	0.000241698	2.95705	0.039	0.005	1	27
chr9-102126509-102126709	0.000241865	2.95705	0.039	0.005	1	27
chr18-30628886-30629323	0.000241993	2.3395	0.052	0.012	1	27
chr9-37808618-37809364	0.000242658	1.72432	0.09	0.028	1	27
chrX-117981516-117982046	0.000242661	3.16656	0.032	0.004	1	27
chr5-72337805-72338473	0.000243104	2.33167	0.065	0.013	1	27
chr14-8629513-8629712	0.000243299	3.71478	0.032	0.002	1	27
chr3-152605402-152606452	0.000243326	1.03317	0.2	0.109	1	27
chr17-3366563-3367048	0.000244305	1.98943	0.065	0.019	1	27
chr10-57181593-57181842	0.000244355	3.99923	0.026	0.002	1	27
chr17-91090365-91090958	0.000244435	1.50391	0.116	0.043	1	27
chr1-153005838-153006452	0.000244491	1.75796	0.084	0.027	1	27
chr15-83919531-83919771	0.000244993	3.36528	0.032	0.003	1	27
chr1-63584849-63585048	0.000245704	3.36528	0.032	0.003	1	27
chr16-77233332-77233753	0.00024573	1.59004	0.103	0.037	1	27
chr14-12930374-12930954	0.000245772	1.43655	0.123	0.048	1	27
chr4-140783988-140784315	0.00024623	2.26511	0.065	0.013	1	27
chr18-82796385-82796915	0.000246298	2.11997	0.058	0.017	1	27
chr1-80390333-80390888	0.000246347	2.68564	0.052	0.007	1	27
chr3-84695271-84696954	0.000246603	1.36326	0.142	0.056	1	27
chr4-148981887-148982100	0.000246675	2.65353	0.045	0.007	1	27
chr2-147814732-147815112	0.000246787	2.95705	0.039	0.005	1	27
chr4-97893925-97894664	0.000246979	1.86393	0.077	0.022	1	27
chr10-122116170-122116454	0.000247474	2.91256	0.039	0.006	1	27
chr5-22637557-22638659	0.000247562	2.10827	0.071	0.016	1	27
chr11-90948781-90949561	0.000247914	3.71478	0.026	0.002	1	27
chr4-36183654-36183853	0.000248206	2.75891	0.045	0.006	1	27
chr11-108949339-108950114	0.000248368	1.80113	0.084	0.026	1	27
chr8-32346865-32347146	0.000248408	3.36528	0.032	0.003	1	27
chr10-106294221-106294817	0.000248553	2.79581	0.039	0.006	1	27
chr7-134576469-134577071	0.000248655	2.65353	0.045	0.007	1	27
chr8-127373053-127373608	0.000248998	2.55527	0.058	0.009	1	27
chr18-46948446-46949498	0.000249046	1.27876	0.155	0.064	1	27
chr17-63315437-63316537	0.000249316	1.18047	0.161	0.083	1	27
chr15-69480892-69481437	0.000249374	1.55882	0.11	0.037	1	27
chr3-103419685-103420234	0.000249678	1.39342	0.129	0.05	1	27
chr2-66839860-66840480	0.000249889	2.39246	0.052	0.011	1	27
chr1-34575031-34575230	0.000249956	2.54152	0.045	0.009	1	27
chr13-22853630-22853947	0.000250319	3.36528	0.032	0.003	1	27
chr3-11375472-11375808	0.000250488	2.59745	0.052	0.008	1	27
chr2-17453807-17454286	0.000250712	2.1435	0.065	0.014	1	27
chr8-89744156-89744867	0.00025126	1.65457	0.11	0.034	1	27
chr4-108733527-108733821	0.000251686	2.79581	0.045	0.006	1	27
chr13-16651417-16651738	0.000251863	2.65353	0.045	0.007	1	27
chr13-32701611-32701920	0.00025191	2.079	0.065	0.016	1	27
chr3-139209467-139209666	0.000252386	2.77958	0.045	0.007	1	27
chr9-30768910-30769766	0.00025273	1.54041	0.11	0.039	1	27
chr5-9898066-9898265	0.000252865	3.28969	0.032	0.003	1	27
chr1-29510635-29510966	0.000252903	2.79581	0.045	0.006	1	27
chr6-50677902-50678222	0.000253024	2.00196	0.071	0.019	1	27
chr9-76351963-76352393	0.000253062	2.21173	0.058	0.014	1	27
chr12-13165970-13166547	0.000253178	1.61233	0.103	0.034	1	27
chr8-6443862-6444411	0.000253397	2.13814	0.071	0.015	1	27
chr16-64223868-64224274	0.000253537	2.91256	0.039	0.006	1	27
chr9-92724872-92725262	0.000254667	3.11126	0.039	0.004	1	27
chr17-82860313-82860772	0.000255101	2.68564	0.052	0.007	1	27
chr10-56999879-57000252	0.000255302	2.46	0.052	0.01	1	27
chr4-93368657-93369237	0.00025532	2.43823	0.058	0.011	1	27
chr13-100045822-100046343	0.000255572	2.32794	0.058	0.011	1	27
chr9-91030725-91031103	0.000255796	2.54152	0.052	0.009	1	27
chr4-22892546-22893091	0.000256007	1.92908	0.077	0.022	1	27
chr1-154313250-154313554	0.000256458	2.30706	0.058	0.011	1	27
chr4-74993557-74993971	0.000256613	2.62625	0.052	0.008	1	27
chr11-36174853-36176247	0.000257051	1.675	0.09	0.031	1	27
chr9-73896102-73896517	0.000257491	2.43713	0.058	0.01	1	27
chr5-41448889-41449291	0.000257954	2.06459	0.071	0.016	1	27
chr10-87325727-87326266	0.00025801	2.71113	0.045	0.008	1	27
chr5-58393793-58394682	0.000258764	2.24617	0.058	0.012	1	27
chr15-44133820-44134513	0.000259075	2.05032	0.071	0.017	1	27
chr13-115825121-115825598	0.000260279	1.977	0.065	0.019	1	27
chr11-14405826-14406273	0.000260621	2.91256	0.045	0.006	1	27
chr16-41172904-41173661	0.000260769	1.88521	0.077	0.022	1	27
chr4-131173605-131174340	0.000260905	1.26407	0.155	0.069	1	27
chr1-168976434-168977080	0.000261007	2.30706	0.052	0.012	1	27
chr10-8183007-8183629	0.000261016	1.90092	0.097	0.024	1	27
chr9-49830256-49830540	0.000262215	3.11126	0.032	0.004	1	27
chr14-48234522-48235527	0.000262502	1.30932	0.161	0.06	1	27
chr14-13988539-13989237	0.00026261	2.68564	0.045	0.008	1	27
chr1-112253378-112253832	0.00026262	1.96468	0.077	0.019	1	27
chr11-67792238-67792735	0.000262797	2.16155	0.071	0.016	1	27
chr15-61625725-61626144	0.000262952	2.3395	0.065	0.012	1	27
chr9-111523901-111524336	0.000263181	2.10827	0.058	0.016	1	27
chr4-87979079-87979600	0.000264402	2.22931	0.058	0.013	1	27
chr6-134255691-134255949	0.000264439	2.75891	0.039	0.007	1	27
chr6-94321603-94322232	0.000264717	2.59745	0.045	0.008	1	27
chr4-99184394-99184651	0.000265098	3.28969	0.032	0.003	1	27
chr19-51400950-51401281	0.000266735	2.91256	0.039	0.006	1	27
chr15-92621570-92622329	0.000267276	1.87453	0.077	0.022	1	27
chr6-33749798-33750742	0.000267839	1.61914	0.097	0.034	1	27
chr3-135293760-135294045	0.000267959	3.11126	0.039	0.004	1	27
chr10-91864908-91865562	0.000268159	2.75891	0.045	0.006	1	27
chr19-58922010-58922431	0.000268662	2.41462	0.052	0.01	1	27
chr17-83089592-83090141	0.00026911	2.16865	0.058	0.015	1	27
chr4-140368242-140369025	0.000269132	1.94035	0.077	0.02	1	27
chr5-10032322-10032733	0.000269204	2.65353	0.045	0.007	1	27
chr11-24061847-24062195	0.000269608	1.84296	0.084	0.023	1	27
chr8-102103588-102104180	0.00026965	1.84296	0.077	0.023	1	27
chr14-98788907-98789411	0.000269964	2.23166	0.071	0.014	1	27
chr8-12697247-12697517	0.000270515	2.28647	0.058	0.012	1	27
chr6-36081634-36082043	0.000270769	2.91256	0.039	0.006	1	27
chr12-60571584-60571899	0.000271085	3.28395	0.032	0.004	1	27
chr10-85531975-85532174	0.000271146	2.65353	0.045	0.007	1	27
chr5-22658813-22659240	0.000271726	2.56921	0.052	0.008	1	27
chr15-21145039-21145879	0.00027181	2.65353	0.045	0.007	1	27
chr16-63632308-63632971	0.000271833	2.03619	0.071	0.017	1	27
chr2-169728932-169729201	0.000271951	3.34644	0.026	0.004	1	27
chr14-58265292-58265574	0.000272793	2.65353	0.045	0.007	1	27
chr6-115339973-115340243	0.000273014	3.28969	0.032	0.003	1	27
chr18-13335016-13335508	0.000273513	2.30706	0.058	0.011	1	27
chr4-105988396-105989071	0.000274285	2.95705	0.039	0.005	1	27
chr15-60911322-60911521	0.000274612	3.85616	0.026	0.002	1	27
chr13-36962642-36963324	0.000274623	1.66767	0.097	0.032	1	27
chr4-24673922-24674195	0.000274702	3.28969	0.032	0.003	1	27
chr5-98699694-98699893	0.000274828	4.54034	0.019	0.001	1	27
chr10-113161293-113162211	0.000275323	2.17721	0.058	0.014	1	27
chr9-29360938-29361261	0.000275935	2.9091	0.039	0.005	1	27
chr2-116585510-116585846	0.000276393	2.72292	0.045	0.007	1	27
chr12-69431752-69431955	0.000276613	3.28969	0.032	0.003	1	27
chr7-135968690-135969321	0.000276706	2.04023	0.071	0.018	1	27
chr9-30011053-30011644	0.000277139	2.1435	0.065	0.014	1	27
chr2-70306987-70307421	0.000277453	2.30183	0.052	0.013	1	27
chr18-15813654-15813856	0.00027831	3.36528	0.032	0.003	1	27
chr4-82983178-82984022	0.000278326	1.59416	0.103	0.037	1	27
chr1-142838510-142838964	0.00027867	2.65353	0.045	0.007	1	27
chr13-58465261-58465709	0.000278925	2.37063	0.058	0.011	1	27
chr2-107071699-107071898	0.000278936	3.85616	0.026	0.002	1	27
chr15-52095498-52096246	0.000279024	1.85341	0.077	0.023	1	27
chr4-142500469-142501088	0.000279396	1.73266	0.09	0.028	1	27
chr14-11752441-11753028	0.000279635	1.977	0.077	0.019	1	27
chr4-5516683-5517279	0.000279736	2.26511	0.058	0.013	1	27
chr10-54332416-54332920	0.000279945	2.87259	0.045	0.006	1	27
chr12-32683121-32683520	0.000280175	2.15332	0.065	0.015	1	27
chr11-57742191-57742744	0.000280182	1.78447	0.09	0.028	1	27
chr3-83492897-83493454	0.000280798	2.34913	0.045	0.011	1	27
chr4-12306599-12307500	0.00028087	1.96468	0.077	0.019	1	27
chr9-101546170-101546834	0.000281277	2.079	0.065	0.016	1	27
chr15-4295270-4295706	0.000281379	2.79581	0.039	0.006	1	27
chr6-106633011-106633210	0.000281534	2.9091	0.039	0.005	1	27
chr3-52853062-52853456	0.000281909	2.59745	0.052	0.008	1	27
chr10-67806369-67806568	0.000283367	3.28969	0.032	0.003	1	27
chr6-6357310-6357970	0.000283616	1.89597	0.077	0.022	1	27
chr12-59393460-59394715	0.000283851	1.35107	0.155	0.057	1	27
chr9-12944995-12945603	0.000283897	2.29756	0.058	0.014	1	27
chr12-36521018-36521399	0.000284333	3.34644	0.039	0.003	1	27
chr7-96770865-96771064	0.000284625	2.62005	0.045	0.007	1	27
chrX-47496385-47496973	0.000284684	1.84296	0.077	0.023	1	27
chr18-53537444-53537895	0.000284714	1.90681	0.077	0.021	1	27
chr1-110927611-110927810	0.000284752	3.85616	0.026	0.002	1	27
chr3-56721531-56721749	0.000285265	3.28969	0.032	0.003	1	27
chr2-140496303-140496687	0.000285312	2.56921	0.045	0.008	1	27
chr16-63949865-63950217	0.000286328	3.28969	0.032	0.003	1	27
chr10-111345585-111345798	0.000286401	3.71478	0.032	0.002	1	27
chr4-114496046-114497301	0.000286616	1.72091	0.084	0.03	1	27
chr15-52162396-52163459	0.000286662	1.977	0.065	0.019	1	27
chr4-19461569-19461768	0.000287452	3.85616	0.026	0.002	1	27
chr3-59789624-59789823	0.000288048	3.85616	0.026	0.002	1	27
chr2-138021834-138022045	0.000288087	3.28969	0.032	0.003	1	27
chr2-102412417-102412617	0.000288302	2.72292	0.045	0.007	1	27
chrX-78769668-78769932	0.00028837	3.85616	0.026	0.002	1	27
chr9-105876535-105876734	0.000288466	3.11126	0.032	0.004	1	27
chr11-119209357-119209951	0.000289048	1.55882	0.103	0.038	1	27
chr3-58311073-58311687	0.000290151	1.74104	0.09	0.028	1	27
chr7-40514118-40514464	0.000290931	2.996	0.045	0.005	1	27
chr13-90795058-90795415	0.000291266	2.9091	0.039	0.005	1	27
chr14-75213591-75214252	0.000291797	1.18131	0.168	0.078	1	27
chr9-8688455-8688695	0.000291905	2.9091	0.039	0.005	1	27
chr5-86588373-86588829	0.000291983	2.18415	0.071	0.014	1	27
chr2-12561545-12561779	0.000292252	3.28969	0.032	0.003	1	27
chr6-50390920-50391189	0.000292571	2.91256	0.039	0.006	1	27
chr11-90787435-90787991	0.00029282	1.96468	0.071	0.019	1	27
chr5-16537934-16538133	0.000292868	3.85616	0.026	0.002	1	27
chr8-42629879-42630229	0.000293028	3.28395	0.032	0.004	1	27
chr1-35368986-35369408	0.000293636	2.9091	0.039	0.005	1	27
chr1-73243818-73244786	0.000293853	1.51142	0.116	0.043	1	27
chr9-26412371-26413192	0.000293928	1.72091	0.097	0.029	1	27
chr9-102335578-102336161	0.000294297	3.28395	0.032	0.004	1	27
chr12-45551625-45552422	0.000294326	2.2808	0.065	0.013	1	27
chr15-37288484-37288922	0.000295006	2.41462	0.045	0.011	1	27
chr1-151591775-151592772	0.000295624	1.31081	0.142	0.062	1	27
chr6-142007326-142007525	0.000295665	3.28969	0.032	0.003	1	27
chr4-77287840-77288522	0.000296089	2.34913	0.058	0.011	1	27
chr11-99035403-99035644	0.000296265	2.75891	0.039	0.007	1	27
chr5-40975592-40975798	0.000296681	3.28969	0.032	0.003	1	27
chr4-105773935-105774440	0.000296706	1.65932	0.097	0.03	1	27
chr18-80190216-80190717	0.00029673	2.48767	0.052	0.009	1	27
chr15-32182769-32183288	0.000296928	1.92874	0.077	0.021	1	27
chr3-31322094-31322525	0.000297072	2.74758	0.045	0.007	1	27
chr17-74186102-74186478	0.000297693	1.90681	0.084	0.021	1	27
chr7-73870293-73871079	0.000297813	1.64519	0.097	0.032	1	27
chr2-118269427-118270209	0.000298411	1.3273	0.148	0.058	1	27
chr8-26465195-26465660	0.000298714	2.41462	0.052	0.01	1	27
chr18-53905221-53905543	0.000298939	2.26618	0.058	0.012	1	27
chr7-106806620-106806986	0.000299019	3.85616	0.026	0.002	1	27
chr9-111866121-111866358	0.000299166	2.38566	0.052	0.01	1	27
chr14-80008190-80008676	0.000299561	1.95246	0.077	0.019	1	27
chr14-102434390-102435025	0.000300513	3.28969	0.032	0.003	1	27
chr2-159860946-159861552	0.000300525	2.41049	0.052	0.01	1	27
chr10-115680565-115680939	0.000300606	2.26511	0.065	0.013	1	27
chr10-44031677-44032172	0.000300807	1.977	0.077	0.019	1	27
chr7-94042323-94042898	0.000300813	1.6753	0.097	0.029	1	27
chr1-128924933-128925370	0.000301106	3.11126	0.039	0.004	1	27
chr9-79375934-79376500	0.000301365	2.58733	0.045	0.007	1	27
chr4-82406569-82406768	0.000301384	3.85616	0.026	0.002	1	27
chr12-37582357-37583794	0.000301683	1.19277	0.174	0.077	1	27
chr7-50240437-50240940	0.000301792	2.19437	0.065	0.014	1	27
chr5-126646003-126646655	0.000302112	1.51465	0.11	0.042	1	27
chr19-50659240-50659617	0.000302215	2.9091	0.039	0.005	1	27
chr4-125358042-125359073	0.000302225	1.5656	0.103	0.036	1	27
chr4-82084286-82084718	0.0003024	3.11126	0.039	0.004	1	27
chr5-111841656-111841855	0.000302565	3.85616	0.026	0.002	1	27
chr12-48500861-48501520	0.000302591	2.0929	0.065	0.017	1	27
chr10-57047510-57048026	0.000303069	2.0929	0.077	0.017	1	27
chr3-80978909-80979213	0.000303483	2.62005	0.045	0.007	1	27
chr13-6504704-6505483	0.000303713	1.8595	0.09	0.026	1	27
chr1-60639234-60640344	0.000303894	1.61233	0.11	0.034	1	27
chr14-28474969-28475782	0.00030418	1.18364	0.174	0.08	1	27
chr13-96008929-96009591	0.000304388	1.12417	0.174	0.089	1	27
chr16-43731210-43731506	0.000304391	3.28969	0.032	0.003	1	27
chr2-173710101-173710423	0.000304959	2.54152	0.045	0.009	1	27
chr13-26145376-26145636	0.000305045	2.9091	0.039	0.005	1	27
chr12-41763392-41763760	0.000305203	3.058	0.032	0.005	1	27
chr10-53232805-53233169	0.000305403	2.62005	0.045	0.007	1	27
chr4-56157082-56158356	0.000305685	1.43169	0.11	0.047	1	27
chr6-71605802-71606001	0.000306044	3.28969	0.032	0.003	1	27
chr13-25683330-25683977	0.000306098	3.13096	0.032	0.005	1	27
chr11-44875123-44875509	0.000307026	2.39246	0.052	0.011	1	27
chr11-120710762-120710974	0.000307093	2.26511	0.065	0.013	1	27
chr5-30606166-30607098	0.000307101	1.74104	0.09	0.027	1	27
chr5-98034966-98035165	0.000307131	2.9091	0.039	0.005	1	27
chr14-108768837-108769435	0.000307875	2.04023	0.071	0.018	1	27
chr4-95917877-95918357	0.000308191	2.9091	0.039	0.005	1	27
chr16-71469117-71469450	0.000308645	3.61915	0.032	0.002	1	27
chr4-71441721-71442192	0.000308857	2.22931	0.065	0.013	1	27
chr1-37271355-37271748	0.000308881	2.38566	0.052	0.01	1	27
chr6-138836563-138836839	0.000309242	3.058	0.032	0.005	1	27
chr8-124392316-124392750	0.000309288	2.50685	0.052	0.009	1	27
chr5-18988735-18988934	0.000309654	3.85616	0.026	0.002	1	27
chr1-94019170-94019386	0.000309903	2.86269	0.039	0.005	1	27
chr16-41558653-41559207	0.000309906	2.58011	0.052	0.009	1	27
chr8-53518466-53518665	0.000310223	3.85616	0.026	0.002	1	27
chr3-39688807-39689039	0.000310601	2.83369	0.039	0.006	1	27
chr3-73741280-73741587	0.000311043	2.54152	0.052	0.008	1	27
chr10-112443673-112444111	0.000311133	2.37818	0.058	0.012	1	27
chr1-164855533-164856374	0.000311477	1.31682	0.142	0.059	1	27
chr14-24352734-24353084	0.000311612	3.28969	0.032	0.003	1	27
chr15-92441478-92442201	0.000311817	2.05032	0.065	0.017	1	27
chr14-96381764-96381963	0.000311819	3.85616	0.026	0.002	1	27
chr12-11676024-11676384	0.000312156	2.46149	0.052	0.009	1	27
chr5-113086094-113087300	0.000312203	0.994445	0.226	0.12	1	27
chr18-51994379-51994578	0.000312359	3.85616	0.026	0.002	1	27
chr16-88295862-88296169	0.000312585	3.058	0.039	0.004	1	27
chr9-29075855-29076373	0.000312676	1.6753	0.097	0.029	1	27
chr5-61872774-61873035	0.000312719	2.72292	0.045	0.007	1	27
chr5-34191066-34191320	0.000313309	3.61915	0.026	0.003	1	27
chr6-97645482-97645681	0.000313372	3.28969	0.032	0.003	1	27
chr4-82890976-82891862	0.000313719	1.32529	0.142	0.06	1	27
chr13-19729106-19729411	0.000314112	3.058	0.039	0.004	1	27
chr6-46759690-46760511	0.000314166	2.09356	0.065	0.016	1	27
chr10-20854586-20855587	0.000314219	1.39378	0.135	0.053	1	27
chr16-52138852-52139315	0.000314314	2.32794	0.058	0.011	1	27
chr12-68693098-68693446	0.000314867	2.83369	0.039	0.006	1	27
chr4-151188778-151189000	0.000315549	2.9091	0.039	0.005	1	27
chr3-57892860-57893636	0.000315613	1.39805	0.142	0.055	1	27
chr7-127859393-127859866	0.000316169	1.83259	0.071	0.023	1	27
chr17-61310994-61311495	0.000316826	2.19437	0.065	0.014	1	27
chr9-17351846-17352045	0.000317218	3.61915	0.026	0.003	1	27
chr2-107185252-107185563	0.000317567	2.71628	0.039	0.007	1	27
chr16-85195618-85196285	0.000317708	1.82995	0.09	0.024	1	27
chr9-85887775-85888300	0.0003178	2.68781	0.045	0.007	1	27
chrX-120433262-120433619	0.000317877	2.56921	0.045	0.008	1	27
chr14-87210480-87211095	0.000319455	2.21565	0.071	0.014	1	27
chr7-82719788-82720279	0.000319679	1.57218	0.097	0.036	1	27
chr18-54121706-54121966	0.00031979	1.99461	0.071	0.017	1	27
chr15-24801011-24801411	0.000320311	2.54152	0.052	0.008	1	27
chr16-71571291-71571771	0.000320375	1.78371	0.097	0.026	1	27
chr1-187340799-187341511	0.000321009	1.63974	0.103	0.033	1	27
chr3-116080997-116081515	0.000321394	2.34913	0.052	0.011	1	27
chr3-8039511-8039953	0.000321395	1.59212	0.11	0.035	1	27
chr3-14497124-14497410	0.000321897	3.85616	0.026	0.002	1	27
chr19-36544372-36544634	0.000321965	3.61915	0.032	0.002	1	27
chr7-130215000-130216229	0.000322075	0.995961	0.226	0.119	1	27
chr7-143939313-143939769	0.000322467	1.83956	0.077	0.024	1	27
chr12-54761180-54761497	0.000323147	2.58733	0.045	0.007	1	27
chr4-67464063-67464522	0.000323259	2.46	0.052	0.01	1	27
chr11-18437901-18438697	0.000323813	1.33522	0.135	0.057	1	27
chr4-152953827-152954595	0.000323957	1.73266	0.09	0.028	1	27
chr3-49559750-49560193	0.000324063	2.59745	0.052	0.008	1	27
chr12-76651745-76652269	0.000324396	2.43713	0.052	0.01	1	27
chr1-77748261-77749219	0.000324785	1.52394	0.116	0.04	1	27
chr13-94816233-94817123	0.000325335	2.10637	0.071	0.017	1	27
chr18-15586060-15586556	0.000326687	1.90681	0.071	0.021	1	27
chr15-85965553-85966558	0.000327484	1.70544	0.09	0.03	1	27
chr7-107655546-107656075	0.000327634	2.10827	0.071	0.016	1	27
chr12-42435930-42436525	0.00032843	3.85616	0.026	0.002	1	27
chr2-108792518-108792769	0.000328463	3.61915	0.032	0.002	1	27
chr10-102622462-102622788	0.000328766	2.12693	0.058	0.015	1	27
chr16-78661819-78662185	0.000328812	3.058	0.039	0.004	1	27
chr13-55824964-55825163	0.000329454	2.9091	0.039	0.005	1	27
chr4-38616471-38616770	0.000329747	2.62005	0.045	0.007	1	27
chr14-90106202-90106410	0.000330005	3.61915	0.032	0.002	1	27
chr4-75790945-75791588	0.000330047	2.26618	0.058	0.012	1	27
chr10-110650920-110651959	0.000330093	1.50691	0.103	0.041	1	27
chr10-20591540-20592034	0.000330756	2.39246	0.058	0.01	1	27
chr1-81339218-81339687	0.000331493	2.58011	0.052	0.009	1	27
chr10-119878411-119878650	0.000331664	2.2471	0.052	0.013	1	27
chr4-10897938-10898522	0.000331761	2.16026	0.058	0.014	1	27
chr2-44017230-44017599	0.000331862	2.72292	0.045	0.007	1	27
chr1-124504115-124504683	0.000332349	2.10827	0.065	0.016	1	27
chr16-28620932-28621179	0.00033237	3.52947	0.032	0.003	1	27
chr17-68747243-68748246	0.000333475	3.52947	0.026	0.003	1	27
chr1-62618503-62619016	0.000334194	2.06459	0.065	0.016	1	27
chr8-29593621-29593972	0.000334567	2.62005	0.045	0.007	1	27
chr1-25534568-25534969	0.0003346	3.61915	0.026	0.003	1	27
chr5-91696881-91697111	0.000334932	2.68781	0.039	0.007	1	27
chr14-87181068-87181695	0.000335092	2.13814	0.058	0.015	1	27
chr17-64397796-64398607	0.000335435	1.30771	0.142	0.059	1	27
chr13-6811488-6812031	0.000335455	1.75796	0.09	0.027	1	27
chr10-106308068-106308350	0.000335844	2.43576	0.052	0.009	1	27
chr14-74112712-74113548	0.000336832	1.29443	0.142	0.061	1	27
chr1-80409473-80409997	0.000336876	2.03619	0.071	0.017	1	27
chr18-16420494-16420843	0.000337323	3.22406	0.032	0.004	1	27
chr4-103793716-103794340	0.000337599	1.54652	0.11	0.038	1	27
chr16-94053195-94053930	0.000337761	1.80149	0.09	0.025	1	27
chr11-46769325-46769977	0.000338208	3.52947	0.026	0.003	1	27
chr16-58800148-58800347	0.000339524	4.54034	0.019	0.001	1	27
chr11-89047278-89047523	0.000339754	2.83369	0.039	0.006	1	27
chr1-28425185-28425772	0.000340627	2.19437	0.065	0.014	1	27
chr8-81536564-81536801	0.000340858	2.83369	0.045	0.006	1	27
chr2-167969668-167970245	0.000341691	1.92874	0.084	0.021	1	27
chr19-34843858-34844646	0.000342139	1.64352	0.097	0.03	1	27
chr17-88893482-88893855	0.000342318	2.68781	0.045	0.007	1	27
chr6-44838171-44838866	0.000342488	1.77358	0.084	0.025	1	27
chr1-86408151-86408422	0.000342493	3.21788	0.032	0.003	1	27
chr2-170973371-170973713	0.000343012	2.12313	0.071	0.016	1	27
chr7-122508198-122508719	0.000343113	1.75796	0.09	0.027	1	27
chr13-64529952-64530464	0.000343113	2.41793	0.058	0.011	1	27
chr14-87906277-87906969	0.000343177	2.37063	0.052	0.011	1	27
chr3-16921292-16921710	0.000344642	2.46149	0.052	0.009	1	27
chr6-32314760-32315471	0.000345033	1.50127	0.116	0.041	1	27
chr12-94300887-94301137	0.000345302	3.058	0.039	0.004	1	27
chr19-32943516-32944107	0.000345407	3.21788	0.032	0.003	1	27
chr6-101446142-101447040	0.000345664	1.75234	0.097	0.029	1	27
chr15-11770400-11770873	0.000346138	2.43576	0.052	0.009	1	27
chr7-70331380-70332234	0.000346181	1.35129	0.135	0.054	1	27
chr15-72063601-72064196	0.000346423	2.86269	0.039	0.005	1	27
chr9-46619229-46619931	0.000346476	1.52006	0.116	0.041	1	27
chr14-114956460-114956953	0.00034707	4.64874	0.019	0.001	1	27
chr2-94570359-94570934	0.000347085	2.41049	0.052	0.009	1	27
chr4-35395301-35395777	0.000347592	2.26511	0.065	0.012	1	27
chr1-158255614-158256366	0.000347686	2.43576	0.052	0.009	1	27
chr9-97815849-97816410	0.000347767	1.81092	0.077	0.024	1	27
chr10-66817613-66817842	0.000347998	2.68564	0.039	0.008	1	27
chr1-89807427-89807826	0.000348208	1.7644	0.084	0.026	1	27
chr15-88478679-88479122	0.000348366	1.81092	0.084	0.024	1	27
chrX-134875536-134876063	0.000348464	2.50685	0.039	0.01	1	27
chr9-63329526-63330078	0.000348619	2.00833	0.065	0.017	1	27
chr2-38061221-38061706	0.000348777	3.058	0.032	0.005	1	27
chr13-20031835-20032194	0.000348996	3.61915	0.032	0.002	1	27
chr5-86355372-86355843	0.000349108	3.28395	0.032	0.004	1	27
chr14-122326044-122326387	0.000349379	2.79581	0.039	0.006	1	27
chr3-130563292-130563783	0.000349665	2.83369	0.045	0.006	1	27
chr7-52225920-52226127	0.000349684	4.54034	0.026	0.001	1	27
chr10-73878086-73879189	0.000350196	1.33522	0.148	0.056	1	27
chr8-6761400-6761941	0.00035202	2.22643	0.058	0.012	1	27
chr17-58952947-58953367	0.00035204	3.28969	0.032	0.003	1	27
chr3-5467719-5468134	0.000352332	1.91642	0.077	0.02	1	27
chr18-54961929-54962365	0.000352519	1.977	0.071	0.019	1	27
chr6-81487171-81487432	0.000353123	4.54034	0.019	0.001	1	27
chr13-113825874-113826073	0.000353956	3.21788	0.032	0.003	1	27
chr15-32226346-32226552	0.000354637	3.21788	0.032	0.003	1	27
chr18-86540013-86540497	0.000354688	2.24617	0.058	0.012	1	27
chr14-52106802-52107133	0.000354833	1.69146	0.084	0.029	1	27
chr10-60447178-60447710	0.000355495	1.83259	0.084	0.023	1	27
chr16-76758225-76758544	0.000355908	2.58733	0.045	0.007	1	27
chr17-57182669-57182947	0.000355956	3.21788	0.032	0.003	1	27
chr8-115377389-115377622	0.000355997	2.58733	0.045	0.007	1	27
chr14-64077157-64077601	0.000356365	2.1435	0.052	0.014	1	27
chr10-38295701-38296031	0.000357107	3.52947	0.032	0.003	1	27
chr9-46954254-46954513	0.000357334	3.21788	0.032	0.003	1	27
chr15-50271686-50271987	0.000357996	2.55527	0.058	0.009	1	27
chr10-106265164-106265582	0.000358372	2.86269	0.039	0.005	1	27
chr5-111228016-111228710	0.000358539	1.26474	0.123	0.066	1	27
chr3-65310277-65310951	0.00035862	1.82229	0.084	0.023	1	27
chr4-19927775-19928334	0.000358677	2.00833	0.071	0.017	1	27
chr2-46581767-46582079	0.000358783	2.79581	0.045	0.006	1	27
chr8-113477083-113477669	0.000359172	2.30706	0.052	0.011	1	27
chr6-80539296-80539575	0.000359336	3.21788	0.032	0.003	1	27
chr18-60126077-60126384	0.000359536	3.00664	0.032	0.005	1	27
chr9-73849698-73849992	0.000359603	3.00664	0.039	0.005	1	27
chr11-8486672-8487026	0.000360443	2.16026	0.058	0.014	1	27
chr11-66469014-66469648	0.000361339	2.72292	0.039	0.007	1	27
chr6-109298367-109298566	0.00036157	3.52947	0.026	0.003	1	27
chr13-60591335-60592124	0.000362438	1.59212	0.11	0.034	1	27
chr9-66054477-66054776	0.000363085	2.30706	0.058	0.011	1	27
chr10-46845773-46846679	0.000363984	1.80113	0.077	0.026	1	27
chr2-149549393-149549980	0.000364233	2.02219	0.065	0.017	1	27
chr5-147901077-147901276	0.000364294	3.21788	0.032	0.003	1	27
chr14-103548204-103548540	0.000364345	2.51434	0.052	0.009	1	27
chr8-26304778-26305544	0.000364347	1.70337	0.084	0.031	1	27
chr15-50925280-50925479	0.000364427	3.21788	0.032	0.003	1	27
chr5-89791920-89792119	0.000364772	4.64874	0.019	0.001	1	27
chr5-104391901-104392100	0.000364786	3.52947	0.026	0.003	1	27
chr2-28409527-28409878	0.000364998	1.84693	0.077	0.021	1	27
chr17-41837310-41837986	0.000365253	1.52223	0.116	0.038	1	27
chr18-57845614-57845972	0.000365497	3.00664	0.039	0.005	1	27
chr11-90195654-90196251	0.000366144	2.68781	0.039	0.007	1	27
chr4-28610624-28611339	0.000366342	1.35154	0.135	0.051	1	27
chr12-81955957-81956594	0.000366439	1.49566	0.11	0.041	1	27
chr8-114037687-114037886	0.000366613	3.72601	0.026	0.002	1	27
chr14-106259395-106260037	0.000367024	1.59004	0.103	0.035	1	27
chr14-116494366-116494578	0.000367619	3.21788	0.032	0.003	1	27
chr11-117425901-117426240	0.00036796	2.21173	0.065	0.013	1	27
chr17-82258119-82258556	0.000368737	1.80149	0.077	0.025	1	27
chr18-61462018-61462545	0.000368878	2.10827	0.065	0.016	1	27
chr13-58600755-58601543	0.000369045	1.31551	0.142	0.058	1	27
chr3-109354994-109355549	0.000369445	1.35651	0.123	0.049	1	27
chr1-72965939-72966824	0.000370074	1.39342	0.116	0.049	1	27
chr1-155516491-155517769	0.000370087	1.3019	0.142	0.057	1	27
chr1-115086173-115086372	0.000370574	3.72601	0.026	0.002	1	27
chr7-95545361-95545884	0.000371226	2.46149	0.045	0.009	1	27
chr8-96789007-96789431	0.000371533	3.00664	0.039	0.005	1	27
chr12-54763657-54763979	0.000371598	3.22406	0.032	0.004	1	27
chr17-73205373-73205712	0.0003716	2.86269	0.039	0.005	1	27
chr3-123336392-123336765	0.000371698	1.82767	0.077	0.025	1	27
chr1-184192714-184193487	0.000372116	1.66729	0.09	0.029	1	27
chr4-51408297-51408555	0.000373755	2.86269	0.039	0.005	1	27
chr17-70798721-70799520	0.000373918	1.81092	0.09	0.024	1	27
chr1-170776928-170777127	0.000374368	4.64874	0.019	0.001	1	27
chr11-12520154-12520404	0.000374402	3.22406	0.032	0.004	1	27
chr1-86052981-86053712	0.000375913	1.87453	0.084	0.022	1	27
chr4-80987398-80987856	0.000377532	1.65932	0.084	0.03	1	27
chr6-93573594-93574485	0.000378537	0.927018	0.258	0.138	1	27
chr4-49067903-49068159	0.000378808	2.43576	0.052	0.009	1	27
chr12-106322723-106323086	0.000378863	2.28647	0.058	0.011	1	27
chr6-106263201-106263756	0.000379028	1.80191	0.077	0.023	1	27
chr2-164530853-164531855	0.000379269	1.34697	0.135	0.051	1	27
chr8-119173801-119174364	0.000379366	1.64352	0.09	0.03	1	27
chr1-42149951-42150769	0.000379634	3.00664	0.039	0.005	1	27
chr6-126580353-126580786	0.000380138	2.79581	0.039	0.006	1	27
chr16-24437536-24437791	0.000380387	2.81773	0.039	0.005	1	27
chr15-40105471-40106193	0.000381062	1.40947	0.123	0.049	1	27
chr1-134661091-134661580	0.000381323	1.92874	0.077	0.021	1	27
chr6-25377716-25378305	0.000381925	3.52947	0.032	0.003	1	27
chr12-88423233-88423598	0.000381991	2.079	0.065	0.016	1	27
chr8-15888380-15888845	0.000382234	2.2471	0.065	0.013	1	27
chr13-45820359-45821485	0.000382398	1.48068	0.116	0.04	1	27
chr16-25396096-25396295	0.000382513	3.52947	0.026	0.003	1	27
chr2-8586425-8586698	0.000383425	3.00664	0.039	0.005	1	27
chr18-84908930-84910347	0.00038351	1.16994	0.161	0.079	1	27
chr16-37440505-37441260	0.000384412	1.9046	0.077	0.02	1	27
chr12-77859647-77859978	0.000384636	2.43576	0.045	0.009	1	27
chr5-69975247-69975696	0.000384876	2.00833	0.071	0.017	1	27
chr13-115988950-115989384	0.000385225	2.11056	0.058	0.015	1	27
chr18-30394791-30395064	0.000385562	2.81773	0.039	0.005	1	27
chr5-116777798-116778108	0.000385739	3.72601	0.026	0.002	1	27
chr5-26918598-26919322	0.000386115	3.21788	0.032	0.003	1	27
chr8-24724466-24725071	0.000386225	2.26618	0.058	0.012	1	27
chr2-3356322-3356595	0.000386483	3.92745	0.019	0.002	1	27
chr18-82085670-82086339	0.000386503	1.66002	0.097	0.031	1	27
chr10-52849618-52849887	0.000387015	2.81773	0.039	0.005	1	27
chr18-90198772-90199069	0.000387337	4.64874	0.019	0.001	1	27
chr16-30265816-30266015	0.000387449	3.16656	0.039	0.004	1	27
chr4-51928219-51928551	0.000387655	2.79581	0.039	0.006	1	27
chr7-97587527-97587991	0.00038938	1.85898	0.077	0.023	1	27
chr12-102197818-102198478	0.000389907	1.75796	0.084	0.027	1	27
chr5-27684005-27684204	0.000390179	3.00664	0.039	0.005	1	27
chr8-28177174-28177436	0.000391713	3.52947	0.032	0.003	1	27
chr8-127038842-127039368	0.000392153	2.81773	0.039	0.005	1	27
chr19-42398947-42399157	0.000392249	2.46149	0.045	0.009	1	27
chr2-110186301-110186810	0.000392379	1.94035	0.077	0.019	1	27
chr12-71337940-71338239	0.000393115	1.80191	0.084	0.023	1	27
chr2-60892711-60893455	0.000393411	1.97362	0.077	0.02	1	27
chr2-103518760-103519175	0.000393453	1.83259	0.084	0.022	1	27
chr6-61797063-61797672	0.00039363	2.11056	0.065	0.015	1	27
chr4-152662343-152663046	0.000393955	1.71604	0.09	0.028	1	27
chr9-112673975-112674174	0.000394203	3.52947	0.026	0.003	1	27
chr13-104915456-104915942	0.000394539	3.0396	0.045	0.005	1	27
chr2-65845260-65845941	0.000394795	1.08479	0.194	0.09	1	27
chr12-4829385-4830068	0.000395417	1.99461	0.071	0.017	1	27
chr5-44428067-44428742	0.000395505	1.26929	0.142	0.061	1	27
chr1-18148004-18148674	0.000395902	3.72601	0.026	0.002	1	27
chr4-141556073-141556630	0.00039612	2.75891	0.039	0.006	1	27
chr2-138900155-138900925	0.000396292	1.19764	0.155	0.072	1	27
chr13-96273244-96273829	0.000396423	2.65353	0.045	0.007	1	27
chr13-70675042-70675414	0.000397269	3.21788	0.032	0.003	1	27
chr16-10347373-10347727	0.000397771	3.00664	0.032	0.005	1	27
chr8-40126939-40127659	0.000397898	2.75891	0.039	0.006	1	27
chr14-36274410-36274641	0.000398219	3.72601	0.026	0.002	1	27
chr3-75647634-75647864	0.000399887	3.72601	0.026	0.002	1	27
chr6-132981834-132982148	0.000400646	3.52947	0.032	0.003	1	27
chr8-90635884-90636158	0.000400934	2.91256	0.039	0.006	1	27
chr4-29361819-29362970	0.000401024	1.34268	0.129	0.053	1	27
chr3-53988920-53989242	0.000401147	3.72601	0.026	0.002	1	27
chr15-27570465-27570842	0.000401187	2.26618	0.052	0.012	1	27
chr2-60118642-60119499	0.000401342	1.675	0.103	0.03	1	27
chr1-39851904-39852217	0.000402365	2.65353	0.039	0.007	1	27
chr19-14626190-14626691	0.000402453	2.95115	0.039	0.006	1	27
chr2-101173535-101173836	0.000402708	2.65353	0.045	0.007	1	27
chr8-100711975-100712453	0.000402742	1.78181	0.084	0.024	1	27
chr3-59097991-59098190	0.000403423	3.72601	0.026	0.002	1	27
chr14-70708028-70708227	0.000403871	3.72601	0.026	0.002	1	27
chr8-58516551-58516812	0.000404005	3.14946	0.032	0.004	1	27
chr4-49801780-49802218	0.00040452	3.21788	0.032	0.003	1	27
chr2-78037430-78037807	0.000404686	2.55533	0.045	0.008	1	27
chr4-126525962-126526445	0.000405173	2.46149	0.045	0.009	1	27
chr3-150759601-150760068	0.00040524	3.21788	0.032	0.003	1	27
chr1-67222401-67222706	0.000405286	2.06459	0.071	0.016	1	27
chr18-12690701-12690985	0.000405548	2.28647	0.052	0.012	1	27
chr1-62682171-62683323	0.000405575	1.53432	0.084	0.039	1	27
chr4-116859248-116859982	0.000406345	2.55533	0.045	0.008	1	27
chr12-66157367-66157862	0.000406462	2.28335	0.052	0.013	1	27
chr6-97684091-97684751	0.000406732	1.83259	0.077	0.023	1	27
chr2-59700537-59700858	0.000407373	3.058	0.039	0.004	1	27
chr11-4430265-4430740	0.000407536	2.75891	0.045	0.006	1	27
chr5-44667319-44667707	0.000407945	2.75891	0.045	0.006	1	27
chr18-52765129-52765328	0.000408093	3.00664	0.032	0.005	1	27
chr4-64276893-64277366	0.00040882	1.68336	0.09	0.029	1	27
chr10-73917814-73918023	0.000409065	3.72601	0.026	0.002	1	27
chr8-101605443-101605897	0.000409402	2.07835	0.065	0.015	1	27
chr11-77698420-77698702	0.000409944	2.52403	0.045	0.008	1	27
chr4-75591717-75592169	0.000410039	2.72292	0.045	0.006	1	27
chr9-109123334-109123773	0.000410466	1.98943	0.065	0.018	1	27
chr11-65741011-65741257	0.000410542	2.31362	0.052	0.01	1	27
chr12-106679563-106679952	0.000411821	3.16656	0.039	0.004	1	27
chr2-47751519-47751718	0.000411854	3.72601	0.026	0.002	1	27
chr7-25835091-25836045	0.000412068	1.66119	0.116	0.033	1	27
chr8-62620508-62620962	0.000412716	2.06459	0.065	0.016	1	27
chr5-52748773-52748972	0.000413002	3.72601	0.026	0.002	1	27
chr11-10543642-10543841	0.000413198	3.72601	0.026	0.002	1	27
chr1-89778834-89779566	0.000413329	1.66002	0.097	0.03	1	27
chr4-64348840-64349450	0.000414434	2.39246	0.058	0.01	1	27
chr2-94680057-94680739	0.000414966	1.23281	0.161	0.065	1	27
chr2-123641872-123642569	0.000415081	2.38566	0.052	0.01	1	27
chr17-43334104-43334564	0.000416108	2.16026	0.065	0.014	1	27
chr18-44744085-44744976	0.000417682	1.54652	0.09	0.038	1	27
chr6-139760902-139761332	0.000417713	2.38566	0.045	0.01	1	27
chr4-95617949-95618696	0.00041841	1.49107	0.123	0.044	1	27
chr13-103525636-103526090	0.000418846	2.16026	0.065	0.014	1	27
chr16-43348966-43349165	0.000420249	3.72601	0.026	0.002	1	27
chr6-27622962-27623596	0.000420676	1.72091	0.097	0.029	1	27
chr8-56386093-56386292	0.000420883	3.72601	0.026	0.002	1	27
chr3-17525417-17525730	0.000421026	3.11126	0.032	0.004	1	27
chr19-45446437-45447015	0.000421116	1.79183	0.084	0.023	1	27
chr4-87132110-87132536	0.000421881	2.30706	0.058	0.011	1	27
chr6-12617689-12618030	0.000422122	2.55533	0.045	0.008	1	27
chr6-127546531-127547088	0.000422753	1.12957	0.174	0.081	1	27
chr5-111003804-111004196	0.000423864	2.21173	0.058	0.013	1	27
chr3-105260758-105261103	0.000424061	2.68781	0.045	0.007	1	27
chr4-51393628-51394044	0.000424457	2.16026	0.052	0.014	1	27
chr17-79189795-79190015	0.000424889	3.14946	0.032	0.004	1	27
chr11-38301892-38302091	0.00042492	4.33658	0.026	0.001	1	27
chr10-73745997-73746254	0.000425169	2.87259	0.039	0.006	1	27
chr2-157787201-157787400	0.000425216	3.21788	0.032	0.003	1	27
chr3-81293304-81293850	0.000425359	2.52403	0.045	0.008	1	27
chr3-102559670-102559872	0.000425747	3.55199	0.026	0.003	1	27
chr4-59522838-59523037	0.000425834	2.77414	0.039	0.006	1	27
chr2-166551964-166552585	0.000425903	1.57326	0.103	0.033	1	27
chr8-37291050-37291859	0.000425994	2.18774	0.052	0.013	1	27
chr9-69912981-69913502	0.000426738	1.64519	0.084	0.031	1	27
chr8-33421408-33421916	0.000427026	2.95705	0.039	0.005	1	27
chr3-150004242-150004555	0.000427424	2.41462	0.058	0.01	1	27
chr14-36616234-36616733	0.000427686	2.95705	0.039	0.005	1	27
chr2-74884146-74884904	0.000427934	1.58544	0.103	0.034	1	27
chr5-65613583-65613782	0.000428313	3.44504	0.026	0.003	1	27
chr13-38878677-38879609	0.000428992	1.35129	0.123	0.054	1	27
chr1-152422145-152422956	0.000429239	1.80191	0.084	0.023	1	27
chr3-125271118-125271569	0.000429448	3.00664	0.039	0.005	1	27
chr14-86739986-86740231	0.000429681	3.8172	0.026	0.002	1	27
chr5-91523204-91523617	0.000431129	2.28647	0.058	0.011	1	27
chr13-39220605-39220831	0.000431267	3.11126	0.039	0.004	1	27
chr11-76065375-76066076	0.0004327	1.83259	0.084	0.022	1	27
chr5-54645443-54645699	0.000432926	2.81773	0.039	0.005	1	27
chr14-104980265-104980612	0.000433472	3.8172	0.026	0.002	1	27
chr18-24443532-24444212	0.000433868	1.69014	0.09	0.03	1	27
chr15-28936395-28936594	0.000434566	3.72601	0.026	0.002	1	27
chr9-67959589-67959986	0.000435346	2.18774	0.058	0.012	1	27
chr6-72936270-72936675	0.000435616	2.72292	0.032	0.007	1	27
chr13-111356966-111357405	0.000436992	2.07835	0.058	0.015	1	27
chr16-73784267-73785206	0.000437149	1.46244	0.116	0.042	1	27
chr15-58243995-58244194	0.000437188	3.14946	0.032	0.004	1	27
chr3-149096867-149097066	0.000437211	2.87259	0.039	0.006	1	27
chr13-96323809-96324008	0.000437607	3.14946	0.032	0.004	1	27
chr16-38644348-38644738	0.000437928	2.03135	0.065	0.016	1	27
chr19-21513640-21514296	0.000438197	1.68336	0.09	0.029	1	27
chr3-50847433-50848418	0.000438424	1.1419	0.161	0.08	1	27
chr3-111132846-111133253	0.000438462	2.95705	0.032	0.005	1	27
chr6-22909554-22909963	0.000439272	2.07835	0.065	0.015	1	27
chr12-6055403-6056035	0.000440031	1.62597	0.097	0.033	1	27
chr10-63060339-63060982	0.000441157	1.7017	0.09	0.027	1	27
chr10-40540209-40540498	0.000441389	2.95705	0.039	0.005	1	27
chr16-93912155-93912625	0.000441409	2.15332	0.052	0.015	1	27
chr1-120507175-120507374	0.000442879	3.44504	0.032	0.003	1	27
chr12-65387851-65388473	0.000442948	1.99461	0.071	0.017	1	27
chr7-136719495-136719946	0.000443299	2.72292	0.039	0.007	1	27
chr18-65740142-65740848	0.000443385	1.71315	0.084	0.029	1	27
chr10-97837054-97837376	0.000443474	3.08455	0.032	0.005	1	27
chr3-96933396-96933595	0.000444341	2.46149	0.052	0.009	1	27
chr3-153281900-153282661	0.00044591	1.3858	0.123	0.047	1	27
chr7-69036276-69036935	0.000445951	2.01994	0.077	0.018	1	27
chr6-97644969-97645457	0.000445961	3.11126	0.039	0.004	1	27
chr3-154234090-154234402	0.000446239	2.62005	0.039	0.007	1	27
chr3-135875588-135876072	0.000447055	2.95705	0.039	0.005	1	27
chr13-116489153-116489781	0.000447287	1.79183	0.084	0.023	1	27
chr2-174192256-174192898	0.000447755	1.6514	0.097	0.029	1	27
chr9-101505452-101505933	0.000447958	1.98101	0.065	0.018	1	27
chr12-37334868-37335501	0.000448066	3.44504	0.032	0.003	1	27
chr6-98834713-98835188	0.00044831	2.06251	0.065	0.015	1	27
chr3-97781982-97782538	0.000448594	1.91642	0.065	0.02	1	27
chr12-31728438-31728881	0.000448711	2.19437	0.065	0.013	1	27
chr16-8999720-8999919	0.000449072	2.77414	0.039	0.006	1	27
chr9-113233441-113233798	0.000450084	2.24617	0.058	0.012	1	27
chrX-71090553-71090769	0.000451797	2.83369	0.039	0.006	1	27
chr5-78010741-78010940	0.000452468	3.14946	0.032	0.004	1	27
chr3-50338070-50338303	0.000453893	2.95705	0.039	0.005	1	27
chr4-38680275-38680517	0.000454132	2.95705	0.039	0.005	1	27
chr2-171685552-171686141	0.000455445	1.81092	0.065	0.025	1	27
chr10-36884259-36884458	0.000456147	3.72601	0.026	0.002	1	27
chr1-15329698-15330147	0.000456211	3.00664	0.039	0.005	1	27
chr13-52866331-52866949	0.000456703	1.8134	0.077	0.022	1	27
chr8-114306379-114306705	0.000457656	1.74621	0.084	0.026	1	27
chr3-28140521-28140720	0.00045821	3.14946	0.032	0.004	1	27
chr6-93303787-93304216	0.000459313	2.36124	0.052	0.01	1	27
chr10-25588852-25589169	0.000459885	2.46149	0.045	0.009	1	27
chr15-84335936-84336535	0.000460004	2.1316	0.058	0.013	1	27
chr10-70763176-70763567	0.000460527	2.24617	0.052	0.012	1	27
chr8-44361673-44361872	0.000461012	2.95705	0.032	0.005	1	27
chr3-42074491-42075014	0.000463532	1.65853	0.084	0.028	1	27
chr5-4891949-4894135	0.000463771	1.71934	0.077	0.027	1	27
chr6-66160574-66161126	0.000464378	2.36124	0.052	0.01	1	27
chr12-83336956-83338085	0.000465878	1.41569	0.129	0.046	1	27
chr1-174840061-174840502	0.000466051	1.98101	0.071	0.017	1	27
chr4-152119449-152120056	0.00046643	1.46792	0.103	0.042	1	27
chr2-3742176-3742889	0.000466548	1.51397	0.11	0.037	1	27
chr15-42577368-42577796	0.000466575	2.73181	0.039	0.006	1	27
chr2-94690320-94691052	0.000468925	1.34711	0.116	0.054	1	27
chr10-126695097-126695661	0.000469065	1.82229	0.071	0.023	1	27
chr2-33989611-33989936	0.00046919	1.86972	0.077	0.02	1	27
chr1-169355472-169355778	0.00046926	2.52403	0.045	0.008	1	27
chr2-142635213-142636046	0.000469291	2.62005	0.045	0.007	1	27
chr4-105532327-105532819	0.000469769	2.1435	0.058	0.014	1	27
chr11-56267798-56267997	0.000470151	3.44504	0.032	0.003	1	27
chr4-124426610-124427004	0.000470477	2.62005	0.045	0.007	1	27
chr11-67134171-67134752	0.000472911	2.02219	0.058	0.017	1	27
chr14-107197079-107197537	0.000474628	1.94035	0.077	0.019	1	27
chr5-19664030-19664710	0.000475243	1.68336	0.084	0.028	1	27
chr5-98516177-98516533	0.000475342	2.05032	0.065	0.016	1	27
chr3-7373342-7373566	0.000475357	2.77414	0.039	0.006	1	27
chr13-70802539-70803067	0.000476	1.86972	0.077	0.02	1	27
chr2-94957336-94958280	0.000476488	0.967716	0.226	0.118	1	27
chr15-25078612-25079264	0.000476782	1.59212	0.097	0.034	1	27
chr9-27256327-27256842	0.000477051	2.01461	0.065	0.018	1	27
chr7-84554896-84555666	0.000477475	1.95246	0.071	0.019	1	27
chr1-179467782-179468561	0.000477832	2.07835	0.065	0.015	1	27
chr1-125363023-125363626	0.000478648	1.89597	0.077	0.021	1	27
chr2-103294393-103294592	0.000479136	3.14946	0.032	0.004	1	27
chr14-94684651-94685467	0.000479162	2.02219	0.071	0.017	1	27
chr6-73019922-73020404	0.000480281	2.52403	0.045	0.008	1	27
chr9-56077912-56078375	0.000481977	1.88521	0.084	0.021	1	27
chr2-128166331-128167101	0.000482125	1.5656	0.097	0.035	1	27
chr4-148267130-148267687	0.000482715	1.62323	0.09	0.032	1	27
chr12-90874515-90874745	0.000483134	2.62005	0.045	0.007	1	27
chr2-34346798-34347348	0.000483383	1.72824	0.084	0.026	1	27
chr3-39985389-39985851	0.000484329	3.44504	0.026	0.003	1	27
chr6-21551359-21552060	0.000485037	1.87453	0.077	0.022	1	27
chr17-81319247-81320129	0.000485121	1.22573	0.142	0.065	1	27
chr19-11583277-11583538	0.000485165	3.14946	0.032	0.004	1	27
chr7-110742741-110743163	0.000485479	2.16878	0.058	0.013	1	27
chr6-33173230-33174001	0.000485746	1.28071	0.148	0.06	1	27
chr1-10722165-10722641	0.000486223	1.88521	0.071	0.022	1	27
chr17-72028888-72029532	0.000486478	1.64519	0.103	0.031	1	27
chr2-5529840-5530298	0.000486483	1.65932	0.084	0.03	1	27
chr11-8976324-8976538	0.000486602	2.4934	0.045	0.008	1	27
chr15-17296898-17297209	0.000487043	3.14946	0.032	0.004	1	27
chr2-51307387-51307779	0.000487262	2.77414	0.039	0.006	1	27
chr16-88996721-88997367	0.000487416	1.96754	0.065	0.018	1	27
chr13-115348771-115349130	0.000487762	3.36528	0.026	0.003	1	27
chr19-26920240-26921178	0.000489319	1.88521	0.071	0.022	1	27
chr14-74575556-74576488	0.00049061	2.079	0.071	0.016	1	27
chr16-45471542-45472124	0.000490881	1.79183	0.084	0.023	1	27
chr4-4206189-4206860	0.00049214	1.87453	0.077	0.022	1	27
chr2-3822409-3823051	0.000492338	1.98101	0.071	0.017	1	27
chr10-51564085-51564834	0.000492641	2.36124	0.052	0.01	1	27
chr2-108900706-108901001	0.000493018	2.68781	0.032	0.007	1	27
chr18-40369905-40370228	0.000493304	2.29038	0.052	0.01	1	27
chr1-33421528-33422090	0.000495098	2.19981	0.065	0.014	1	27
chr4-153867845-153868470	0.000495147	1.85828	0.077	0.021	1	27
chr3-66650161-66650803	0.000495438	1.98943	0.071	0.018	1	27
chr1-29059281-29059623	0.000495634	2.95705	0.039	0.005	1	27
chr13-31282010-31282507	0.000495763	1.60878	0.097	0.032	1	27
chr7-78172002-78172891	0.00049723	1.31254	0.135	0.054	1	27
chr11-93927993-93928321	0.000497414	2.4934	0.045	0.008	1	27
chr7-113685048-113685682	0.000497681	1.66706	0.084	0.028	1	27
chr12-65187362-65187722	0.000498202	1.98101	0.065	0.017	1	27
chr2-147267660-147268839	0.000498652	1.41067	0.116	0.046	1	27
chr2-162608556-162608755	0.00049874	3.60663	0.026	0.002	1	27
chr7-54793687-54794364	0.000498928	2.00833	0.065	0.017	1	27
chr15-60205944-60206381	0.00049902	2.68781	0.045	0.007	1	27
chr13-11412018-11412380	0.00049907	3.08415	0.032	0.004	1	27
chr4-142014610-142015877	0.000499628	0.891426	0.219	0.142	1	27
chr2-84967594-84968360	0.00049999	2.9091	0.039	0.005	1	27
chr6-16181556-16181925	0.000500233	2.77414	0.039	0.006	1	27
chr4-25610497-25611016	0.000500634	2.20696	0.052	0.012	1	27
chr18-59036539-59036930	0.000501272	2.68564	0.045	0.007	1	27
chr4-93438600-93439277	0.000501325	1.63284	0.097	0.032	1	27
chr3-146198741-146199734	0.000501749	1.2477	0.129	0.067	1	27
chr18-19377163-19377759	0.000502446	2.00084	0.065	0.016	1	27
chr13-92022438-92023015	0.000502723	2.22643	0.052	0.012	1	27
chr9-10656952-10657687	0.000504873	1.5788	0.097	0.034	1	27
chr4-148978310-148978816	0.00050504	1.53312	0.097	0.037	1	27
chr16-85887422-85888284	0.000505572	1.92874	0.065	0.021	1	27
chr6-51372868-51373420	0.000506002	1.20073	0.161	0.071	1	27
chr1-41897648-41898300	0.000506036	2.62005	0.045	0.007	1	27
chr18-25512542-25513283	0.000506391	1.38401	0.129	0.048	1	27
chr2-65240106-65240633	0.000506404	1.85341	0.077	0.022	1	27
chr18-6880345-6880731	0.000506525	1.78181	0.071	0.024	1	27
chr8-64629150-64629774	0.000506692	1.71934	0.09	0.026	1	27
chr12-98189401-98189744	0.000506899	2.77414	0.039	0.006	1	27
chr18-83602031-83602291	0.000508013	3.44504	0.026	0.003	1	27
chr18-81852679-81853194	0.000508369	1.94096	0.071	0.018	1	27
chr9-23121390-23121909	0.000508632	2.26618	0.052	0.012	1	27
chr1-118765251-118766049	0.000508739	1.23928	0.155	0.062	1	27
chr10-64464452-64464725	0.000508863	2.9091	0.039	0.005	1	27
chr13-42655281-42655628	0.000509116	1.89597	0.071	0.021	1	27
chr2-178575700-178576365	0.000509206	2.03619	0.058	0.017	1	27
chr8-112333088-112333565	0.000509363	2.58733	0.045	0.007	1	27
chr16-52609819-52610681	0.000509461	1.46792	0.11	0.041	1	27
chr9-78601184-78601620	0.000509492	2.33724	0.052	0.01	1	27
chr8-76372323-76372864	0.000510391	3.36528	0.032	0.003	1	27
chr12-52818410-52818852	0.000512099	2.02219	0.065	0.017	1	27
chr9-94815510-94816212	0.000512987	1.54602	0.103	0.035	1	27
chr14-119612660-119613292	0.000513049	2.03619	0.058	0.017	1	27
chr17-73407127-73407632	0.000513513	2.26511	0.065	0.012	1	27
chr17-35590411-35591253	0.000513573	1.41569	0.11	0.046	1	27
chr11-111441570-111441769	0.000514005	3.44504	0.032	0.003	1	27
chr16-43334917-43335207	0.000514506	2.55533	0.045	0.007	1	27
chr7-128957764-128958071	0.00051457	2.4934	0.045	0.008	1	27
chr4-15679228-15679515	0.000514672	3.11126	0.032	0.004	1	27
chr13-42980204-42980950	0.000514818	1.37792	0.129	0.05	1	27
chr8-118683432-118684052	0.000514921	1.54602	0.09	0.036	1	27
chr4-9377462-9377772	0.000515138	2.4934	0.045	0.008	1	27
chr12-37653144-37653641	0.000515375	2.21173	0.058	0.013	1	27
chr5-69715880-69716748	0.000515958	1.49834	0.097	0.039	1	27
chr13-118104429-118104864	0.00051667	2.9091	0.039	0.005	1	27
chr11-19524092-19524477	0.000517172	2.52403	0.045	0.008	1	27
chr15-67758207-67758686	0.000517324	2.29756	0.071	0.013	1	27
chr7-73941121-73942081	0.000517348	1.31409	0.129	0.056	1	27
chr4-109493056-109493277	0.00051839	3.60663	0.026	0.002	1	27
chr10-103909960-103910502	0.000518678	2.77414	0.039	0.006	1	27
chr18-23705850-23706900	0.000519857	0.973431	0.194	0.115	1	27
chr6-105690085-105690290	0.000520334	2.73181	0.039	0.006	1	27
chr3-135046858-135047916	0.000520711	1.83259	0.084	0.022	1	27
chr9-49939546-49940143	0.000521811	2.03619	0.071	0.017	1	27
chr3-69427928-69428385	0.000521844	1.83567	0.071	0.021	1	27
chr15-55223707-55224412	0.000521878	2.24617	0.052	0.012	1	27
chr11-25356895-25357627	0.00052191	1.85828	0.065	0.021	1	27
chr4-97730267-97730760	0.000522623	2.02219	0.071	0.016	1	27
chr17-49219552-49220312	0.000523661	2.00084	0.065	0.016	1	27
chr9-79140547-79141302	0.000524042	2.20696	0.058	0.012	1	27
chr17-72158809-72159431	0.000524563	1.62323	0.084	0.032	1	27
chr16-20814649-20815472	0.000525331	1.80191	0.084	0.023	1	27
chr18-30490207-30490446	0.000526319	2.9091	0.032	0.005	1	27
chr19-52143026-52143378	0.000526445	3.08415	0.032	0.004	1	27
chr3-128347843-128348331	0.000526822	1.46324	0.116	0.04	1	27
chr6-80210189-80210883	0.000527613	2.33724	0.045	0.01	1	27
chr13-84353417-84353671	0.000527721	2.28647	0.052	0.011	1	27
chr10-68345001-68345321	0.000527767	2.55533	0.045	0.007	1	27
chr3-68245936-68246802	0.000528949	1.43533	0.11	0.043	1	27
chr7-70219213-70219718	0.000529516	1.89597	0.084	0.02	1	27
chr17-47070506-47070762	0.000529536	3.36528	0.032	0.003	1	27
chr13-8784890-8785571	0.000530193	1.3858	0.129	0.047	1	27
chr17-84601148-84601792	0.000531215	2.09356	0.065	0.015	1	27
chr6-98796861-98797800	0.000531883	2.26618	0.052	0.012	1	27
chr13-98626924-98627262	0.000532011	2.09356	0.065	0.015	1	27
chr5-29125713-29126512	0.000532011	1.88126	0.077	0.02	1	27
chr13-48066252-48067236	0.000532111	1.10354	0.181	0.083	1	27
chr8-82870550-82871272	0.000532883	1.85828	0.071	0.021	1	27
chr17-10668302-10668501	0.000533743	2.9091	0.039	0.005	1	27
chr4-4495211-4495410	0.000536046	2.73181	0.039	0.006	1	27
chr5-84081425-84081638	0.00053608	2.65353	0.045	0.007	1	27
chr16-64310929-64311342	0.000536112	2.56921	0.039	0.008	1	27
chr14-23868423-23868877	0.00053859	2.46149	0.045	0.009	1	27
chr4-58157370-58157679	0.000538778	2.73181	0.039	0.006	1	27
chr7-136196343-136196836	0.000540364	1.92786	0.065	0.018	1	27
chr5-134063420-134064030	0.00054053	1.40346	0.11	0.045	1	27
chr2-82458219-82459064	0.000540615	0.978104	0.226	0.113	1	27
chr7-50210595-50211292	0.000540879	1.42579	0.11	0.045	1	27
chr6-88621644-88622413	0.000541086	3.36528	0.032	0.003	1	27
chr11-25765277-25765480	0.000541259	2.86269	0.039	0.005	1	27
chr16-34713685-34714081	0.000541438	2.73181	0.039	0.006	1	27
chr9-71369854-71370425	0.000543547	1.76988	0.077	0.022	1	27
chr6-105520174-105520636	0.000545145	2.73181	0.039	0.006	1	27
chr16-74568262-74568461	0.0005455	3.36528	0.026	0.003	1	27
chr2-43988796-43989163	0.000545754	2.46149	0.039	0.009	1	27
chr4-31072619-31072847	0.000545907	3.08415	0.032	0.004	1	27
chr11-76053033-76053652	0.000546173	1.96226	0.077	0.019	1	27
chr4-22644119-22644575	0.000547374	2.38566	0.052	0.009	1	27
chr5-106946131-106946579	0.000547471	2.86269	0.039	0.005	1	27
chr14-18573123-18573820	0.000547514	1.94035	0.071	0.019	1	27
chr4-84775264-84775958	0.000549154	2.20696	0.058	0.012	1	27
chr12-45228015-45228776	0.000549273	3.08415	0.032	0.004	1	27
chr9-120559973-120560727	0.000549574	2.33724	0.052	0.01	1	27
chr5-144651436-144652471	0.000549604	1.42203	0.135	0.045	1	27
chr18-81724683-81725447	0.000549882	1.40067	0.123	0.046	1	27
chr11-117757351-117757693	0.000549974	2.37063	0.058	0.01	1	27
chr12-7605000-7605243	0.000550416	3.36528	0.032	0.003	1	27
chr17-48238560-48239031	0.000550523	3.08415	0.032	0.004	1	27
chr14-76360046-76360271	0.000550691	3.60663	0.026	0.002	1	27
chr7-129488273-129488622	0.000550969	3.36528	0.032	0.003	1	27
chr13-19669579-19669778	0.000551326	3.60663	0.026	0.002	1	27
chr17-15184134-15184333	0.000552774	3.60663	0.026	0.002	1	27
chr3-152941891-152942151	0.000553068	2.55533	0.039	0.008	1	27
chr10-6762821-6763366	0.000553763	2.10827	0.045	0.016	1	27
chr3-149233345-149234169	0.00055429	2.18774	0.058	0.012	1	27
chr15-23065581-23065897	0.000554654	2.9091	0.032	0.005	1	27
chr1-175676060-175676268	0.000555293	3.08415	0.032	0.004	1	27
chr2-142992202-142992785	0.000556006	3.60663	0.026	0.002	1	27
chr15-52785589-52786415	0.000557294	1.52671	0.11	0.036	1	27
chr10-60608332-60608696	0.000557661	2.86269	0.039	0.005	1	27
chr4-36082667-36083067	0.000558644	3.36528	0.026	0.003	1	27
chr2-151616394-151617125	0.000559314	1.71049	0.084	0.026	1	27
chr5-149879367-149879754	0.000560497	2.48767	0.052	0.009	1	27
chr9-121923086-121923285	0.000561051	3.60663	0.026	0.002	1	27
chr3-86638571-86639308	0.000561427	1.62014	0.097	0.03	1	27
chr2-73949808-73950106	0.000561631	2.73181	0.039	0.006	1	27
chr2-141738264-141738477	0.000561879	3.60663	0.026	0.002	1	27
chr4-44437964-44438163	0.000562624	3.08415	0.032	0.004	1	27
chr12-53859710-53860256	0.000562652	2.51434	0.045	0.008	1	27
chr2-132057768-132058012	0.000562903	3.60663	0.026	0.002	1	27
chr9-41108174-41108925	0.00056314	1.78283	0.09	0.024	1	27
chr7-69476928-69477225	0.000563152	2.58733	0.045	0.007	1	27
chr9-64635867-64636371	0.000563426	1.55904	0.103	0.035	1	27
chr3-65328803-65329296	0.00056354	2.00833	0.058	0.017	1	27
chr2-35038085-35038470	0.000563679	2.74758	0.039	0.007	1	27
chr8-84381200-84382078	0.000563899	1.58954	0.084	0.032	1	27
chr3-66586248-66586610	0.000565562	2.55533	0.045	0.007	1	27
chr6-19581587-19581943	0.00056571	2.83369	0.045	0.006	1	27
chr1-41916596-41917190	0.000566394	1.27562	0.135	0.055	1	27
chr19-7186024-7186347	0.000567301	1.66706	0.09	0.027	1	27
chr12-3587891-3588173	0.000567358	2.4634	0.045	0.008	1	27
chr15-44667148-44667498	0.000568415	3.058	0.032	0.004	1	27
chr13-72539568-72539767	0.000568777	3.08415	0.032	0.004	1	27
chr3-54979536-54980080	0.000569148	1.81206	0.077	0.023	1	27
chr13-31408410-31409681	0.000569636	1.02346	0.213	0.104	1	27
chr1-73212171-73212832	0.00057025	1.73266	0.084	0.027	1	27
chr8-28487833-28488328	0.000571208	1.84296	0.065	0.023	1	27
chr10-65320410-65320879	0.000571572	1.82449	0.071	0.021	1	27
chr1-78021774-78022155	0.000572434	1.81206	0.077	0.023	1	27
chr7-134427699-134428218	0.000573282	1.7017	0.077	0.027	1	27
chr3-70137901-70138644	0.000574	1.66729	0.097	0.028	1	27
chr1-173379615-173379898	0.000574638	3.08415	0.032	0.004	1	27
chr16-80534580-80534963	0.00057466	3.28395	0.039	0.003	1	27
chr6-87482682-87484053	0.000575963	0.885405	0.252	0.148	1	27
chr15-66121042-66121831	0.000575963	1.6514	0.09	0.029	1	27
chr14-107799772-107800199	0.000576511	2.01461	0.065	0.018	1	27
chr1-149254024-149254379	0.000576999	4.36451	0.019	0.001	1	27
chr1-32155968-32156522	0.000577058	3.058	0.032	0.004	1	27
chrX-112740069-112740268	0.000577069	3.08415	0.032	0.004	1	27
chr1-69535308-69536201	0.000577423	1.88126	0.071	0.02	1	27
chr13-32719111-32719548	0.000578622	1.92786	0.071	0.018	1	27
chr2-77684164-77684363	0.000578726	3.08415	0.032	0.004	1	27
chr7-52566858-52567247	0.000579525	3.36528	0.032	0.003	1	27
chr17-54860652-54861160	0.000579589	2.51434	0.045	0.008	1	27
chrX-73515974-73516361	0.000580262	2.1316	0.058	0.013	1	27
chr3-18694989-18695743	0.000580983	1.91642	0.077	0.019	1	27
chr12-53914389-53914836	0.000582013	2.43401	0.045	0.008	1	27
chr1-133279258-133279974	0.000582927	1.61661	0.09	0.029	1	27
chr5-140124675-140124934	0.000582976	2.4634	0.045	0.008	1	27
chr8-57388912-57389217	0.000583003	2.73181	0.039	0.006	1	27
chrX-168828130-168828514	0.000583457	3.08415	0.032	0.004	1	27
chr6-135750113-135750425	0.000585265	3.00664	0.039	0.004	1	27
chr3-7764267-7764555	0.000585603	2.07835	0.058	0.015	1	27
chr2-124637250-124637449	0.00058569	3.08415	0.032	0.004	1	27
chr6-104247740-104248210	0.000585734	2.75891	0.045	0.006	1	27
chr1-169565493-169565692	0.000586456	3.36528	0.026	0.003	1	27
chr6-111952450-111952893	0.000586483	2.38566	0.052	0.009	1	27
chr12-94947481-94947939	0.000587083	2.11056	0.065	0.014	1	27
chr16-29275513-29276622	0.000587538	1.51824	0.103	0.038	1	27
chr2-83382021-83382220	0.000587758	3.08415	0.032	0.004	1	27
chr5-111857654-111857870	0.000588343	2.996	0.032	0.005	1	27
chr16-63319278-63319945	0.000588702	2.22643	0.058	0.012	1	27
chr9-74007803-74008788	0.000588895	1.86406	0.071	0.019	1	27
chr5-68000299-68000835	0.00058928	2.18774	0.058	0.012	1	27
chr1-105981727-105982097	0.00058932	2.31362	0.052	0.01	1	27
chr3-15005374-15005997	0.000591185	1.75527	0.084	0.025	1	27
chr7-69636857-69637165	0.00059196	4.36451	0.019	0.001	1	27
chr10-98625138-98625592	0.000593716	2.00833	0.071	0.017	1	27
chr2-70249820-70250227	0.000594014	1.72432	0.097	0.027	1	27
chr8-100731180-100731516	0.000594325	2.55533	0.045	0.007	1	27
chr8-24939670-24940220	0.000595578	2.1316	0.058	0.013	1	27
chr9-60562328-60563263	0.000595693	1.34688	0.123	0.048	1	27
chr6-51893302-51893577	0.000595816	2.52403	0.045	0.008	1	27
chr15-35314831-35315166	0.000596204	2.6907	0.039	0.006	1	27
chr12-76596332-76596744	0.000597179	1.35169	0.123	0.049	1	27
chr13-82937053-82937290	0.000598156	4.36451	0.019	0.001	1	27
chr8-26655581-26656160	0.000598364	2.18774	0.058	0.012	1	27
chr15-89822432-89823378	0.000598488	1.8134	0.065	0.022	1	27
chr4-102507018-102507463	0.000599098	2.06251	0.058	0.015	1	27
chrX-41616812-41617446	0.000599311	2.06251	0.065	0.015	1	27
chr6-108351586-108352187	0.000601082	2.12313	0.058	0.015	1	27
chr16-41429679-41430171	0.000601249	2.48323	0.045	0.01	1	27
chr15-23305066-23305417	0.000601705	2.31362	0.052	0.01	1	27
chr2-174185916-174186201	0.000602756	2.36124	0.045	0.01	1	27
chr13-28454675-28455383	0.000603855	1.73719	0.077	0.026	1	27
chr5-149889836-149890505	0.00060468	1.48884	0.103	0.037	1	27
chr8-37787959-37789231	0.000604875	1.14899	0.174	0.075	1	27
chr1-185395670-185395881	0.000607342	4.36451	0.019	0.001	1	27
chr9-28153961-28154290	0.000607625	2.1316	0.058	0.013	1	27
chrX-51947932-51948466	0.000608081	2.26618	0.052	0.011	1	27
chr5-43550464-43550925	0.000608162	1.62789	0.097	0.03	1	27
chr11-93534492-93534819	0.000608248	2.86269	0.039	0.005	1	27
chr15-96319031-96319230	0.000609192	4.36451	0.019	0.001	1	27
chr13-99961888-99962983	0.000610351	1.21671	0.148	0.067	1	27
chr1-3841897-3842449	0.000610744	2.06251	0.065	0.015	1	27
chr15-85427324-85427541	0.000611672	2.43401	0.045	0.008	1	27
chr18-87312539-87313030	0.000612007	1.98101	0.071	0.017	1	27
chr1-38449513-38449938	0.000612764	2.09436	0.052	0.015	1	27
chr16-71177377-71178414	0.000612958	2.20696	0.058	0.012	1	27
chr14-67355637-67356178	0.000613037	2.37063	0.052	0.01	1	27
chr14-11773392-11773614	0.00061311	2.43401	0.045	0.008	1	27
chr6-12270179-12270697	0.000613595	1.92833	0.071	0.019	1	27
chr8-115158381-115160314	0.000613674	1.27783	0.135	0.058	1	27
chr9-74960601-74960836	0.000613781	2.73181	0.039	0.006	1	27
chr13-61241108-61241893	0.000613834	2.18774	0.052	0.012	1	27
chr1-62513547-62514256	0.000614657	1.62789	0.097	0.03	1	27
chr3-137794259-137794645	0.000615828	3.28969	0.032	0.003	1	27
chr7-72497056-72497443	0.000616981	2.41049	0.052	0.009	1	27
chr11-117192226-117192813	0.000618586	2.11335	0.052	0.013	1	27
chr1-84067198-84067627	0.000620159	2.75891	0.039	0.006	1	27
chr1-117303263-117303581	0.000620668	2.6907	0.039	0.006	1	27
chr8-12500440-12500639	0.000621918	2.62005	0.039	0.007	1	27
chr7-93819706-93820166	0.000622845	2.00833	0.071	0.017	1	27
chr7-54296180-54296616	0.000623256	3.28969	0.026	0.003	1	27
chr6-18598020-18598691	0.000623623	2.73181	0.039	0.006	1	27
chr1-119046849-119048208	0.000624279	1.48068	0.116	0.039	1	27
chr5-132260418-132260617	0.000624707	3.02166	0.032	0.004	1	27
chr3-102399876-102400521	0.000624809	1.55904	0.103	0.034	1	27
chr12-53430396-53430750	0.00062599	2.52403	0.045	0.008	1	27
chr3-69816379-69816922	0.000626287	2.6907	0.039	0.006	1	27
chr13-116654461-116655286	0.000626867	1.62323	0.097	0.031	1	27
chr6-33582785-33582984	0.000627137	4.36451	0.019	0.001	1	27
chr16-6778224-6778646	0.000627403	2.11335	0.058	0.013	1	27
chr8-14074132-14074382	0.000627715	3.60663	0.026	0.002	1	27
chr15-83667440-83667844	0.000628265	1.78063	0.077	0.022	1	27
chr8-33145580-33146084	0.000628385	2.6311	0.045	0.008	1	27
chr1-72730127-72730676	0.000628625	1.77187	0.077	0.023	1	27
chr2-48761431-48761726	0.000628654	3.02166	0.032	0.004	1	27
chr8-33060237-33060660	0.000628667	2.86269	0.039	0.005	1	27
chr15-61445912-61446120	0.000628948	3.08415	0.032	0.004	1	27
chr5-89552665-89553637	0.000628998	1.2623	0.142	0.056	1	27
chr19-17482287-17482758	0.00062906	2.32794	0.058	0.011	1	27
chr17-70517565-70517764	0.000630382	2.62005	0.032	0.007	1	27
chr5-90806078-90806565	0.000630972	2.86269	0.039	0.005	1	27
chr12-38019744-38020266	0.000631378	2.62005	0.045	0.007	1	27
chr13-92125894-92126309	0.000631389	1.72316	0.084	0.024	1	27
chr18-72729895-72730358	0.000631782	2.22284	0.052	0.011	1	27
chr2-171562331-171562839	0.000631922	2.19437	0.052	0.013	1	27
chr4-98436712-98437304	0.000632859	1.74245	0.077	0.024	1	27
chr7-95295978-95296251	0.000632871	4.15807	0.019	0.001	1	27
chr10-32372820-32373526	0.00063321	1.77358	0.077	0.025	1	27
chr1-141229215-141229720	0.000633376	3.49638	0.026	0.002	1	27
chr1-55485764-55486079	0.000633419	3.02166	0.032	0.004	1	27
chr13-110574645-110575375	0.000633968	1.49566	0.097	0.04	1	27
chr18-68624008-68624549	0.000634318	2.11056	0.058	0.014	1	27
chr5-141509694-141510179	0.000634562	1.92786	0.071	0.018	1	27
chr15-50261303-50261764	0.000635282	1.6947	0.084	0.025	1	27
chr17-80433451-80434210	0.000635854	1.49243	0.097	0.039	1	27
chr2-116096453-116097307	0.000636669	1.96468	0.071	0.018	1	27
chr19-20211592-20212126	0.000636949	2.38566	0.052	0.009	1	27
chr18-13693573-13694114	0.000637534	2.00084	0.065	0.016	1	27
chr1-183958535-183958999	0.000638015	3.02166	0.032	0.004	1	27
chr11-115245739-115246067	0.000638559	2.02219	0.065	0.017	1	27
chr19-22275736-22275935	0.000638892	3.02166	0.032	0.004	1	27
chr8-82896237-82896436	0.000639384	3.02166	0.032	0.004	1	27
chr12-69917562-69917865	0.000639981	3.00664	0.032	0.005	1	27
chr12-92333171-92333370	0.000641088	3.08415	0.032	0.004	1	27
chr2-117815047-117815310	0.000641738	3.28969	0.032	0.003	1	27
chr18-13120302-13121035	0.000642215	1.89288	0.077	0.019	1	27
chr5-119976776-119977109	0.000642512	1.38778	0.123	0.044	1	27
chr11-10840022-10840564	0.000642757	1.94035	0.077	0.019	1	27
chr10-62388930-62389337	0.000644097	2.62005	0.039	0.007	1	27
chr9-87627578-87628462	0.00064469	1.9046	0.065	0.019	1	27
chr5-103564900-103565582	0.000645081	1.74245	0.077	0.024	1	27
chr17-51262895-51263094	0.000646519	4.36451	0.019	0.001	1	27
chr4-145356127-145356601	0.000647058	4.36451	0.019	0.001	1	27
chr2-40553091-40553290	0.000647074	3.00664	0.039	0.004	1	27
chr14-25015091-25016191	0.000647095	0.827478	0.29	0.157	1	27
chr7-144412451-144412870	0.000647118	1.73719	0.084	0.026	1	27
chr14-114471430-114471765	0.000647417	2.81773	0.039	0.005	1	27
chr6-84784061-84784267	0.000648475	3.49638	0.026	0.002	1	27
chrX-52503830-52504496	0.000648767	1.49508	0.11	0.037	1	27
chr6-7292387-7292753	0.000649427	3.00664	0.032	0.005	1	27
chr15-22527370-22527569	0.000649495	3.61915	0.026	0.002	1	27
chr4-9255662-9256139	0.000649497	2.01602	0.065	0.015	1	27
chr2-95321039-95321446	0.000649581	2.12693	0.052	0.014	1	27
chr12-29698790-29699501	0.000649821	0.945734	0.239	0.119	1	27
chr8-115830254-115830453	0.000650545	3.02166	0.032	0.004	1	27
chr8-44220609-44220864	0.000652205	3.02166	0.032	0.004	1	27
chr8-40550426-40550625	0.000654148	3.02166	0.032	0.004	1	27
chr8-22945851-22946199	0.000654198	2.22284	0.052	0.011	1	27
chr6-125653215-125653643	0.000654201	3.00664	0.039	0.004	1	27
chr7-132157793-132158650	0.000655273	1.36075	0.129	0.049	1	27
chr9-22502563-22503278	0.000655329	1.78063	0.077	0.022	1	27
chr3-152966356-152966782	0.000655478	1.91487	0.071	0.018	1	27
chr17-91092263-91093841	0.000655799	0.673697	0.4	0.247	1	27
chr4-56337057-56337368	0.000656247	3.058	0.032	0.004	1	27
chr3-53623159-53623633	0.000656874	2.09534	0.058	0.013	1	27
chr2-67177170-67177534	0.000657162	3.49638	0.026	0.002	1	27
chr13-110704209-110704718	0.000658678	1.92786	0.071	0.018	1	27
chr13-110843547-110843794	0.000658952	3.60663	0.026	0.002	1	27
chr1-191656426-191656661	0.000659735	3.28969	0.026	0.003	1	27
chr8-115430705-115431125	0.000660445	2.48767	0.045	0.009	1	27
chr10-101643999-101644326	0.000661625	2.81773	0.039	0.005	1	27
chr11-67583481-67583731	0.000661838	2.86269	0.039	0.005	1	27
chr8-37048918-37049590	0.000661943	2.29038	0.045	0.01	1	27
chr3-141735046-141735475	0.000662019	2.22643	0.058	0.012	1	27
chr2-178454583-178455591	0.000662183	1.35614	0.129	0.049	1	27
chr16-33903535-33904390	0.00066231	1.31002	0.135	0.055	1	27
chr9-86186587-86186786	0.000663042	3.02166	0.032	0.004	1	27
chr8-14659891-14660710	0.000664098	1.3064	0.135	0.052	1	27
chr14-104953788-104954885	0.000664409	1.50691	0.123	0.039	1	27
chr4-80690876-80691104	0.000665313	3.02166	0.032	0.004	1	27
chr7-124150956-124151211	0.000665375	3.28969	0.032	0.003	1	27
chr2-146314562-146315054	0.0006654	2.58733	0.039	0.007	1	27
chr18-43012423-43012750	0.000665625	2.33724	0.052	0.01	1	27
chr3-50014262-50014873	0.000665982	1.61233	0.103	0.033	1	27
chr2-71824101-71824551	0.000667586	2.07835	0.058	0.015	1	27
chr14-71572349-71572666	0.000667653	3.00664	0.032	0.005	1	27
chr1-147717517-147717817	0.000668066	3.02166	0.032	0.004	1	27
chr8-38346709-38347063	0.000669184	2.65073	0.039	0.006	1	27
chr5-20034888-20035293	0.000669309	1.82449	0.077	0.021	1	27
chr16-26433385-26433932	0.000669536	1.65853	0.084	0.028	1	27
chr5-46618368-46619136	0.000669807	1.91487	0.071	0.018	1	27
chr3-20252039-20252664	0.000671191	1.37742	0.11	0.045	1	27
chr15-92401544-92401849	0.000675402	1.60018	0.09	0.029	1	27
chr3-141350203-141350627	0.000675453	2.6907	0.039	0.006	1	27
chr10-11669326-11669589	0.000675594	3.28969	0.032	0.003	1	27
chr1-158169820-158170589	0.000676175	4.36451	0.019	0.001	1	27
chr18-38289280-38290112	0.000677177	2.6907	0.039	0.006	1	27
chr16-65214382-65214988	0.000677312	3.02166	0.032	0.004	1	27
chr2-5239691-5239890	0.000678238	3.02166	0.032	0.004	1	27
chr12-21322848-21323047	0.000678582	3.60663	0.026	0.002	1	27
chr8-50414690-50415265	0.00067934	1.49007	0.11	0.04	1	27
chr4-151170226-151171269	0.000680047	0.89206	0.245	0.138	1	27
chr2-95440906-95441338	0.000680403	2.18774	0.052	0.012	1	27
chr17-80899380-80900404	0.000680466	1.18997	0.142	0.068	1	27
chr11-52956132-52956418	0.000682749	2.4934	0.045	0.008	1	27
chr13-106908407-106908683	0.000683053	3.02166	0.032	0.004	1	27
chr16-12697020-12697636	0.000683322	2.62005	0.045	0.007	1	27
chr16-38061522-38061721	0.000683351	3.02166	0.032	0.004	1	27
chr18-68590481-68591083	0.000684872	1.25807	0.129	0.058	1	27
chr18-73504026-73504987	0.000685468	1.80191	0.065	0.023	1	27
chr14-97018262-97018519	0.000685587	3.02166	0.032	0.004	1	27
chr6-73324107-73324660	0.000686152	1.51818	0.103	0.034	1	27
chr4-92259127-92259819	0.000686967	2.41049	0.045	0.009	1	27
chr2-136609727-136609926	0.000687895	3.99923	0.026	0.001	1	27
chr1-184197841-184198073	0.000687901	3.49638	0.026	0.002	1	27
chr1-9718269-9718920	0.000689068	2.28647	0.058	0.011	1	27
chr16-38325681-38326110	0.000689314	1.88126	0.077	0.02	1	27
chr3-97349628-97350506	0.000690327	2.04685	0.065	0.015	1	27
chr7-98586312-98586616	0.000690341	2.33724	0.052	0.01	1	27
chr7-115734198-115734397	0.000690504	3.02166	0.032	0.004	1	27
chr10-13714169-13714792	0.000690899	1.40067	0.116	0.046	1	27
chr14-77881215-77881510	0.0006915	2.4934	0.045	0.008	1	27
chr11-15113564-15113908	0.00069293	2.81773	0.039	0.005	1	27
chr19-38274862-38275273	0.000693225	3.02166	0.032	0.004	1	27
chr16-42309162-42309798	0.000695128	1.17645	0.155	0.07	1	27
chr11-63539521-63539732	0.000695584	3.02166	0.032	0.004	1	27
chr16-54284874-54285405	0.000695678	3.49638	0.026	0.002	1	27
chr4-23810191-23810494	0.00069688	3.49638	0.026	0.002	1	27
chr4-85445514-85446034	0.000697944	2.06251	0.058	0.015	1	27
chr16-33934535-33935084	0.000698583	1.6947	0.084	0.025	1	27
chr9-78675510-78676097	0.000698796	1.92786	0.071	0.018	1	27
chr14-114387658-114388408	0.000699207	2.81773	0.039	0.005	1	27
chr1-69178430-69178795	0.000699767	3.49638	0.026	0.002	1	27
chr9-88023801-88024404	0.000700061	1.79183	0.071	0.023	1	27
chr3-43055812-43056154	0.000700083	2.46149	0.045	0.009	1	27
chr2-91870580-91871198	0.000702146	1.50765	0.097	0.037	1	27
chr1-143071854-143072251	0.000704421	2.4934	0.045	0.008	1	27
chr10-9521036-9521594	0.00070484	2.16878	0.058	0.012	1	27
chr1-29690719-29691048	0.000704951	2.18774	0.052	0.012	1	27
chr15-34883848-34884246	0.00070509	2.4934	0.045	0.008	1	27
chr3-74920598-74921512	0.000706844	1.79147	0.077	0.022	1	27
chr5-17412138-17412868	0.000706912	1.45172	0.103	0.041	1	27
chr3-75426346-75426753	0.000707045	1.81206	0.071	0.023	1	27
chr5-84729969-84730289	0.000707936	2.95705	0.032	0.005	1	27
chr2-107182202-107182803	0.000707978	2.26752	0.052	0.01	1	27
chr5-14722906-14723315	0.000708207	2.33724	0.045	0.01	1	27
chr14-99742769-99743123	0.000709373	2.39246	0.045	0.01	1	27
chr17-90905129-90906581	0.00070993	1.42333	0.11	0.041	1	27
chr15-44698100-44698299	0.000710019	3.02166	0.032	0.004	1	27
chr12-96322475-96323410	0.000710134	1.69296	0.09	0.026	1	27
chr6-90961127-90961433	0.000710715	2.18774	0.052	0.012	1	27
chr10-9458160-9458762	0.00071122	2.16878	0.058	0.012	1	27
chr15-53602642-53603039	0.000711265	2.4934	0.045	0.008	1	27
chr10-56325533-56326219	0.00071159	1.49806	0.09	0.036	1	27
chr3-45243324-45244025	0.000711648	1.73277	0.084	0.024	1	27
chr14-71508929-71509401	0.000712173	3.02166	0.032	0.004	1	27
chr18-80624434-80624746	0.00071229	2.05998	0.058	0.014	1	27
chr7-133244286-133245116	0.000713484	1.58736	0.097	0.032	1	27
chr7-69560206-69561343	0.000714733	1.73719	0.09	0.025	1	27
chr15-80846305-80846504	0.000715708	3.02166	0.032	0.004	1	27
chr15-63461645-63462666	0.000715894	3.02166	0.032	0.004	1	27
chr2-141163023-141163458	0.000715947	2.54152	0.052	0.008	1	27
chr13-54633281-54633680	0.000716918	2.04685	0.052	0.015	1	27
chr14-40259177-40260357	0.000717252	3.02166	0.032	0.004	1	27
chr9-13978842-13979146	0.000717478	2.20101	0.052	0.011	1	27
chr16-78641898-78642165	0.000717997	2.1316	0.058	0.013	1	27
chr11-40155840-40156240	0.000718819	2.55533	0.039	0.007	1	27
chr4-53174832-53175230	0.00071953	2.20101	0.052	0.011	1	27
chr15-25509718-25509917	0.000720022	3.49638	0.026	0.002	1	27
chr1-166052216-166052415	0.00072114	2.4634	0.045	0.008	1	27
chr2-102536574-102537195	0.00072151	1.88126	0.071	0.02	1	27
chr12-106203414-106203937	0.00072155	1.77187	0.077	0.023	1	27
chr14-100608204-100608403	0.000721623	2.65073	0.039	0.006	1	27
chr11-82567980-82568604	0.000723181	1.21718	0.142	0.063	1	27
chr3-28468108-28468564	0.000723278	2.09534	0.052	0.014	1	27
chr18-83055692-83056012	0.000723531	2.77414	0.039	0.005	1	27
chr18-81446470-81447078	0.000724148	2.04685	0.065	0.015	1	27
chr1-123242202-123242419	0.00072422	3.49638	0.026	0.002	1	27
chr6-10953773-10954358	0.000724234	2.95705	0.039	0.005	1	27
chr16-18643626-18645047	0.00072424	2.48767	0.052	0.009	1	27
chr1-72625094-72625499	0.000725237	3.21788	0.026	0.003	1	27
chr19-53075007-53075765	0.000725265	1.2623	0.135	0.056	1	27
chr17-41809282-41809481	0.000725821	3.49638	0.026	0.002	1	27
chr8-45934097-45935033	0.000725968	1.03318	0.187	0.093	1	27
chr10-42655454-42655966	0.000726393	2.81773	0.039	0.005	1	27
chr9-56382843-56383294	0.000726684	2.40521	0.045	0.008	1	27
chr7-106792833-106793110	0.000727304	3.21788	0.032	0.003	1	27
chr10-64331909-64332499	0.000727622	1.94096	0.058	0.018	1	27
chr4-23239675-23239874	0.000727782	3.99923	0.026	0.001	1	27
chr1-67960696-67961476	0.000728279	1.43533	0.116	0.042	1	27
chr8-75651949-75652287	0.000728739	2.07755	0.058	0.014	1	27
chr8-29022175-29022971	0.00072926	1.27309	0.155	0.057	1	27
chr14-123641259-123641888	0.00073098	2.68781	0.039	0.007	1	27
chr2-144864863-144865240	0.000731387	2.24617	0.052	0.011	1	27
chr3-104609727-104610695	0.000731983	1.29982	0.129	0.054	1	27
chr9-73509695-73510043	0.000732855	2.01602	0.065	0.015	1	27
chr8-76984894-76985332	0.000732931	2.77414	0.039	0.005	1	27
chr12-37783944-37784482	0.000733036	2.34913	0.058	0.01	1	27
chr19-45432271-45433141	0.000733822	2.06251	0.052	0.015	1	27
chr15-68392954-68393438	0.000734484	2.4934	0.045	0.008	1	27
chr9-28580901-28581334	0.000734772	2.77414	0.039	0.005	1	27
chr13-114226441-114226640	0.000734898	3.02166	0.032	0.004	1	27
chr6-4141149-4141562	0.000735444	2.33724	0.052	0.01	1	27
chr9-91088754-91089775	0.000735873	1.27603	0.142	0.06	1	27
chr18-85013531-85014413	0.000736393	1.79147	0.071	0.022	1	27
chr15-7628461-7628876	0.000737553	1.75219	0.084	0.023	1	27
chr7-128833488-128833980	0.000737772	1.85164	0.071	0.019	1	27
chr4-137001863-137002335	0.000738758	2.37697	0.045	0.009	1	27
chr11-27548281-27548627	0.00073877	2.26752	0.052	0.01	1	27
chr1-44275640-44275966	0.000738954	3.21788	0.032	0.003	1	27
chr5-99279001-99279662	0.000739687	1.75527	0.071	0.025	1	27
chr4-23752768-23754277	0.000740897	1.49508	0.084	0.037	1	27
chr7-113695711-113696243	0.000741069	2.00084	0.058	0.016	1	27
chr3-151902024-151902490	0.000741295	2.61183	0.039	0.006	1	27
chr2-144883272-144883699	0.000742231	3.02166	0.032	0.004	1	27
chr1-96692900-96693149	0.000743241	3.11126	0.026	0.004	1	27
chr1-99982898-99983481	0.000743378	1.66679	0.084	0.026	1	27
chr3-45770628-45772038	0.000745162	1.40872	0.123	0.043	1	27
chr3-110045876-110046075	0.000745239	3.02166	0.032	0.004	1	27
chr14-22215813-22216181	0.00074606	1.98583	0.065	0.016	1	27
chr11-17392868-17393072	0.000746427	2.96177	0.032	0.004	1	27
chr3-18700769-18701113	0.000746973	2.16878	0.058	0.012	1	27
chr1-89669697-89670268	0.000747357	2.65073	0.039	0.006	1	27
chr13-9497445-9497880	0.00074752	1.94096	0.065	0.018	1	27
chr13-41269136-41269509	0.000749297	2.61183	0.039	0.006	1	27
chr10-46728461-46729005	0.000749861	1.62323	0.097	0.031	1	27
chr9-61732678-61733014	0.000750225	2.4934	0.039	0.008	1	27
chr6-29137935-29138134	0.00075048	2.95705	0.039	0.005	1	27
chr13-114212532-114212810	0.000750589	2.55533	0.045	0.007	1	27
chr16-19782201-19782577	0.000751496	2.36124	0.052	0.009	1	27
chr9-117727793-117728672	0.00075202	1.25819	0.123	0.056	1	27
chr14-17154277-17154768	0.000752063	1.95419	0.065	0.017	1	27
chr9-94624858-94625373	0.000752256	2.20696	0.052	0.012	1	27
chr6-27087252-27087589	0.000752717	3.21788	0.032	0.003	1	27
chr1-71947451-71948029	0.000753542	1.6753	0.077	0.028	1	27
chr13-59032485-59032684	0.000754656	2.65353	0.039	0.007	1	27
chrX-71434937-71435233	0.000755188	3.49638	0.026	0.002	1	27
chr8-5053879-5054181	0.000755396	3.21788	0.032	0.003	1	27
chr9-37420611-37421098	0.000755721	1.30405	0.116	0.055	1	27
chr1-100698550-100699002	0.000756196	2.4934	0.045	0.008	1	27
chr18-55247726-55247955	0.000756555	3.52947	0.032	0.002	1	27
chr17-67041342-67041781	0.000756759	1.97097	0.065	0.016	1	27
chr2-65847641-65848037	0.0007585	1.75219	0.077	0.024	1	27
chr3-92814829-92815408	0.000759409	1.8766	0.071	0.019	1	27
chr14-112399869-112400521	0.000760413	2.24786	0.065	0.014	1	27
chr1-158054341-158054620	0.000760413	2.40521	0.045	0.008	1	27
chr3-154002542-154003061	0.000760614	1.70412	0.077	0.025	1	27
chr16-41550176-41550733	0.000761055	1.60837	0.09	0.029	1	27
chr3-156766028-156766515	0.000761196	1.7486	0.071	0.023	1	27
chr5-111501406-111502114	0.000761236	2.06251	0.052	0.015	1	27
chr15-83042716-83043012	0.000761795	1.74245	0.065	0.025	1	27
chr6-98931930-98932260	0.000761816	1.88925	0.058	0.019	1	27
chr7-137973944-137974812	0.000764352	1.57448	0.09	0.032	1	27
chr9-102649792-102650594	0.000765402	1.16704	0.148	0.074	1	27
chr5-14201828-14202374	0.000765698	2.77414	0.039	0.005	1	27
chr6-103320543-103321099	0.000766558	1.96754	0.058	0.017	1	27
chr19-22983904-22984433	0.000766851	2.4634	0.039	0.008	1	27
chr14-109466093-109466356	0.000767844	2.96177	0.032	0.004	1	27
chr16-11267729-11268151	0.00076892	2.04685	0.058	0.015	1	27
chr17-73405808-73406098	0.000768929	2.26752	0.052	0.01	1	27
chr14-30566370-30566758	0.000769389	3.02166	0.032	0.004	1	27
chr1-165747989-165748537	0.000770695	2.11335	0.058	0.013	1	27
chr1-158341324-158342140	0.000770793	1.96754	0.065	0.017	1	27
chr18-88667295-88667494	0.000771651	3.49638	0.026	0.002	1	27
chr13-34502626-34503042	0.000771778	2.37697	0.045	0.009	1	27
chr6-19727546-19728309	0.000771789	2.38566	0.052	0.009	1	27
chr10-90934491-90935410	0.00077187	1.50428	0.103	0.037	1	27
chr6-51172609-51173234	0.000773566	1.19994	0.148	0.067	1	27
chr14-37430401-37430985	0.000773663	2.1316	0.058	0.013	1	27
chr11-24169530-24170196	0.000775207	1.57326	0.097	0.033	1	27
chr8-115105940-115106194	0.000776006	2.31362	0.039	0.01	1	27
chr1-97926001-97926449	0.000776501	1.72316	0.071	0.024	1	27
chr1-186634072-186634556	0.000778013	1.8134	0.071	0.021	1	27
chr4-98057285-98058140	0.000778595	1.36813	0.135	0.052	1	27
chr5-49419591-49420017	0.000778699	2.55527	0.058	0.009	1	27
chr9-93571970-93572463	0.000779011	1.72316	0.084	0.024	1	27
chr13-58506469-58507348	0.000780026	1.37597	0.103	0.047	1	27
chr6-119431510-119431831	0.000781077	2.17951	0.052	0.011	1	27
chr10-83909990-83910425	0.000781547	2.22643	0.058	0.011	1	27
chr5-81285568-81286092	0.000781776	2.17951	0.052	0.011	1	27
chr14-16497176-16497738	0.00078182	1.74621	0.077	0.025	1	27
chr1-188167532-188167898	0.000782412	2.1316	0.052	0.013	1	27
chr18-53536527-53536819	0.000782828	2.31362	0.052	0.01	1	27
chr11-21201357-21201640	0.00078305	2.4634	0.039	0.008	1	27
chr15-3470203-3470638	0.000783989	2.11056	0.058	0.014	1	27
chr17-85901381-85901738	0.000784645	1.9046	0.077	0.019	1	27
chr10-24452946-24453386	0.000786499	2.43576	0.045	0.009	1	27
chr9-91199800-91200126	0.000786924	2.4634	0.045	0.008	1	27
chr3-75641847-75642258	0.000787546	1.94096	0.071	0.018	1	27
chr2-147710682-147711276	0.000787713	1.85828	0.077	0.02	1	27
chr14-61278241-61278845	0.000787713	2.22931	0.052	0.013	1	27
chr2-169665693-169666922	0.00078772	1.20819	0.161	0.064	1	27
chr13-96196985-96197559	0.000787899	2.22643	0.052	0.012	1	27
chr11-82189450-82190302	0.000790667	1.6514	0.071	0.029	1	27
chr3-122245066-122246339	0.000790894	0.584508	0.432	0.314	1	27
chr7-78142470-78142917	0.000790939	2.9091	0.039	0.005	1	27
chr11-93919828-93920277	0.000791254	2.02219	0.058	0.017	1	27
chr10-125681024-125681223	0.000792138	3.99923	0.019	0.002	1	27
chr10-5885983-5886459	0.000792299	1.91487	0.065	0.018	1	27
chr8-74871561-74872094	0.000794225	1.43533	0.103	0.042	1	27
chr1-129873845-129874789	0.000794437	1.8271	0.058	0.02	1	27
chr18-40695017-40695472	0.000794791	2.09534	0.058	0.013	1	27
chr10-46087625-46088169	0.000795106	1.95626	0.065	0.016	1	27
chr10-73775290-73775720	0.00079743	1.62489	0.084	0.028	1	27
chr7-24804451-24805370	0.00079876	1.54546	0.097	0.033	1	27
chr12-27293423-27294779	0.00079887	1.41931	0.11	0.043	1	27
chr7-87841303-87841779	0.000799604	2.31362	0.052	0.01	1	27
chr12-62170807-62171375	0.000801216	2.09534	0.058	0.013	1	27
chr11-36832624-36833098	0.000801252	1.80297	0.071	0.02	1	27
chr2-98146663-98147194	0.000801949	1.35693	0.116	0.046	1	27
chr12-7283190-7283585	0.000802494	2.43401	0.045	0.008	1	27
chr11-31480314-31480820	0.000803637	2.41049	0.052	0.009	1	27
chr7-117147666-117147958	0.000803869	2.4934	0.039	0.008	1	27
chr12-109555757-109556222	0.000804357	1.76988	0.071	0.022	1	27
chr14-36769000-36769265	0.00080523	3.14946	0.026	0.004	1	27
chr1-19016748-19016965	0.000805584	3.39396	0.026	0.002	1	27
chr10-37860777-37861317	0.000805899	1.7486	0.077	0.022	1	27
chr2-35356095-35356460	0.000806106	2.29038	0.052	0.01	1	27
chr3-79525012-79525384	0.000806422	2.65073	0.039	0.006	1	27
chr2-138792768-138793229	0.000807065	2.61183	0.039	0.006	1	27
chr5-23920161-23920847	0.000807141	1.61243	0.09	0.03	1	27
chr14-105244527-105244828	0.000807403	2.55533	0.045	0.007	1	27
chr1-124399777-124400226	0.000807553	2.26752	0.045	0.01	1	27
chr15-75818465-75819228	0.000808372	1.37904	0.116	0.043	1	27
chr4-52197795-52198518	0.000808822	1.67603	0.077	0.026	1	27
chr9-16727659-16728219	0.000809067	3.21788	0.032	0.003	1	27
chr5-57027653-57028161	0.000810342	1.60018	0.09	0.029	1	27
chr7-55338331-55338686	0.000810355	2.22284	0.045	0.011	1	27
chr14-29664007-29664508	0.000811435	1.61243	0.077	0.03	1	27
chr19-28215529-28215917	0.000811578	2.96177	0.032	0.004	1	27
chr7-96375494-96375693	0.000811616	2.65073	0.039	0.006	1	27
chr18-42785625-42786273	0.000812519	2.4634	0.045	0.008	1	27
chr15-92438753-92438952	0.000813327	2.75891	0.039	0.006	1	27
chr12-7959337-7959902	0.000813938	2.96177	0.032	0.004	1	27
chr14-41088366-41088565	0.000814963	2.96177	0.032	0.004	1	27
chr13-26019815-26020521	0.000816821	2.11335	0.058	0.013	1	27
chr10-37779076-37780230	0.000817048	1.49834	0.103	0.039	1	27
chr17-84395865-84396219	0.000817076	2.61183	0.039	0.006	1	27
chr7-66599943-66600994	0.000817249	2.65073	0.039	0.006	1	27
chr11-75567240-75567544	0.000818095	2.41049	0.045	0.009	1	27
chr13-52298417-52298660	0.000818932	2.65073	0.039	0.006	1	27
chr6-18880072-18880873	0.000819591	1.74245	0.084	0.024	1	27
chr10-24228361-24229024	0.000819726	2.77414	0.032	0.006	1	27
chr6-21767688-21768247	0.000819812	1.59713	0.097	0.03	1	27
chr17-36455807-36456384	0.000819985	1.88925	0.071	0.018	1	27
chr19-48074019-48074258	0.000821202	2.4634	0.039	0.008	1	27
chr16-39875208-39875569	0.000823073	2.62005	0.045	0.007	1	27
chr7-142539785-142540045	0.00082338	2.09534	0.058	0.013	1	27
chr9-81778110-81778592	0.000824591	1.98101	0.071	0.017	1	27
chr13-67092757-67093019	0.000825751	3.21788	0.032	0.003	1	27
chr13-70050276-70051228	0.000826058	1.76988	0.077	0.022	1	27
chr2-173977969-173978696	0.000826565	1.92786	0.065	0.018	1	27
chr15-7961829-7962422	0.000826846	2.41049	0.052	0.009	1	27
chr1-15216228-15216757	0.000826854	2.51434	0.052	0.008	1	27
chr1-102435983-102436330	0.000827779	2.96177	0.032	0.004	1	27
chr2-80134954-80135465	0.000832395	2.1316	0.058	0.013	1	27
chr14-96695059-96695258	0.000832766	4.36451	0.019	0.001	1	27
chr15-11082789-11083385	0.000833145	1.47166	0.097	0.036	1	27
chr15-92825689-92826442	0.000833546	2.04685	0.065	0.015	1	27
chr8-77292581-77292813	0.000834134	3.21788	0.026	0.003	1	27
chr13-49494790-49495165	0.000834489	2.73181	0.039	0.006	1	27
chr10-6220549-6221060	0.000834827	2.9091	0.032	0.005	1	27
chr16-28937008-28937380	0.000834942	2.24501	0.052	0.011	1	27
chr14-59411627-59411858	0.000835734	3.44504	0.026	0.003	1	27
chr10-62841847-62842319	0.000836098	2.15007	0.058	0.012	1	27
chr15-28101365-28101662	0.000837729	2.61183	0.039	0.006	1	27
chr12-61671984-61672230	0.000838739	2.96177	0.032	0.004	1	27
chr7-115103426-115103817	0.000840443	1.91642	0.077	0.019	1	27
chr12-79745878-79746424	0.000840549	2.29038	0.052	0.01	1	27
chr13-46740760-46741439	0.000841121	1.54546	0.097	0.033	1	27
chr9-33518646-33519209	0.000841473	2.18774	0.058	0.012	1	27
chr10-68824332-68824673	0.000841864	2.61183	0.039	0.006	1	27
chr4-96075975-96076280	0.000842216	2.96177	0.032	0.004	1	27
chr2-40941350-40941586	0.000843525	3.39396	0.026	0.002	1	27
chr5-77865108-77865884	0.000843803	1.53312	0.097	0.036	1	27
chrX-87031346-87031638	0.000844002	2.96177	0.032	0.004	1	27
chr2-39104486-39104812	0.000844041	2.65073	0.039	0.006	1	27
chr2-15251619-15251966	0.000844729	2.33724	0.045	0.01	1	27
chr8-10277535-10277734	0.000846302	3.21788	0.032	0.003	1	27
chr17-55399105-55399304	0.00084754	3.39396	0.026	0.002	1	27
chr7-34469374-34469762	0.000850966	1.91302	0.058	0.017	1	27
chr9-82073700-82074117	0.000854087	2.29038	0.052	0.01	1	27
chr8-102515094-102515336	0.000854194	2.96177	0.032	0.004	1	27
chrX-169950398-169951035	0.000854344	1.40102	0.11	0.042	1	27
chr10-12544370-12544769	0.000854421	2.31362	0.045	0.01	1	27
chr4-7190386-7191660	0.00085666	1.42997	0.097	0.042	1	27
chr3-148452641-148453350	0.000856817	3.39396	0.026	0.002	1	27
chr5-13379231-13379647	0.000857801	2.34927	0.045	0.009	1	27
chr7-124933238-124933675	0.000858737	1.99174	0.058	0.015	1	27
chr12-116914715-116915365	0.000859893	1.85828	0.071	0.02	1	27
chr16-89276460-89276733	0.000859918	2.9091	0.039	0.005	1	27
chr4-66573429-66573909	0.000861805	2.22284	0.052	0.011	1	27
chr3-23150569-23151054	0.000862243	2.73181	0.032	0.006	1	27
chr1-159861900-159862099	0.00086259	2.61183	0.039	0.006	1	27
chr15-63295145-63295344	0.00086358	3.39396	0.026	0.002	1	27
chr12-106404756-106405261	0.000863595	2.41049	0.045	0.009	1	27
chr19-15942414-15942771	0.00086419	2.6907	0.032	0.006	1	27
chr19-25526264-25526766	0.000864419	2.43401	0.045	0.008	1	27
chr2-63281723-63282080	0.000864672	2.43401	0.045	0.008	1	27
chr13-42937212-42937510	0.00086546	2.22284	0.052	0.011	1	27
chr18-7389437-7389706	0.000866381	2.96177	0.032	0.004	1	27
chr16-39230402-39231149	0.000866693	1.73277	0.071	0.024	1	27
chr2-102180359-102180830	0.000866782	1.38664	0.103	0.041	1	27
chr1-191923239-191923477	0.000867163	2.61183	0.039	0.006	1	27
chr6-91087177-91087536	0.000868562	2.38566	0.052	0.009	1	27
chr4-67209428-67209850	0.000868837	2.38566	0.045	0.009	1	27
chr19-10583581-10583975	0.000868843	1.73277	0.084	0.024	1	27
chr11-80769456-80769805	0.00086916	2.34927	0.045	0.009	1	27
chr4-154731183-154731863	0.00086984	1.24593	0.135	0.057	1	27
chr4-80765547-80766170	0.000869987	1.40656	0.116	0.041	1	27
chr2-115276126-115276654	0.000872018	2.09534	0.058	0.013	1	27
chr16-24142865-24143363	0.00087325	2.43401	0.045	0.008	1	27
chr2-34167108-34167310	0.000873642	2.61183	0.039	0.006	1	27
chr1-117318874-117319080	0.000873836	3.14946	0.032	0.003	1	27
chr18-8818194-8818703	0.000874067	1.63323	0.084	0.028	1	27
chr4-81754856-81755330	0.000875418	2.61183	0.039	0.006	1	27
chr7-124297607-124297931	0.000875697	2.65353	0.045	0.007	1	27
chr6-123259027-123259226	0.000876064	2.96177	0.032	0.004	1	27
chr4-82226304-82226615	0.000876647	2.20101	0.045	0.011	1	27
chr1-25144160-25144697	0.000877041	2.73181	0.039	0.006	1	27
chr8-60214461-60214799	0.000877976	2.43401	0.045	0.008	1	27
chr18-60896526-60897248	0.000878324	1.38259	0.097	0.045	1	27
chr5-33147489-33148041	0.000878426	1.53022	0.09	0.032	1	27
chrX-36142429-36142752	0.000878971	2.96177	0.032	0.004	1	27
chr17-60541846-60542045	0.00087988	3.85616	0.019	0.002	1	27
chr11-108776901-108777504	0.000880083	1.58029	0.09	0.033	1	27
chr7-69256587-69257154	0.000880838	2.55533	0.045	0.007	1	27
chr15-63516668-63517614	0.000881115	1.58029	0.103	0.032	1	27
chr1-130512662-130513639	0.000881827	1.06986	0.181	0.088	1	27
chr16-9529077-9529686	0.000881887	1.39821	0.116	0.044	1	27
chr18-20544182-20544678	0.000882569	2.33724	0.045	0.01	1	27
chr4-38022031-38022616	0.000883603	2.20696	0.058	0.012	1	27
chr2-75223947-75224892	0.000884077	1.55252	0.097	0.035	1	27
chr3-9719787-9720279	0.000884202	3.39396	0.026	0.002	1	27
chr1-41430867-41431567	0.000885807	1.63568	0.09	0.029	1	27
chr2-83269071-83269483	0.000887591	2.96177	0.032	0.004	1	27
chr8-75659374-75659573	0.000887785	3.39396	0.026	0.002	1	27
chr8-91532853-91533326	0.000887851	1.53022	0.097	0.032	1	27
chrX-146109948-146110147	0.00088878	3.39396	0.026	0.002	1	27
chr11-92760486-92761190	0.000889592	1.88925	0.071	0.018	1	27
chr1-121084152-121084628	0.000889752	1.91487	0.071	0.018	1	27
chr8-122342878-122344017	0.000890594	1.28873	0.123	0.052	1	27
chr6-100911399-100911895	0.000890804	2.22284	0.052	0.011	1	27
chr5-131324915-131325568	0.000891935	1.83956	0.084	0.023	1	27
chr10-10309864-10310392	0.000892107	1.902	0.065	0.018	1	27
chr15-14613375-14613897	0.000892377	2.43401	0.045	0.008	1	27
chr7-80547549-80547897	0.000892399	3.39396	0.026	0.002	1	27
chr16-87915056-87915477	0.00089262	2.00084	0.065	0.015	1	27
chr17-80603046-80603624	0.000892964	2.86269	0.032	0.005	1	27
chr2-81268642-81269040	0.000892974	2.55533	0.045	0.007	1	27
chr19-19466557-19466756	0.000893298	3.39396	0.026	0.002	1	27
chr8-118447834-118448960	0.000895336	1.63323	0.084	0.028	1	27
chr2-74980889-74981185	0.000897003	2.57395	0.039	0.006	1	27
chr10-42143771-42144119	0.000897136	1.88925	0.058	0.019	1	27
chr16-51805964-51806163	0.000897292	3.39396	0.026	0.002	1	27
chr18-4759970-4760169	0.000897963	3.49638	0.026	0.002	1	27
chr14-32708859-32709111	0.00089798	1.86406	0.071	0.019	1	27
chr1-51240864-51241881	0.000898302	1.02773	0.187	0.094	1	27
chr18-23320181-23320458	0.000898566	3.39396	0.026	0.002	1	27
chr14-24837624-24837964	0.000898628	1.82449	0.077	0.021	1	27
chr5-85502881-85503148	0.000898816	3.85616	0.019	0.002	1	27
chr1-108539893-108540092	0.000900324	3.39396	0.026	0.002	1	27
chr1-66637229-66637523	0.000901092	2.86269	0.039	0.005	1	27
chr1-39761221-39762323	0.00090139	1.00682	0.181	0.092	1	27
chr12-11153488-11153695	0.000901766	2.52403	0.045	0.007	1	27
chr3-12033014-12033760	0.000901885	1.902	0.058	0.018	1	27
chr18-14975411-14975961	0.000903325	2.4634	0.045	0.008	1	27
chr3-131998892-131999471	0.000906046	1.41772	0.084	0.042	1	27
chr1-187673437-187673751	0.000906065	2.4634	0.045	0.008	1	27
chr3-130192201-130192545	0.000906795	2.48767	0.052	0.008	1	27
chr9-56211133-56211604	0.000907799	2.24501	0.052	0.01	1	27
chr13-81166019-81166662	0.000908319	1.76988	0.077	0.022	1	27
chr3-82289483-82290319	0.000908703	2.09534	0.058	0.013	1	27
chr6-53806495-53806932	0.000909814	1.40102	0.116	0.042	1	27
chr8-23403968-23404760	0.000910339	1.19285	0.135	0.062	1	27
chr2-9477350-9477549	0.000910867	3.85616	0.019	0.002	1	27
chr1-176404924-176405783	0.000911561	1.51818	0.097	0.034	1	27
chr5-96809352-96809832	0.000915692	2.43401	0.045	0.008	1	27
chr1-146336157-146336356	0.000917414	3.85616	0.026	0.002	1	27
chr14-79926228-79926875	0.000917773	2.16878	0.052	0.012	1	27
chr15-65028846-65029045	0.000918663	5.59571	0.013	0	1	27
chr11-66357231-66358057	0.00091912	1.8134	0.071	0.021	1	27
chr6-143685152-143685464	0.000919999	2.57395	0.039	0.006	1	27
chr9-24186175-24186653	0.000920148	3.14946	0.026	0.004	1	27
chr14-80260425-80260624	0.000920237	3.39396	0.026	0.002	1	27
chr16-64560721-64561099	0.000921482	2.11335	0.052	0.013	1	27
chr10-16271508-16271812	0.000922079	3.14946	0.026	0.004	1	27
chr3-13778641-13779068	0.000923059	2.77414	0.032	0.006	1	27
chr19-7070264-7070606	0.000923133	1.44588	0.11	0.038	1	27
chr5-21949481-21949692	0.000923293	3.39396	0.026	0.002	1	27
chr11-108064336-108064729	0.000923473	2.73181	0.032	0.006	1	27
chr1-69789479-69789901	0.000923514	1.98583	0.065	0.016	1	27
chr19-30295052-30295725	0.0009247	1.95626	0.065	0.016	1	27
chr19-31114576-31115231	0.000924958	1.51576	0.09	0.033	1	27
chr1-168489464-168489908	0.000925839	2.90427	0.032	0.004	1	27
chr5-25067016-25067435	0.000925844	2.11335	0.058	0.013	1	27
chr13-90410749-90411093	0.000927004	2.73181	0.039	0.006	1	27
chr7-92174418-92175009	0.000928048	2.90427	0.032	0.004	1	27
chr11-23196914-23197113	0.000928288	3.85616	0.019	0.002	1	27
chr5-98617497-98617696	0.000928985	3.39396	0.026	0.002	1	27
chr10-43311984-43312637	0.000929101	1.46514	0.103	0.036	1	27
chr12-66684743-66685331	0.00092971	2.61183	0.039	0.006	1	27
chr1-189282242-189282738	0.000930514	2.73181	0.032	0.006	1	27
chr2-158964714-158965641	0.000930617	0.949374	0.219	0.116	1	27
chrX-167697752-167697951	0.000932652	3.14946	0.026	0.004	1	27
chr11-45285259-45286003	0.000933593	2.20101	0.052	0.011	1	27
chr15-93190067-93191620	0.000934197	1.30899	0.116	0.05	1	27
chr4-69243487-69243783	0.000934717	3.14946	0.032	0.003	1	27
chr6-40682394-40682691	0.000935817	3.92745	0.032	0.002	1	27
chr8-6780856-6781525	0.000935938	2.6907	0.039	0.006	1	27
chr1-47013743-47013942	0.000936208	5.59571	0.013	0	1	27
chr13-98578365-98578921	0.000937893	1.99174	0.058	0.015	1	27
chr4-105358732-105359082	0.000938114	1.81499	0.071	0.02	1	27
chr10-99262899-99264212	0.000938619	0.726477	0.335	0.2	1	27
chr9-99326904-99327368	0.000938761	1.91302	0.065	0.017	1	27
chr2-65483372-65484001	0.000939943	1.37742	0.116	0.044	1	27
chr18-78947183-78947382	0.000940037	3.39396	0.026	0.002	1	27
chr17-5729575-5729825	0.000940224	3.00664	0.026	0.005	1	27
chr17-17550507-17551071	0.000941465	1.31837	0.11	0.049	1	27
chr12-32724183-32725045	0.000942279	0.955823	0.187	0.107	1	27
chr18-78036604-78037560	0.000943343	1.446	0.097	0.04	1	27
chr12-5332797-5332996	0.000943582	2.3221	0.045	0.009	1	27
chr14-36413622-36414189	0.000943676	1.66679	0.084	0.026	1	27
chr19-28142671-28142870	0.000943786	5.59571	0.013	0	1	27
chr7-77480539-77480855	0.000944557	2.90427	0.032	0.004	1	27
chr7-130953120-130953794	0.000945064	3.39396	0.026	0.002	1	27
chr17-5763727-5764783	0.000945956	2.26752	0.052	0.01	1	27
chr10-55801136-55801943	0.000946913	1.37933	0.116	0.047	1	27
chr14-106151248-106151870	0.000947314	2.1435	0.058	0.014	1	27
chr1-132765771-132766707	0.000947947	0.960556	0.2	0.11	1	27
chr12-118998050-118998341	0.000948491	2.57395	0.039	0.006	1	27
chr15-78820892-78821091	0.000949783	3.39396	0.026	0.002	1	27
chr1-175444602-175445135	0.000952986	2.00833	0.058	0.016	1	27
chr13-70013115-70013598	0.000954334	1.3845	0.116	0.042	1	27
chr6-27657571-27657849	0.000955033	2.43401	0.045	0.008	1	27
chr13-108593464-108594142	0.000955986	1.38088	0.123	0.045	1	27
chr15-9089924-9090261	0.00095708	2.58733	0.039	0.007	1	27
chr3-135265234-135265559	0.000957569	2.20696	0.045	0.012	1	27
chr13-5829386-5829797	0.000957705	2.31362	0.052	0.01	1	27
chr5-117190033-117190420	0.000958244	1.89889	0.065	0.017	1	27
chr5-97817333-97817828	0.00095946	1.76988	0.071	0.022	1	27
chr7-84332313-84333050	0.000959472	1.49806	0.103	0.035	1	27
chr12-37129356-37129743	0.000959522	2.26752	0.052	0.01	1	27
chr14-45795403-45795602	0.000960066	5.59571	0.013	0	1	27
chr11-52599775-52599974	0.000960168	3.14946	0.032	0.003	1	27
chr1-164793941-164794191	0.000960638	4.12716	0.019	0.001	1	27
chr1-100245301-100246010	0.000960926	1.7486	0.065	0.022	1	27
chr9-76965525-76965724	0.000962721	4.12716	0.019	0.001	1	27
chr8-114716348-114716547	0.000962958	3.39396	0.026	0.002	1	27
chr1-51976652-51976950	0.000963125	3.39396	0.026	0.002	1	27
chr9-102157993-102158375	0.00096342	2.20696	0.045	0.012	1	27
chr2-123950862-123951492	0.000964285	1.79147	0.077	0.021	1	27
chr19-34654476-34654709	0.000964677	3.85616	0.026	0.002	1	27
chr3-136500772-136501306	0.000965184	2.57395	0.039	0.006	1	27
chr12-26218985-26219889	0.000965435	2.57395	0.039	0.006	1	27
chr9-28760915-28761116	0.000965692	2.90427	0.032	0.004	1	27
chr5-96674177-96674729	0.000965779	2.4934	0.045	0.008	1	27
chr10-75989773-75990071	0.000966691	2.29038	0.045	0.01	1	27
chr18-25665600-25665913	0.000966872	2.4934	0.045	0.008	1	27
chr5-10749537-10750120	0.000966946	2.20101	0.052	0.011	1	27
chr3-136131798-136132345	0.000967504	1.64848	0.077	0.026	1	27
chr2-132841136-132841501	0.000968422	3.39396	0.026	0.002	1	27
chr2-110398985-110399450	0.000969241	2.4934	0.039	0.008	1	27
chr1-70909327-70909599	0.000969984	2.90427	0.032	0.004	1	27
chr7-63316138-63317054	0.00097105	1.13117	0.148	0.076	1	27
chr1-114329433-114329851	0.000971365	2.40521	0.045	0.008	1	27
chr14-17192891-17193818	0.000971809	1.14601	0.174	0.073	1	27
chr9-21806888-21807087	0.000972227	2.57395	0.039	0.006	1	27
chr13-118684941-118685221	0.000972669	2.24501	0.052	0.01	1	27
chr15-61581623-61582050	0.000972691	2.52403	0.045	0.007	1	27
chr3-8981138-8981616	0.000973643	2.20101	0.052	0.011	1	27
chr10-79779792-79780989	0.00097408	0.537604	0.465	0.368	1	27
chr2-79078201-79078525	0.000974448	3.39396	0.026	0.002	1	27
chr4-25460095-25460370	0.000974525	2.90427	0.032	0.004	1	27
chr10-31943740-31944546	0.000975292	2.40521	0.045	0.008	1	27
chr5-118285986-118286185	0.000975759	3.14946	0.026	0.004	1	27
chr14-60906433-60907202	0.000976854	2.09534	0.058	0.013	1	27
chr13-108025194-108025575	0.000978788	2.40521	0.045	0.008	1	27
chr9-71344166-71344365	0.000979171	3.39396	0.026	0.002	1	27
chr8-88748212-88748961	0.00097924	2.12313	0.065	0.015	1	27
chrX-6750459-6750792	0.000980874	2.40521	0.039	0.008	1	27
chr12-29060435-29060724	0.000981618	1.9417	0.065	0.016	1	27
chr11-111777359-111777983	0.000982112	1.78063	0.071	0.021	1	27
chr15-11523002-11523201	0.000982138	2.86269	0.032	0.005	1	27
chr7-138030348-138031424	0.000982252	1.45194	0.097	0.039	1	27
chrX-133813738-133814080	0.000982287	3.39396	0.026	0.002	1	27
chr13-43670578-43671152	0.0009834	1.71361	0.077	0.024	1	27
chr7-49341286-49342208	0.000983949	1.17396	0.135	0.065	1	27
chr5-106927467-106927678	0.000985343	2.57395	0.039	0.006	1	27
chr15-68555783-68556478	0.000986347	1.82449	0.065	0.021	1	27
chr4-124260411-124260745	0.00098703	2.05998	0.058	0.014	1	27
chr3-100768083-100768642	0.000987535	1.46514	0.097	0.036	1	27
chr4-38211306-38211585	0.000987566	4.12716	0.019	0.001	1	27
chr6-137179105-137179311	0.000987731	2.53704	0.039	0.007	1	27
chr18-90002889-90003187	0.000987806	2.58733	0.039	0.007	1	27
chr1-104622328-104623507	0.00098819	1.48884	0.097	0.036	1	27
chr13-115112240-115112523	0.000988263	3.08415	0.032	0.004	1	27
chr13-9369074-9369468	0.000989169	1.9417	0.058	0.016	1	27
chr5-125786432-125786859	0.000989177	1.6947	0.077	0.025	1	27
chr18-52636486-52636931	0.000989418	1.64161	0.084	0.027	1	27
chr5-40665529-40666127	0.000990288	2.09534	0.052	0.013	1	27
chr6-73474516-73475388	0.000991593	1.36714	0.11	0.045	1	27
chr1-121342617-121342929	0.000991636	2.53704	0.039	0.007	1	27
chr15-55616776-55617305	0.000992703	1.78063	0.065	0.022	1	27
chr11-24764997-24765285	0.000993163	2.43401	0.045	0.008	1	27
chr7-53665124-53665539	0.000993427	2.24501	0.045	0.011	1	27
chr1-41831581-41832094	0.000994894	1.8134	0.071	0.021	1	27
chr11-64124677-64125286	0.000995364	1.83567	0.071	0.02	1	27
chr15-36565243-36565856	0.000995372	1.73807	0.077	0.022	1	27
chr18-66523461-66523914	0.00099584	1.9417	0.058	0.016	1	27
chr2-67731777-67732486	0.000996463	2.15007	0.058	0.012	1	27
chr17-9247314-9247732	0.000998193	1.8271	0.071	0.019	1	27
chr13-37001376-37001704	0.000998926	4.12716	0.019	0.001	1	27
chr9-11799554-11799753	0.00100163	5.59571	0.013	0	1	27
chr14-22710464-22710992	0.00100224	1.902	0.065	0.018	1	27
chr4-97068272-97068471	0.00100234	3.39396	0.026	0.002	1	27
chr18-58833635-58834145	0.0010025	1.79147	0.077	0.021	1	27
chr4-72534567-72534902	0.0010028	2.4934	0.045	0.008	1	27
chr5-31836184-31836637	0.00100374	2.29543	0.045	0.009	1	27
chr14-110035423-110035622	0.00100434	3.85616	0.026	0.002	1	27
chr1-37679066-37679402	0.0010056	2.15832	0.045	0.011	1	27
chr3-51326558-51327056	0.00100723	1.38999	0.116	0.042	1	27
chr2-124952601-124953175	0.00100784	1.72316	0.065	0.024	1	27
chr15-67431817-67432313	0.00100819	2.57395	0.039	0.006	1	27
chr1-138763641-138763949	0.00100884	2.41049	0.039	0.009	1	27
chr12-59465671-59465904	0.00100888	2.6907	0.039	0.006	1	27
chr7-71373830-71374479	0.00100902	1.15632	0.142	0.066	1	27
chr10-24345578-24345842	0.00100932	2.6907	0.032	0.006	1	27
chr1-92194992-92196141	0.00100967	1.49243	0.103	0.037	1	27
chr1-57113766-57114280	0.00101011	1.84693	0.065	0.02	1	27
chr12-51376952-51377849	0.00101059	0.737284	0.29	0.19	1	27
chr19-25996518-25996916	0.00101094	2.81773	0.039	0.005	1	27
chr10-111447386-111447585	0.00101144	4.12716	0.019	0.001	1	27
chr13-88849723-88850020	0.00101258	2.3221	0.045	0.009	1	27
chr1-77695713-77695912	0.00101319	4.12716	0.019	0.001	1	27
chr2-115078641-115078941	0.00101354	2.6907	0.032	0.006	1	27
chr2-36191055-36191969	0.00101449	1.65005	0.084	0.027	1	27
chr9-9041184-9041533	0.00101471	2.55533	0.039	0.007	1	27
chr8-26622183-26622950	0.00101553	1.41004	0.11	0.04	1	27
chr7-74666786-74667485	0.00101584	2.73181	0.039	0.006	1	27
chr4-81239239-81239634	0.00101715	2.4634	0.045	0.008	1	27
chr1-18032896-18033422	0.00101731	1.8024	0.071	0.021	1	27
chr8-25798682-25798881	0.00101767	5.59571	0.013	0	1	27
chr5-61222688-61223229	0.00101796	2.00084	0.058	0.015	1	27
chr16-58959215-58959771	0.00101849	2.37697	0.045	0.008	1	27
chr8-26229701-26230042	0.00101859	2.6907	0.039	0.006	1	27
chr12-60636409-60636684	0.00101875	3.14946	0.032	0.003	1	27
chr12-53705042-53705774	0.00101884	2.01602	0.058	0.015	1	27
chr6-84699626-84699825	0.00101929	2.6907	0.039	0.006	1	27
chr14-24859682-24859897	0.00102274	2.57395	0.039	0.006	1	27
chr10-5849682-5850481	0.00102277	1.60018	0.09	0.029	1	27
chr9-59293663-59293892	0.0010235	2.6907	0.039	0.006	1	27
chr12-103000268-103001019	0.00102382	1.66679	0.077	0.025	1	27
chr8-114241193-114241760	0.00102406	2.65353	0.045	0.007	1	27
chr5-73204976-73205850	0.00102445	1.49806	0.103	0.035	1	27
chr10-122724471-122725160	0.0010248	1.58393	0.09	0.029	1	27
chr5-92301888-92302939	0.00102505	2.40521	0.045	0.008	1	27
chr3-125041196-125041654	0.00102557	3.39396	0.026	0.002	1	27
chr7-57558545-57559100	0.00102572	2.22284	0.052	0.011	1	27
chr3-16470220-16470485	0.0010264	2.3221	0.045	0.009	1	27
chr16-71846539-71846738	0.00102655	4.12716	0.019	0.001	1	27
chr16-67003658-67003857	0.00102672	4.12716	0.019	0.001	1	27
chr7-139785717-139786241	0.00102797	1.37904	0.103	0.043	1	27
chr8-23430211-23430837	0.00102877	2.0085	0.052	0.014	1	27
chr14-94756814-94757040	0.00102978	5.59571	0.013	0	1	27
chr16-39713432-39713740	0.00103114	2.65073	0.039	0.006	1	27
chr6-43794453-43794763	0.00103157	2.3221	0.045	0.009	1	27
chr4-89426192-89426391	0.00103246	3.39396	0.026	0.002	1	27
chr1-7058796-7058995	0.00103271	4.12716	0.019	0.001	1	27
chr7-79734246-79735017	0.00103292	1.57587	0.084	0.029	1	27
chr1-192812202-192812704	0.00103408	1.64161	0.084	0.027	1	27
chr13-45826968-45828190	0.00103595	1.36714	0.11	0.045	1	27
chr9-77471721-77472191	0.0010375	2.01602	0.058	0.015	1	27
chr10-66131728-66132879	0.00103848	1.42785	0.097	0.039	1	27
chr10-66186784-66187666	0.00103852	1.31367	0.116	0.049	1	27
chr5-148534660-148534933	0.00103874	1.81499	0.071	0.02	1	27
chr13-115082079-115082538	0.00103926	2.33724	0.052	0.009	1	27
chr16-6405095-6405410	0.00104035	2.40521	0.045	0.008	1	27
chr3-101341791-101342077	0.00104191	3.39396	0.026	0.002	1	27
chr6-29631973-29633054	0.00104229	1.82449	0.058	0.021	1	27
chr13-50320698-50321095	0.00104231	2.65073	0.039	0.006	1	27
chr9-11919645-11920263	0.00104285	2.26752	0.052	0.01	1	27
chr3-25093074-25093320	0.00104341	2.53704	0.039	0.007	1	27
chr6-50890341-50891376	0.0010442	1.18336	0.129	0.068	1	27
chr6-29049249-29049546	0.00104578	2.40521	0.045	0.008	1	27
chr5-88010934-88011676	0.00104826	1.7592	0.077	0.022	1	27
chr4-20696499-20696698	0.00104869	3.85616	0.019	0.002	1	27
chr9-90222097-90222558	0.00104937	2.53704	0.039	0.007	1	27
chr17-10033994-10034193	0.00104988	3.39396	0.026	0.002	1	27
chr9-29672407-29673258	0.00105065	1.47027	0.11	0.037	1	27
chr10-68555452-68556095	0.00105391	1.44588	0.103	0.038	1	27
chr4-69134257-69134741	0.00105509	2.20696	0.045	0.012	1	27
chr5-90866790-90867091	0.00105674	2.37697	0.045	0.008	1	27
chr9-30341070-30341657	0.00105774	2.3221	0.045	0.009	1	27
chr16-22097329-22098213	0.00106094	1.60837	0.084	0.028	1	27
chr16-34874846-34875045	0.0010624	4.12716	0.019	0.001	1	27
chr7-95089498-95090030	0.00106302	2.81773	0.039	0.005	1	27
chr9-76828547-76829139	0.00106371	2.6907	0.039	0.006	1	27
chr2-74119192-74119979	0.00106403	1.51144	0.103	0.034	1	27
chr7-67022257-67022695	0.00106416	2.22284	0.052	0.011	1	27
chr6-141789657-141789966	0.00106425	2.53704	0.039	0.007	1	27
chr17-72167802-72168338	0.0010656	1.7559	0.065	0.021	1	27
chr9-58407522-58408063	0.00106565	2.37697	0.045	0.008	1	27
chr9-81957889-81958343	0.00106613	2.6907	0.039	0.006	1	27
chr9-6006995-6007528	0.00106641	2.62005	0.045	0.007	1	27
chr10-4208946-4209738	0.00106644	1.16354	0.135	0.067	1	27
chr13-63038507-63039612	0.00106799	1.7559	0.071	0.021	1	27
chr7-129548218-129549129	0.00106862	1.75527	0.077	0.025	1	27
chr11-63962482-63962691	0.0010704	2.53704	0.039	0.007	1	27
chr9-41091036-41091706	0.00107057	2.22284	0.052	0.011	1	27
chr4-21049257-21049739	0.00107281	2.52403	0.039	0.007	1	27
chr15-60620137-60620657	0.00107429	1.97097	0.065	0.016	1	27
chr3-44130698-44130897	0.00107503	2.84897	0.032	0.004	1	27
chr13-111200261-111200504	0.00107672	3.08415	0.032	0.004	1	27
chr4-8850210-8851014	0.00107709	1.24593	0.135	0.055	1	27
chr10-121471379-121471999	0.00107712	1.41004	0.11	0.04	1	27
chr4-125929524-125929735	0.0010781	2.4934	0.045	0.008	1	27
chr5-74305683-74305903	0.00107863	3.29834	0.026	0.003	1	27
chr19-54616788-54617334	0.00107877	2.40521	0.045	0.008	1	27
chr12-89700976-89701366	0.0010807	2.29038	0.045	0.01	1	27
chr6-114407089-114407425	0.0010808	1.79147	0.077	0.021	1	27
chr19-35981950-35982261	0.00108117	3.08415	0.026	0.004	1	27
chr8-77556994-77557397	0.00108152	2.52403	0.045	0.007	1	27
chr5-36330509-36331204	0.00108153	1.14006	0.135	0.069	1	27
chr6-144961564-144962249	0.00108165	1.32308	0.116	0.048	1	27
chr1-81400950-81401149	0.00108254	2.90427	0.032	0.004	1	27
chr16-29208150-29208424	0.00108329	2.26924	0.045	0.009	1	27
chr5-102780132-102780510	0.00108377	1.76988	0.071	0.022	1	27
chr5-134511914-134512606	0.00108415	0.984082	0.187	0.1	1	27
chr1-193420856-193421187	0.0010842	2.09436	0.065	0.014	1	27
chr10-26251632-26252193	0.00108586	2.18774	0.052	0.012	1	27
chr1-62665798-62666178	0.00108619	2.24501	0.052	0.01	1	27
chr5-25716432-25716956	0.00108757	2.53704	0.039	0.007	1	27
chr10-25909819-25910315	0.00108774	2.53704	0.039	0.007	1	27
chr18-10563331-10563738	0.00109124	2.09436	0.065	0.014	1	27
chr3-44936738-44936937	0.00109198	5.47378	0.013	0	1	27
chr13-25577357-25577718	0.00109374	2.29543	0.045	0.009	1	27
chr16-87258587-87258937	0.00109388	3.08415	0.032	0.004	1	27
chr9-89539544-89539839	0.00109548	2.90427	0.032	0.004	1	27
chr5-66294205-66294689	0.00109561	2.43401	0.039	0.008	1	27
chr18-29942285-29942741	0.00109656	2.12693	0.065	0.014	1	27
chr7-96760942-96761525	0.00109685	1.55957	0.084	0.031	1	27
chr12-5523033-5523401	0.00109844	2.04261	0.058	0.014	1	27
chr12-41005009-41005425	0.00109905	2.34927	0.039	0.009	1	27
chr19-28945687-28946123	0.00109907	3.29834	0.026	0.003	1	27
chr14-60693724-60693955	0.00109939	2.03135	0.065	0.015	1	27
chr2-145325810-145326755	0.0010995	2.20696	0.045	0.012	1	27
chr16-41815369-41815733	0.00109961	2.24501	0.052	0.01	1	27
chr16-67944159-67944783	0.00110019	1.47166	0.09	0.036	1	27
chr12-62436597-62437104	0.00110034	2.84897	0.032	0.004	1	27
chrX-57522753-57523083	0.00110066	3.36528	0.026	0.003	1	27
chr2-63267480-63267835	0.00110167	2.84897	0.032	0.004	1	27
chr5-143657616-143658244	0.00110361	1.84371	0.065	0.018	1	27
chr3-30080513-30081376	0.00110368	1.3064	0.129	0.05	1	27
chr16-44665259-44665761	0.00110556	1.50474	0.097	0.034	1	27
chr1-170205526-170205896	0.00110608	2.53704	0.039	0.007	1	27
chr16-32177750-32177949	0.00110668	4.12716	0.019	0.001	1	27
chr2-149675714-149677029	0.00111018	2.15832	0.045	0.011	1	27
chr12-58273238-58273868	0.00111038	3.72601	0.026	0.002	1	27
chr13-81093849-81094077	0.00111086	3.29834	0.026	0.003	1	27
chr1-21563481-21563773	0.00111187	2.81773	0.032	0.005	1	27
chr2-162299717-162300188	0.00111245	2.02546	0.058	0.014	1	27
chrX-100839114-100839651	0.00111271	2.20101	0.052	0.011	1	27
chr9-25885928-25886459	0.00111299	1.71725	0.071	0.023	1	27
chr14-28699639-28700489	0.00111361	1.36621	0.116	0.046	1	27
chr4-151770548-151771196	0.00111419	1.24635	0.123	0.058	1	27
chr16-35450066-35451187	0.00111735	1.53312	0.097	0.035	1	27
chr10-12612331-12612810	0.0011187	1.45217	0.103	0.036	1	27
chr9-63225943-63226269	0.00111924	2.04685	0.045	0.015	1	27
chr3-13331076-13331458	0.00112175	2.37697	0.045	0.008	1	27
chr11-87974500-87975224	0.00112336	1.30432	0.116	0.049	1	27
chr15-62614359-62614558	0.00112601	2.84897	0.032	0.004	1	27
chr5-131139132-131139331	0.00112741	2.29543	0.045	0.009	1	27
chr15-56456205-56456417	0.00112798	2.77414	0.039	0.005	1	27
chr5-58281346-58281625	0.00112855	3.08415	0.026	0.004	1	27
chr13-72170671-72171245	0.0011303	2.13744	0.052	0.011	1	27
chr4-18062121-18062702	0.00113073	2.84897	0.032	0.004	1	27
chr3-16669893-16670341	0.00113113	3.41175	0.032	0.003	1	27
chr4-51085995-51086523	0.00113376	2.29038	0.052	0.01	1	27
chr17-58558936-58559427	0.00113487	2.62005	0.045	0.007	1	27
chr5-45895402-45895743	0.00113591	2.65073	0.039	0.006	1	27
chr16-74698376-74698630	0.00113596	2.50106	0.039	0.007	1	27
chr6-95903985-95904878	0.00113698	1.95626	0.065	0.016	1	27
chr19-52768894-52769349	0.00113717	1.98583	0.058	0.016	1	27
chr3-77292358-77292674	0.00113806	3.29834	0.026	0.003	1	27
chr4-7984959-7985194	0.00113809	2.53704	0.039	0.007	1	27
chr8-31483578-31483821	0.00113821	3.29834	0.026	0.003	1	27
chr11-17263894-17264521	0.00113884	1.08182	0.161	0.079	1	27
chr1-69674302-69674561	0.0011391	2.84897	0.032	0.004	1	27
chr4-137808235-137808704	0.00113929	1.99174	0.058	0.014	1	27
chr19-59052436-59052635	0.00114039	3.29834	0.026	0.003	1	27
chr3-79920665-79920864	0.00114048	2.84897	0.032	0.004	1	27
chr1-164998597-165000264	0.00114057	1.34137	0.103	0.044	1	27
chr12-50804394-50804661	0.00114105	2.65073	0.039	0.006	1	27
chr12-34611823-34612064	0.00114306	2.77414	0.032	0.005	1	27
chr2-94065848-94066047	0.00114411	3.29834	0.026	0.003	1	27
chr7-121398389-121398780	0.00114417	2.41049	0.045	0.009	1	27
chr15-29006074-29006273	0.00114805	3.72601	0.026	0.002	1	27
chr1-24074064-24074703	0.00114856	1.22853	0.123	0.055	1	27
chr18-38854621-38855380	0.00114892	1.10633	0.135	0.073	1	27
chrX-47292500-47293451	0.00114987	2.07755	0.045	0.014	1	27
chr9-103180063-103180693	0.00115112	1.59203	0.071	0.029	1	27
chr12-105914587-105915003	0.00115146	1.65761	0.084	0.025	1	27
chr18-58503036-58503296	0.00115436	2.37697	0.045	0.008	1	27
chr2-109397464-109397770	0.00115457	2.4634	0.039	0.008	1	27
chr10-111039996-111041069	0.0011547	1.513	0.09	0.031	1	27
chr17-86038251-86038779	0.00115531	2.65073	0.039	0.006	1	27
chr3-88591723-88592467	0.00115566	1.55989	0.077	0.03	1	27
chr4-98030116-98030478	0.00115623	2.04261	0.052	0.014	1	27
chr11-35154526-35154810	0.00115681	1.89889	0.065	0.017	1	27
chr3-50185624-50186309	0.00116017	1.60837	0.09	0.028	1	27
chr14-33729188-33729409	0.00116061	3.08415	0.032	0.004	1	27
chr10-35931580-35931883	0.00116253	3.29834	0.026	0.003	1	27
chr5-104538357-104539023	0.00116266	3.08415	0.032	0.004	1	27
chr8-46111587-46111985	0.00116382	1.95626	0.052	0.016	1	27
chr5-16594713-16595137	0.00116401	2.02546	0.058	0.014	1	27
chr3-156886809-156887294	0.00116514	2.05998	0.058	0.013	1	27
chr10-84804163-84804362	0.00116616	2.84897	0.032	0.004	1	27
chr6-81819944-81820478	0.00116689	3.29834	0.026	0.003	1	27
chr11-92241866-92242434	0.001169	2.65073	0.039	0.006	1	27
chr5-14042046-14042700	0.00116915	1.82449	0.071	0.02	1	27
chr17-68256853-68257236	0.00116992	3.02166	0.032	0.004	1	27
chr3-140816805-140817651	0.00117053	1.42897	0.116	0.039	1	27
chr12-100482987-100483303	0.00117209	3.02166	0.032	0.004	1	27
chr8-26446058-26446684	0.00117267	1.35169	0.129	0.047	1	27
chr12-94186052-94186501	0.00117268	2.24501	0.045	0.01	1	27
chr7-130676940-130677588	0.00117298	1.20123	0.148	0.063	1	27
chr3-145076545-145077134	0.00117306	2.22284	0.052	0.01	1	27
chr9-80158949-80159153	0.00117397	3.29834	0.026	0.003	1	27
chr6-93969945-93970732	0.00117407	1.80366	0.065	0.018	1	27
chrX-101044871-101045185	0.00117461	2.65073	0.039	0.006	1	27
chr8-15069738-15070342	0.00117561	1.54482	0.084	0.032	1	27
chr18-47761466-47762060	0.00117626	2.31362	0.052	0.01	1	27
chr13-31165926-31166762	0.00117627	1.54482	0.084	0.032	1	27
chr9-115834345-115834624	0.00117766	2.34927	0.045	0.009	1	27
chr6-5802224-5803662	0.00117801	1.57587	0.09	0.029	1	27
chr17-44299655-44300613	0.00117905	1.52297	0.09	0.033	1	27
chr13-56385779-56386155	0.00117922	1.84693	0.071	0.02	1	27
chr11-45154145-45155038	0.00117931	1.50859	0.09	0.033	1	27
chr3-9123007-9123465	0.00118019	2.26924	0.045	0.009	1	27
chr2-172053957-172054270	0.00118065	3.29834	0.026	0.003	1	27
chr19-35461608-35461807	0.00118183	2.84897	0.032	0.004	1	27
chr16-75853777-75854002	0.00118263	3.29834	0.026	0.003	1	27
chr16-6427869-6428068	0.00118616	3.71478	0.019	0.002	1	27
chr15-92208731-92209408	0.00118631	1.56701	0.084	0.031	1	27
chr4-87977600-87978379	0.00118716	1.67603	0.084	0.025	1	27
chr3-132019067-132019532	0.00118726	1.60018	0.077	0.028	1	27
chr10-130232542-130232741	0.00118796	3.29834	0.026	0.003	1	27
chr9-73650888-73651369	0.00118813	2.15007	0.058	0.012	1	27
chr3-25726154-25726450	0.00118875	3.29834	0.026	0.003	1	27
chr13-95195804-95196425	0.00118884	1.74245	0.077	0.023	1	27
chr11-33779682-33780019	0.00118964	1.47324	0.097	0.034	1	27
chr2-159414069-159414911	0.00119151	1.50859	0.097	0.032	1	27
chr11-106880669-106880931	0.00119179	2.05998	0.058	0.013	1	27
chr10-38959511-38959785	0.00119195	2.61183	0.039	0.006	1	27
chr6-101896744-101896943	0.00119287	3.08415	0.032	0.004	1	27
chr19-29284989-29285939	0.001193	2.26924	0.045	0.009	1	27
chr11-32822612-32822811	0.00119403	3.72601	0.019	0.002	1	27
chrX-59713303-59714042	0.00119433	1.47324	0.09	0.034	1	27
chr15-99839083-99839282	0.00119485	2.53704	0.039	0.007	1	27
chrX-17193686-17194125	0.00119569	2.26924	0.045	0.009	1	27
chr5-26454995-26455349	0.00119691	2.53704	0.039	0.007	1	27
chr3-29879797-29880432	0.00119718	1.59203	0.084	0.028	1	27
chr10-59249488-59249828	0.00119934	2.09656	0.052	0.012	1	27
chr1-83327110-83327534	0.0012005	2.37697	0.045	0.008	1	27
chr1-143308317-143308954	0.00120089	2.03135	0.065	0.015	1	27
chr19-58043295-58043930	0.00120266	1.08468	0.148	0.078	1	27
chr7-88346131-88346755	0.00120295	2.84897	0.032	0.004	1	27
chr2-66502042-66502919	0.00120311	2.34927	0.045	0.009	1	27
chr6-20399959-20400590	0.00120379	1.39299	0.097	0.043	1	27
chr14-119583896-119584252	0.00120468	1.9588	0.058	0.015	1	27
chr13-57520222-57520421	0.00120929	2.50106	0.039	0.007	1	27
chr7-36977846-36978188	0.00121009	2.0085	0.058	0.014	1	27
chr6-134188770-134189083	0.00121094	2.79571	0.032	0.005	1	27
chr16-71890230-71890654	0.00121289	2.65073	0.039	0.006	1	27
chr5-13653655-13654503	0.00121294	1.66679	0.071	0.025	1	27
chr4-101640671-101641028	0.00121421	2.26924	0.045	0.009	1	27
chr16-83698018-83698889	0.00121494	1.64666	0.077	0.024	1	27
chr10-113812683-113812990	0.00121578	3.29834	0.026	0.003	1	27
chr3-159399361-159399861	0.0012167	2.65353	0.039	0.007	1	27
chr6-94849126-94849362	0.00121672	3.08415	0.026	0.004	1	27
chr9-9123001-9123326	0.00121704	2.11335	0.058	0.012	1	27
chr7-96290552-96291058	0.00121721	1.61661	0.084	0.028	1	27
chr16-82371462-82371678	0.00121928	3.29834	0.026	0.003	1	27
chr11-113080887-113081440	0.00122061	1.72762	0.077	0.023	1	27
chr2-52777809-52778171	0.00122335	1.99174	0.058	0.014	1	27
chr14-98614107-98614322	0.00122361	3.72601	0.019	0.002	1	27
chr18-43264528-43265176	0.00122363	1.58954	0.097	0.03	1	27
chr9-3891564-3891823	0.0012269	2.73181	0.039	0.005	1	27
chr18-66916519-66917051	0.00122746	1.71725	0.071	0.023	1	27
chr4-56198393-56199088	0.00122793	1.36203	0.116	0.044	1	27
chr17-70580432-70580688	0.00123155	3.8172	0.019	0.002	1	27
chr15-66000750-66000949	0.00123195	3.02166	0.032	0.004	1	27
chr4-63615262-63615757	0.00123207	3.28969	0.026	0.003	1	27
chr1-129417146-129417345	0.00123248	3.72601	0.019	0.002	1	27
chr1-9395496-9395765	0.00123284	3.29834	0.026	0.003	1	27
chr18-53566827-53567337	0.00123299	2.24501	0.052	0.01	1	27
chr13-117863471-117863670	0.00123382	3.29834	0.026	0.003	1	27
chr3-145813047-145813627	0.00123389	1.42659	0.097	0.037	1	27
chr6-84362286-84362674	0.00123477	2.22284	0.052	0.01	1	27
chr7-35024024-35024575	0.00123504	1.56626	0.097	0.032	1	27
chr2-125132085-125132621	0.00123574	1.43383	0.103	0.039	1	27
chr8-54641478-54641811	0.00123733	3.36528	0.032	0.003	1	27
chr1-10311275-10311653	0.00123846	1.92659	0.058	0.015	1	27
chr8-48762886-48763703	0.00123944	1.45864	0.097	0.036	1	27
chr1-5955195-5955960	0.00123984	1.8766	0.065	0.018	1	27
chr10-113996945-113997318	0.00123997	2.34927	0.039	0.009	1	27
chr18-54277735-54278390	0.00124008	1.62711	0.077	0.025	1	27
chr9-67485290-67485597	0.00124127	2.40521	0.039	0.008	1	27
chr5-49071336-49072049	0.0012418	2.4934	0.045	0.007	1	27
chr4-98659233-98659638	0.0012426	2.73181	0.032	0.006	1	27
chr2-160640201-160640696	0.00124402	1.74245	0.084	0.024	1	27
chr6-145499472-145499951	0.00124439	1.85731	0.058	0.018	1	27
chr6-36937494-36937825	0.00124454	3.08415	0.026	0.004	1	27
chr5-146907480-146907737	0.00124785	2.61183	0.032	0.006	1	27
chr1-3245671-3245873	0.0012481	3.20866	0.026	0.003	1	27
chr10-32879114-32879582	0.00124878	2.77414	0.032	0.005	1	27
chr4-52961362-52961561	0.00124897	2.61183	0.039	0.006	1	27
chr3-46563488-46564035	0.00125027	3.29834	0.026	0.003	1	27
chr7-95626217-95626700	0.00125226	2.01602	0.065	0.015	1	27
chrX-163544965-163545164	0.0012532	3.29834	0.026	0.003	1	27
chr14-74628917-74629443	0.00125359	1.87103	0.065	0.017	1	27
chr12-74117466-74117873	0.00125362	2.79571	0.032	0.005	1	27
chr15-66516213-66516725	0.00125364	2.17951	0.045	0.011	1	27
chr3-122186132-122186658	0.00125412	1.7559	0.071	0.021	1	27
chr1-60750300-60750547	0.00125513	1.83932	0.058	0.019	1	27
chr19-60413178-60413593	0.00125837	2.40521	0.039	0.008	1	27
chr5-12846263-12846970	0.00125851	2.03135	0.058	0.015	1	27
chr7-35009776-35009995	0.00126042	2.11686	0.052	0.012	1	27
chr8-41364388-41364610	0.00126114	2.77414	0.039	0.005	1	27
chr5-29852403-29852602	0.00126362	3.72601	0.026	0.002	1	27
chr16-80265920-80266700	0.00126392	0.804468	0.239	0.15	1	27
chr15-30433454-30434044	0.00126433	1.65005	0.084	0.027	1	27
chr2-55003816-55004429	0.00126467	2.04685	0.058	0.014	1	27
chr1-151662362-151663386	0.00126545	1.81499	0.058	0.02	1	27
chr4-6631876-6632184	0.00126557	2.65073	0.039	0.006	1	27
chr7-78067781-78068044	0.00126644	3.29834	0.026	0.003	1	27
chr18-5886806-5887719	0.00126709	2.11335	0.045	0.013	1	27
chr7-71840495-71840992	0.00126809	1.88489	0.065	0.017	1	27
chr19-45879896-45880179	0.00126871	2.73181	0.039	0.005	1	27
chr5-110142058-110142924	0.00126878	2.73181	0.039	0.005	1	27
chr18-57615046-57615444	0.00126901	2.61183	0.039	0.006	1	27
chr10-58937574-58937923	0.00127163	1.6947	0.084	0.024	1	27
chr13-105652777-105653048	0.00127197	3.29834	0.026	0.003	1	27
chr17-74856117-74856488	0.0012737	3.29834	0.026	0.003	1	27
chr10-115848494-115848812	0.00127486	1.92729	0.058	0.016	1	27
chr15-41776289-41776649	0.00127641	3.29834	0.026	0.003	1	27
chr3-54068260-54068661	0.00127748	2.4934	0.045	0.007	1	27
chr2-129954875-129955727	0.00127876	1.68658	0.077	0.023	1	27
chr10-112211272-112211604	0.00128027	3.02166	0.032	0.004	1	27
chr16-42453362-42453657	0.00128139	2.17951	0.052	0.011	1	27
chr4-87466836-87467455	0.00128168	1.49806	0.097	0.034	1	27
chr3-154916646-154916958	0.00128401	2.86269	0.032	0.005	1	27
chr11-45095020-45095749	0.0012843	2.22284	0.045	0.011	1	27
chr1-157479849-157480624	0.00128448	1.6304	0.084	0.026	1	27
chr13-80832787-80833168	0.00128492	2.4634	0.045	0.008	1	27
chr2-99117335-99117869	0.00128516	2.17951	0.052	0.011	1	27
chr12-74979341-74980119	0.00128914	1.70695	0.071	0.023	1	27
chr9-57446279-57446876	0.00129042	2.50106	0.039	0.007	1	27
chr5-17772618-17773030	0.00129101	2.61183	0.039	0.006	1	27
chr6-97275667-97276050	0.00129838	1.68658	0.077	0.023	1	27
chr4-140290546-140290779	0.00130025	2.15007	0.045	0.013	1	27
chr14-105666786-105667135	0.00130089	2.79571	0.032	0.005	1	27
chr16-42810214-42810747	0.00130136	1.87103	0.065	0.017	1	27
chr2-139276305-139276890	0.00130253	1.99174	0.058	0.014	1	27
chr14-106052736-106053415	0.00130333	2.3221	0.045	0.009	1	27
chr19-54731471-54732110	0.00130552	1.40656	0.097	0.041	1	27
chr11-111832103-111832826	0.00130612	1.67649	0.071	0.023	1	27
chr8-29146342-29146957	0.00130694	1.9588	0.058	0.015	1	27
chr14-88330562-88330954	0.0013071	1.80297	0.071	0.02	1	27
chr18-5563836-5564035	0.0013085	3.20866	0.026	0.003	1	27
chr17-79207224-79207423	0.00130858	2.79571	0.032	0.005	1	27
chr3-24424488-24425124	0.00130921	2.26618	0.058	0.011	1	27
chr1-71109559-71110269	0.00131002	1.33172	0.103	0.046	1	27
chr1-184379891-184380090	0.00131092	2.79571	0.032	0.005	1	27
chr8-17843632-17843944	0.001311	2.3221	0.045	0.009	1	27
chr16-23838563-23839169	0.001311	1.63685	0.077	0.024	1	27
chr14-106384934-106385226	0.00131274	2.38566	0.039	0.009	1	27
chr2-164557526-164557925	0.00131493	2.11335	0.045	0.013	1	27
chr2-111422526-111423355	0.00131563	0.984989	0.181	0.094	1	27
chr15-94927992-94928551	0.00131654	1.30203	0.103	0.047	1	27
chr6-89002945-89003562	0.00131711	1.24548	0.129	0.053	1	27
chr7-78253073-78254387	0.00131783	1.2956	0.116	0.053	1	27
chr5-116300079-116301455	0.00131844	2.22284	0.052	0.01	1	27
chr7-52242220-52242671	0.00131887	2.24352	0.045	0.009	1	27
chr15-59239363-59239958	0.00131887	2.61183	0.039	0.006	1	27
chr1-174372592-174372804	0.00131954	3.29834	0.026	0.003	1	27
chr3-53552588-53552930	0.00132129	2.22284	0.045	0.011	1	27
chr4-120646585-120646828	0.00132165	2.46595	0.039	0.007	1	27
chr6-51170402-51171248	0.00132192	0.992714	0.181	0.095	1	27
chr18-52776294-52776753	0.00132322	2.4634	0.045	0.008	1	27
chr11-74882924-74883478	0.00132347	1.55197	0.09	0.03	1	27
chr7-112407279-112408040	0.00132517	1.28257	0.103	0.049	1	27
chr2-173171221-173171966	0.0013263	0.763336	0.29	0.169	1	27
chr7-25705771-25706272	0.00132764	1.88489	0.058	0.017	1	27
chr17-48638313-48638804	0.00132787	1.48024	0.097	0.033	1	27
chr11-63175278-63175708	0.00133102	1.61661	0.084	0.028	1	27
chr14-82379694-82380253	0.00133215	2.17951	0.052	0.011	1	27
chr12-47131582-47131781	0.00133507	2.81773	0.039	0.005	1	27
chr6-99347829-99348310	0.00133553	1.76988	0.071	0.022	1	27
chr9-120908585-120908784	0.001337	2.96177	0.026	0.004	1	27
chr4-102413633-102414378	0.00133733	1.66648	0.077	0.024	1	27
chr11-17766889-17767088	0.00133775	2.61183	0.032	0.006	1	27
chr1-71280447-71280719	0.00133994	2.65353	0.032	0.007	1	27
chr5-34917020-34917699	0.00134208	1.22318	0.123	0.058	1	27
chr16-40263291-40263870	0.00134225	1.49434	0.097	0.033	1	27
chr5-29532638-29533430	0.00134339	1.54409	0.084	0.03	1	27
chr2-95890747-95891163	0.00134385	1.60837	0.09	0.028	1	27
chr2-59593262-59594236	0.00134506	1.11486	0.142	0.068	1	27
chr9-28922137-28922705	0.0013456	3.21788	0.032	0.003	1	27
chr13-72368856-72369055	0.00134737	3.20866	0.026	0.003	1	27
chr13-99289451-99289822	0.00134864	2.02546	0.052	0.014	1	27
chr12-65501410-65502230	0.0013495	1.76988	0.065	0.021	1	27
chr9-116081140-116081573	0.00135019	2.24352	0.045	0.009	1	27
chr8-111224043-111224533	0.0013503	1.81689	0.065	0.018	1	27
chr18-27821904-27822274	0.00135125	2.61183	0.039	0.006	1	27
chr5-136543224-136543456	0.00135271	3.02166	0.032	0.004	1	27
chr9-73725753-73726478	0.00135386	1.59203	0.09	0.028	1	27
chr16-11670386-11671290	0.00135545	1.41595	0.097	0.039	1	27
chr10-68471228-68471752	0.0013555	2.04261	0.058	0.014	1	27
chr17-4865203-4865985	0.001357	1.28741	0.116	0.048	1	27
chr7-80260797-80261844	0.00135819	1.03964	0.161	0.083	1	27
chr10-91494630-91494829	0.00135863	2.79571	0.032	0.005	1	27
chr14-36390892-36391189	0.00135932	2.57395	0.032	0.006	1	27
chr5-40952752-40953254	0.00136088	1.2892	0.116	0.046	1	27
chr8-57560124-57560354	0.00136133	3.20866	0.026	0.003	1	27
chr6-148712080-148712841	0.00136384	1.39549	0.11	0.041	1	27
chr18-45088413-45088923	0.00136413	2.29543	0.045	0.009	1	27
chr15-11907163-11907362	0.00136977	1.91076	0.058	0.015	1	27
chr10-31371158-31371595	0.00137083	2.2471	0.052	0.012	1	27
chr8-10676727-10677287	0.00137244	2.46595	0.039	0.007	1	27
chr11-64493622-64493931	0.00137266	3.21788	0.026	0.003	1	27
chr5-26964055-26964254	0.00137509	3.60663	0.019	0.002	1	27
chr5-18615295-18615943	0.00137674	1.55197	0.09	0.029	1	27
chr3-24432409-24433444	0.00137774	1.85828	0.071	0.019	1	27
chr1-41351389-41351817	0.00137788	2.05998	0.058	0.013	1	27
chr2-71730406-71731205	0.00137842	1.21596	0.116	0.056	1	27
chr16-24829010-24829583	0.00137918	1.7559	0.065	0.021	1	27
chr5-132466611-132467143	0.00137927	2.11686	0.052	0.012	1	27
chr5-128114700-128114899	0.00137965	2.74435	0.032	0.005	1	27
chr15-29112485-29112755	0.00137979	3.20866	0.026	0.003	1	27
chr10-10205909-10206363	0.00138084	2.0085	0.058	0.014	1	27
chr6-116409549-116410121	0.00138336	1.55989	0.084	0.029	1	27
chr4-44591357-44591906	0.0013838	1.45864	0.097	0.036	1	27
chr2-84123270-84123758	0.00138522	2.13744	0.045	0.011	1	27
chr1-44595308-44596492	0.00138677	1.97518	0.058	0.014	1	27
chr2-34952503-34952782	0.00138772	2.3221	0.039	0.009	1	27
chr4-16112338-16112537	0.00138889	3.02166	0.026	0.004	1	27
chr2-13966299-13966774	0.00139136	3.20866	0.026	0.003	1	27
chr1-40414301-40414612	0.0013919	2.57395	0.039	0.006	1	27
chr2-77581440-77581748	0.00139197	2.40521	0.045	0.008	1	27
chr4-71682272-71682840	0.00139201	2.57395	0.039	0.006	1	27
chr12-82258330-82258693	0.00139227	2.02546	0.052	0.014	1	27
chr11-9496093-9496683	0.00139302	1.84371	0.058	0.018	1	27
chr9-60356899-60357856	0.00139436	1.48024	0.09	0.033	1	27
chr11-64897346-64897765	0.0013955	2.01602	0.065	0.015	1	27
chr1-110954946-110955145	0.00139561	3.60663	0.026	0.002	1	27
chr5-140974283-140974482	0.00139614	3.20866	0.026	0.003	1	27
chr1-6306474-6307137	0.00139787	1.72762	0.077	0.022	1	27
chrX-84410924-84411188	0.00139855	3.60663	0.026	0.002	1	27
chr7-115074731-115075046	0.00139908	2.68781	0.039	0.006	1	27
chr16-39745951-39746335	0.00139945	2.33724	0.045	0.009	1	27
chr9-82595304-82595924	0.00140035	2.79581	0.039	0.006	1	27
chr1-167683615-167683868	0.00140205	2.46595	0.039	0.007	1	27
chr2-7069116-7069867	0.00140276	1.18616	0.123	0.059	1	27
chrX-140257173-140257372	0.00140704	3.20866	0.026	0.003	1	27
chr6-134494782-134495469	0.00140718	1.38085	0.103	0.04	1	27
chr2-150657226-150657533	0.00140821	3.20866	0.026	0.003	1	27
chr2-44207801-44208570	0.00140882	1.9417	0.065	0.016	1	27
chr7-68932824-68933023	0.00141178	3.9234	0.019	0.001	1	27
chr14-26510546-26510764	0.00141335	2.79571	0.032	0.005	1	27
chr3-49093688-49094700	0.00141358	1.14489	0.142	0.064	1	27
chr12-73957657-73958023	0.00141418	2.34927	0.045	0.008	1	27
chr19-43863764-43864157	0.00141446	2.65353	0.045	0.007	1	27
chr15-10830054-10830407	0.00141447	1.74436	0.065	0.021	1	27
chr1-34138340-34138793	0.00141452	1.79106	0.065	0.02	1	27
chr5-125078154-125078502	0.00141522	1.73807	0.077	0.022	1	27
chr9-102950679-102951122	0.00141534	2.46595	0.039	0.007	1	27
chr15-101672464-101673235	0.00141577	2.15832	0.045	0.011	1	27
chr12-37763694-37763970	0.00141787	3.44504	0.026	0.003	1	27
chr16-71934779-71934978	0.00141938	3.29834	0.026	0.003	1	27
chr5-44385650-44385921	0.00141982	2.95705	0.026	0.005	1	27
chr14-100665408-100665832	0.00141985	1.92729	0.058	0.016	1	27
chr13-103482599-103482798	0.00141994	3.20866	0.026	0.003	1	27
chrX-40739256-40739523	0.00142007	3.00664	0.032	0.004	1	27
chr7-52668135-52668878	0.00142061	1.71361	0.084	0.024	1	27
chr15-11675230-11675453	0.00142081	3.20866	0.026	0.003	1	27
chr6-103290683-103291184	0.00142163	2.4634	0.045	0.008	1	27
chr14-78096713-78097140	0.00142414	1.97097	0.065	0.015	1	27
chr7-71240387-71240586	0.00142445	3.20866	0.026	0.003	1	27
chr4-100849018-100849456	0.00142509	1.7559	0.065	0.02	1	27
chr7-57082873-57083442	0.00142582	1.74436	0.071	0.021	1	27
chr4-93507335-93507631	0.00142641	2.43167	0.039	0.007	1	27
chr3-56686908-56687596	0.00142697	1.58393	0.084	0.029	1	27
chr9-111221475-111221674	0.00142795	3.20866	0.026	0.003	1	27
chr9-52041434-52041803	0.00142999	2.05681	0.045	0.012	1	27
chr2-178481534-178481733	0.00143149	2.96177	0.026	0.004	1	27
chr2-90550119-90550762	0.00143156	1.51818	0.09	0.033	1	27
chr18-53758791-53758997	0.00143182	2.79571	0.032	0.005	1	27
chr18-16726663-16727001	0.00143266	3.20866	0.026	0.003	1	27
chr2-18301389-18301767	0.00143272	2.74435	0.032	0.005	1	27
chrX-164908694-164908893	0.00143344	2.79571	0.032	0.005	1	27
chr9-63301551-63301822	0.00143361	3.20866	0.026	0.003	1	27
chrX-157079628-157080379	0.00143409	1.8271	0.058	0.019	1	27
chr11-68657787-68658245	0.00143452	1.37508	0.103	0.04	1	27
chr6-21661204-21661665	0.00143471	2.13744	0.052	0.011	1	27
chr19-24780005-24780327	0.00143544	2.57395	0.032	0.006	1	27
chr8-50321210-50321970	0.00143723	1.55989	0.09	0.029	1	27
chr6-100719908-100720522	0.00143759	1.68428	0.084	0.026	1	27
chr6-118817743-118818240	0.00143813	1.47027	0.097	0.036	1	27
chr8-30174979-30175316	0.0014385	2.6907	0.039	0.006	1	27
chr17-21779065-21779264	0.00143926	3.9234	0.019	0.001	1	27
chr6-103470531-103470912	0.00143979	2.13744	0.045	0.011	1	27
chr14-9249551-9249819	0.00144027	2.79571	0.032	0.005	1	27
chr7-111325623-111326116	0.00144099	1.97097	0.065	0.015	1	27
chr7-14315989-14316396	0.00144212	2.79581	0.032	0.006	1	27
chr19-49900194-49900698	0.00144368	1.67603	0.084	0.025	1	27
chr17-36932787-36933230	0.00144369	2.43401	0.045	0.008	1	27
chr4-65878264-65878463	0.00144374	3.20866	0.026	0.003	1	27
chr13-19888917-19889951	0.00144397	1.53626	0.09	0.03	1	27
chr15-71887471-71887746	0.0014464	2.15832	0.052	0.011	1	27
chr2-97281532-97281843	0.00144646	3.60663	0.019	0.002	1	27
chr5-143065319-143065560	0.00144775	1.97518	0.058	0.014	1	27
chr9-42230889-42231603	0.00144797	1.1891	0.135	0.061	1	27
chr3-79864271-79865022	0.00144822	1.45864	0.103	0.036	1	27
chr15-20667155-20667913	0.00144854	2.0085	0.058	0.014	1	27
chr15-92169058-92169376	0.00145021	2.6907	0.032	0.006	1	27
chr18-23635349-23635784	0.0014506	2.29543	0.045	0.009	1	27
chr17-4177983-4178213	0.00145223	2.79571	0.032	0.005	1	27
chr9-7533830-7534126	0.00145231	2.46595	0.039	0.007	1	27
chr1-193963771-193964098	0.00145231	3.20866	0.026	0.003	1	27
chr8-92899488-92900102	0.00145242	1.50145	0.09	0.033	1	27
chr13-8770323-8771051	0.00145278	1.3845	0.09	0.042	1	27
chr2-14995453-14995652	0.00145545	2.79571	0.032	0.005	1	27
chr19-42540438-42541185	0.00145606	1.15983	0.142	0.064	1	27
chr17-30681121-30681320	0.00145675	3.20866	0.026	0.003	1	27
chr15-6941609-6941927	0.00145757	2.86269	0.032	0.005	1	27
chr10-59773781-59774059	0.00145859	2.13744	0.045	0.011	1	27
chr11-112946219-112946575	0.00145933	1.80297	0.058	0.02	1	27
chr17-56791099-56791345	0.00145939	3.9234	0.019	0.001	1	27
chrX-68346746-68347046	0.00145989	3.60663	0.026	0.002	1	27
chr4-90924919-90925365	0.00146153	2.46595	0.039	0.007	1	27
chr6-144634899-144635280	0.00146306	2.74435	0.032	0.005	1	27
chr17-8735361-8735661	0.00146426	2.43167	0.039	0.007	1	27
chr18-82241915-82242503	0.00146535	1.73277	0.077	0.023	1	27
chr4-129245852-129246051	0.00146649	2.13744	0.045	0.011	1	27
chr9-45739605-45740898	0.00146701	1.27562	0.123	0.052	1	27
chr11-57076842-57077184	0.00146702	2.13744	0.052	0.011	1	27
chr1-184280861-184281360	0.00146709	2.34927	0.045	0.008	1	27
chr16-56295788-56296672	0.00146792	1.47027	0.097	0.037	1	27
chr2-130022318-130022834	0.00146908	1.79106	0.058	0.02	1	27
chr17-66558122-66559165	0.00146962	1.14468	0.174	0.075	1	27
chr4-66274376-66275031	0.00147085	2.74435	0.032	0.005	1	27
chr18-22089759-22090002	0.00147112	2.96177	0.032	0.004	1	27
chr8-79222064-79222883	0.0014712	1.47505	0.09	0.032	1	27
chr6-126676473-126676811	0.00147153	2.15832	0.052	0.011	1	27
chr3-107943363-107943985	0.00147221	1.24548	0.116	0.053	1	27
chr18-56179128-56179806	0.00147248	1.83932	0.058	0.019	1	27
chr2-129654033-129654544	0.00147308	2.57395	0.039	0.006	1	27
chr4-91952861-91953373	0.00147313	2.74435	0.032	0.005	1	27
chr7-92483896-92484304	0.00147379	2.24501	0.045	0.01	1	27
chr11-67549070-67550049	0.00147394	1.08457	0.142	0.072	1	27
chr17-17856655-17856887	0.00147597	2.53704	0.039	0.006	1	27
chr13-78405197-78405396	0.00147628	2.61183	0.039	0.006	1	27
chr2-54458647-54459377	0.00147744	2.29543	0.045	0.009	1	27
chr4-35401815-35402136	0.00147771	2.29543	0.039	0.009	1	27
chr17-9404347-9404546	0.001479	2.74435	0.032	0.005	1	27
chr1-175316156-175316794	0.00147904	2.46595	0.039	0.007	1	27
chr18-9410142-9410390	0.00148026	2.29543	0.045	0.009	1	27
chr14-75105745-75106423	0.00148084	1.8271	0.071	0.019	1	27
chr11-40113470-40114221	0.00148174	1.51818	0.09	0.033	1	27
chrX-17727158-17727480	0.00148339	2.96177	0.032	0.004	1	27
chr11-88314248-88314447	0.00148619	2.21825	0.045	0.01	1	27
chr2-158921585-158921787	0.00148624	2.65073	0.032	0.006	1	27
chr2-117205031-117205309	0.0014865	2.09656	0.052	0.012	1	27
chr5-119466054-119466527	0.00148799	2.29543	0.045	0.009	1	27
chr11-64023304-64024182	0.00148818	1.35223	0.09	0.042	1	27
chr10-31525761-31526378	0.00148838	1.85731	0.058	0.017	1	27
chr3-29330789-29331278	0.00148874	2.26752	0.045	0.01	1	27
chr8-66725306-66725889	0.00148929	1.89889	0.065	0.017	1	27
chr2-116291946-116292427	0.00149083	2.03734	0.052	0.012	1	27
chr17-79118220-79118419	0.00149139	3.20866	0.026	0.003	1	27
chr3-62980721-62981677	0.00149141	1.51144	0.09	0.033	1	27
chr3-124585705-124586468	0.00149215	2.05998	0.058	0.013	1	27
chr7-66781519-66782012	0.00149324	2.29543	0.039	0.009	1	27
chr2-163256436-163257206	0.00149496	1.06763	0.161	0.079	1	27
chr18-72169943-72170334	0.00149517	2.22284	0.052	0.01	1	27
chr16-12638973-12639218	0.00149664	2.43167	0.039	0.007	1	27
chr1-148749298-148749555	0.00149761	2.57395	0.032	0.006	1	27
chr2-38108211-38108676	0.0015002	3.9234	0.019	0.001	1	27
chr14-12559109-12560173	0.00150059	1.15679	0.135	0.066	1	27
chr5-4467640-4468103	0.00150065	2.11335	0.058	0.013	1	27
chr13-94601363-94601575	0.0015016	2.57395	0.032	0.006	1	27
chr14-62093757-62094210	0.00150262	1.7486	0.071	0.022	1	27
chr9-50440685-50440957	0.00150266	2.65073	0.039	0.006	1	27
chr3-138430631-138430956	0.00150362	2.74435	0.032	0.005	1	27
chr17-63430618-63430817	0.00150845	2.74435	0.032	0.005	1	27
chr1-120937726-120937925	0.00150856	3.9234	0.019	0.001	1	27
chr5-7055987-7056623	0.00150877	2.04261	0.058	0.013	1	27
chr11-93629138-93629337	0.00150955	3.20866	0.026	0.003	1	27
chr1-177147135-177147334	0.00151233	3.20866	0.026	0.003	1	27
chr13-112902054-112902652	0.00151267	1.65761	0.084	0.025	1	27
chr4-4538654-4539288	0.00151281	2.20101	0.052	0.011	1	27
chr6-65849692-65849973	0.00151338	2.77414	0.032	0.005	1	27
chr4-29017187-29017492	0.00151496	3.20866	0.026	0.003	1	27
chr16-83250985-83251536	0.00151528	2.40521	0.045	0.008	1	27
chr12-33369351-33369917	0.00151686	1.53626	0.084	0.03	1	27
chr14-112871586-112872224	0.0015169	2.34927	0.045	0.008	1	27
chr1-134405378-134406538	0.00151691	0.929132	0.181	0.112	1	27
chr15-41727109-41727956	0.00151831	1.80297	0.071	0.019	1	27
chr7-79521302-79521501	0.00151956	1.94261	0.058	0.015	1	27
chr1-169159874-169160542	0.00152165	1.58617	0.077	0.027	1	27
chrX-50442706-50443145	0.00152202	1.68658	0.077	0.023	1	27
chr14-70857705-70858311	0.00152279	1.61661	0.077	0.027	1	27
chr1-57925839-57926038	0.00152303	3.9234	0.019	0.001	1	27
chr5-43224735-43225342	0.0015244	1.98583	0.058	0.015	1	27
chr18-45841296-45841841	0.00152449	2.37697	0.045	0.008	1	27
chr12-40851291-40851547	0.00152463	2.53704	0.039	0.006	1	27
chr3-143784596-143784851	0.00152536	2.53704	0.039	0.006	1	27
chr15-94803430-94804000	0.00152553	1.34137	0.116	0.043	1	27
chr2-79536513-79536712	0.00152617	3.14946	0.026	0.003	1	27
chr15-71531769-71532094	0.0015269	2.43167	0.039	0.007	1	27
chr14-16901994-16902296	0.00152778	2.74435	0.032	0.005	1	27
chr5-64180425-64180832	0.00152832	3.20866	0.026	0.003	1	27
chr13-102234873-102235100	0.00152992	2.96177	0.032	0.004	1	27
chr2-99652697-99652896	0.00153169	3.9234	0.019	0.001	1	27
chr5-13992755-13993317	0.0015343	1.55197	0.084	0.029	1	27
chrX-141436228-141436485	0.0015353	2.79571	0.032	0.005	1	27
chr13-77489085-77491268	0.00153559	1.06355	0.155	0.082	1	27
chr15-34375253-34375540	0.00153825	2.43167	0.039	0.007	1	27
chr13-60415831-60416184	0.00153856	1.91076	0.058	0.015	1	27
chr18-14032475-14032916	0.0015386	2.43167	0.039	0.007	1	27
chr14-110011851-110012475	0.00153867	1.91642	0.071	0.019	1	27
chr5-43669244-43669517	0.0015388	1.97518	0.058	0.014	1	27
chr12-46232282-46232846	0.00154254	1.67649	0.077	0.023	1	27
chr14-117275706-117276176	0.00154458	3.20866	0.026	0.003	1	27
chr14-60070041-60070740	0.00154555	1.29041	0.123	0.049	1	27
chr1-41300109-41300308	0.00154586	3.9234	0.019	0.001	1	27
chr2-54173061-54173457	0.00154617	2.40521	0.039	0.008	1	27
chr15-16248318-16248853	0.00154833	2.1316	0.039	0.013	1	27
chr2-172484137-172484336	0.00154953	3.9234	0.019	0.001	1	27
chr6-78670756-78671623	0.00155094	1.22014	0.116	0.055	1	27
chr10-59181933-59182655	0.00155451	3.9234	0.019	0.001	1	27
chr16-41623692-41624241	0.00155627	2.43167	0.039	0.007	1	27
chr4-68822436-68822635	0.00155683	3.20866	0.026	0.003	1	27
chr3-156455141-156455348	0.00155717	2.74435	0.032	0.005	1	27
chr8-6380721-6381230	0.0015572	1.67649	0.065	0.023	1	27
chr8-62399311-62399815	0.00155836	2.57395	0.039	0.006	1	27
chr1-19925606-19925909	0.00155848	2.4934	0.045	0.007	1	27
chr8-118855882-118856369	0.00155861	2.0085	0.045	0.014	1	27
chr11-15648949-15649507	0.00155958	2.15832	0.045	0.011	1	27
chr6-20264493-20264707	0.00156248	3.12422	0.026	0.003	1	27
chr9-11245032-11245317	0.00156483	2.65073	0.039	0.006	1	27
chr2-124531079-124531578	0.00156767	1.80297	0.071	0.019	1	27
chr6-95378937-95379321	0.00156835	2.26924	0.045	0.009	1	27
chr1-133334024-133334268	0.00156868	3.20866	0.026	0.003	1	27
chr15-67403687-67403886	0.00157015	3.9234	0.019	0.001	1	27
chr6-50680850-50681137	0.00157049	1.902	0.065	0.018	1	27
chr12-41822747-41823080	0.00157075	2.62005	0.039	0.007	1	27
chr11-40137731-40138586	0.00157113	1.29714	0.123	0.046	1	27
chr3-83537121-83537525	0.00157303	2.11686	0.052	0.011	1	27
chr16-57634797-57635161	0.00157333	1.91302	0.058	0.016	1	27
chr3-36263703-36264327	0.00157351	1.50859	0.097	0.032	1	27
chr12-90113365-90113839	0.00157457	1.85731	0.065	0.017	1	27
chr15-74289643-74289862	0.00157566	2.17951	0.045	0.011	1	27
chr2-115310373-115310685	0.00157689	2.3221	0.045	0.009	1	27
chr4-76195761-76196394	0.00157709	2.05681	0.052	0.012	1	27
chr18-72575553-72575953	0.00157724	2.77414	0.039	0.005	1	27
chr19-23540033-23540462	0.00157758	1.8271	0.071	0.019	1	27
chr4-78337064-78337389	0.00157801	2.74435	0.032	0.005	1	27
chr17-5076243-5076652	0.00157974	1.97097	0.065	0.016	1	27
chr15-84490471-84490841	0.00158103	1.65654	0.071	0.024	1	27
chr13-92815436-92815640	0.00158106	3.20866	0.026	0.003	1	27
chr17-11161288-11161805	0.00158155	2.11686	0.052	0.011	1	27
chr11-33760985-33761930	0.00158161	1.14852	0.142	0.063	1	27
chr6-99636426-99637323	0.00158298	1.38664	0.097	0.04	1	27
chr15-51178571-51179114	0.00158554	1.6037	0.084	0.026	1	27
chr2-143217661-143218315	0.00158597	1.31863	0.103	0.043	1	27
chr4-57730139-57730400	0.00158669	2.74435	0.032	0.005	1	27
chr13-109278238-109279059	0.00158672	1.71725	0.077	0.022	1	27
chr5-8265980-8266249	0.00158687	2.90427	0.032	0.004	1	27
chr19-16524172-16524917	0.00158854	1.57587	0.084	0.029	1	27
chr2-42442334-42442794	0.00159091	1.89509	0.058	0.015	1	27
chr2-12126579-12126881	0.00159102	2.90427	0.032	0.004	1	27
chr17-64676867-64677487	0.00159404	1.29041	0.123	0.049	1	27
chr1-78451362-78451990	0.00159647	1.57587	0.077	0.029	1	27
chr11-19271925-19272278	0.00159734	2.53704	0.039	0.006	1	27
chr1-107758619-107758901	0.00159798	3.9234	0.019	0.001	1	27
chr10-61517518-61518148	0.00159806	1.83023	0.065	0.018	1	27
chr1-179161940-179162381	0.00159837	2.90427	0.026	0.004	1	27
chr3-147203803-147204026	0.00159908	2.96177	0.032	0.004	1	27
chr10-113184465-113185019	0.00159914	1.6304	0.084	0.026	1	27
chr3-116968266-116969028	0.00160259	1.35203	0.09	0.043	1	27
chr15-80413158-80414404	0.00160271	0.912545	0.2	0.11	1	27
chr2-174071398-174071631	0.00160277	2.24352	0.045	0.009	1	27
chr4-98151224-98151694	0.00160476	2.05998	0.058	0.013	1	27
chr1-49097879-49098307	0.00160661	1.85731	0.058	0.017	1	27
chr11-55589039-55590077	0.00160732	1.22279	0.129	0.053	1	27
chr13-51312946-51313170	0.00160924	2.65073	0.032	0.006	1	27
chr8-116215121-116216175	0.00160957	1.48256	0.084	0.031	1	27
chr10-93855777-93856388	0.00160969	1.89889	0.058	0.016	1	27
chr12-41898041-41898396	0.00161042	2.53704	0.032	0.007	1	27
chr1-93120297-93120753	0.00161104	2.20101	0.052	0.011	1	27
chr13-89181642-89181963	0.00161152	2.74435	0.032	0.005	1	27
chr8-115249262-115249682	0.00161194	1.80366	0.065	0.018	1	27
chr2-135633278-135633712	0.00161241	2.34927	0.045	0.008	1	27
chr4-153260631-153261766	0.00161251	1.34137	0.09	0.044	1	27
chr13-77528710-77529497	0.00161345	2.07655	0.045	0.012	1	27
chr8-76941967-76942166	0.00161347	2.90427	0.026	0.004	1	27
chr3-46848485-46848803	0.00161445	2.26752	0.052	0.01	1	27
chr12-107429741-107429940	0.0016148	2.34927	0.045	0.008	1	27
chr12-65426792-65427004	0.00161565	3.14946	0.019	0.004	1	27
chr12-82664239-82664988	0.00161686	1.65761	0.084	0.025	1	27
chr3-30228872-30229639	0.00161705	1.45864	0.077	0.035	1	27
chr6-62598693-62599027	0.00161716	2.11686	0.052	0.011	1	27
chr8-16976904-16977178	0.00161823	1.91076	0.058	0.015	1	27
chr1-48242624-48243413	0.00161873	1.64848	0.071	0.025	1	27
chr8-44708700-44709534	0.00162123	1.50145	0.077	0.032	1	27
chr14-34916189-34916616	0.00162259	1.80366	0.058	0.018	1	27
chr13-35686340-35686642	0.00162315	2.65073	0.039	0.006	1	27
chr1-163718388-163718896	0.00162339	2.53704	0.039	0.006	1	27
chr6-36477093-36477492	0.00162607	1.72157	0.071	0.021	1	27
chr8-26906050-26906705	0.00162715	1.70695	0.071	0.022	1	27
chr2-83336978-83337702	0.00162716	1.33607	0.116	0.043	1	27
chr9-37586482-37586953	0.00162853	2.40521	0.045	0.008	1	27
chr11-33319261-33319783	0.00162942	1.9588	0.058	0.014	1	27
chr5-9495394-9495907	0.00163162	1.91302	0.065	0.016	1	27
chr5-29864135-29864662	0.00163164	3.9234	0.019	0.001	1	27
chr18-80593526-80594517	0.00163458	1.24187	0.129	0.054	1	27
chr4-53878237-53879376	0.00163654	1.00429	0.168	0.089	1	27
chr17-76630281-76630516	0.00163667	2.74435	0.032	0.005	1	27
chr18-27291296-27291891	0.00163728	3.60663	0.019	0.002	1	27
chrX-140674654-140674998	0.0016379	3.9234	0.019	0.001	1	27
chr2-171173725-171174148	0.00163864	2.39819	0.039	0.007	1	27
chr12-74173727-74174612	0.00163999	1.3983	0.103	0.039	1	27
chr5-124986441-124986946	0.00164006	1.96754	0.071	0.016	1	27
chr13-30449014-30449415	0.00164033	2.90427	0.032	0.004	1	27
chr5-107160089-107160632	0.00164072	1.70695	0.077	0.022	1	27
chr12-11130632-11130932	0.00164216	2.43167	0.039	0.007	1	27
chr4-56787542-56787975	0.00164297	2.40521	0.045	0.008	1	27
chr4-135530907-135531803	0.00164433	1.43294	0.103	0.036	1	27
chr3-124923819-124924874	0.00164526	2.17951	0.039	0.011	1	27
chr15-52549475-52549801	0.00164616	2.90427	0.032	0.004	1	27
chr18-55064564-55065117	0.00164633	2.26924	0.045	0.009	1	27
chr1-190585344-190585709	0.00164726	2.53704	0.032	0.007	1	27
chr8-80447083-80447414	0.00164761	2.74435	0.032	0.005	1	27
chr5-150049237-150050174	0.00165087	1.66611	0.071	0.022	1	27
chr3-153396034-153396655	0.00165286	1.59203	0.09	0.028	1	27
chr16-34380973-34381404	0.00165328	2.07655	0.052	0.012	1	27
chr14-114880103-114880717	0.00165366	1.58617	0.071	0.027	1	27
chr11-77855979-77856735	0.00165529	0.997416	0.148	0.093	1	27
chr15-87085212-87085411	0.0016553	3.9234	0.019	0.001	1	27
chr11-112055296-112056052	0.00165649	1.16315	0.135	0.061	1	27
chr14-21117056-21117611	0.00165714	1.66648	0.077	0.023	1	27
chr5-12484529-12485161	0.0016573	1.57748	0.077	0.027	1	27
chr2-102576955-102577627	0.00165995	1.6304	0.071	0.026	1	27
chr6-144564788-144565095	0.00166007	2.43167	0.039	0.007	1	27
chr12-77860886-77861227	0.00166137	1.8271	0.071	0.019	1	27
chr13-103311061-103311260	0.00166243	3.49638	0.019	0.002	1	27
chr2-62115258-62115660	0.00166426	2.15832	0.052	0.011	1	27
chr1-82113073-82113452	0.00166534	2.90427	0.026	0.004	1	27
chr2-45586376-45587337	0.00166546	1.42027	0.103	0.036	1	27
chr1-62341343-62341557	0.00166559	2.90427	0.032	0.004	1	27
chr12-7286890-7287596	0.00166663	2.28647	0.052	0.011	1	27
chr18-51371017-51371383	0.00166686	2.09656	0.052	0.012	1	27
chr16-37617554-37618449	0.00166771	1.48727	0.09	0.033	1	27
chr1-106602574-106603667	0.00167174	1.32028	0.116	0.044	1	27
chrX-163679433-163679889	0.00167385	2.40521	0.045	0.008	1	27
chr17-14851073-14851329	0.00167386	2.73181	0.032	0.005	1	27
chr1-150553451-150553738	0.00167428	2.19341	0.045	0.01	1	27
chr13-44694087-44694615	0.00167462	2.09656	0.052	0.012	1	27
chr2-181128930-181129289	0.00167694	1.91076	0.052	0.015	1	27
chr4-92499912-92500111	0.00167776	3.20866	0.026	0.003	1	27
chr2-77074599-77074798	0.00167874	2.69475	0.032	0.005	1	27
chr2-124570516-124570715	0.00167974	3.49638	0.019	0.002	1	27
chr14-10484501-10485128	0.00167989	1.8271	0.071	0.019	1	27
chr5-64537945-64538549	0.00168085	2.4934	0.045	0.007	1	27
chr7-71259630-71260381	0.00168091	1.87103	0.058	0.017	1	27
chr1-35300258-35300906	0.00168158	1.69913	0.071	0.021	1	27
chr9-12878565-12879051	0.00168173	1.52846	0.071	0.03	1	27
chr12-52892484-52892840	0.00168251	1.76752	0.065	0.02	1	27
chr11-89690432-89690990	0.00168263	2.02546	0.058	0.013	1	27
chr8-87872939-87873259	0.00168375	1.67703	0.071	0.022	1	27
chr10-11964903-11965254	0.0016839	2.53704	0.039	0.006	1	27
chr14-20771934-20772152	0.00168461	2.24352	0.045	0.009	1	27
chr2-115101436-115101667	0.0016858	2.74435	0.032	0.005	1	27
chr11-99994337-99994604	0.00168968	2.05681	0.045	0.012	1	27
chr1-135021036-135021545	0.00168976	1.47324	0.077	0.033	1	27
chr19-46933893-46934317	0.00169156	2.26924	0.045	0.009	1	27
chr6-103261197-103261724	0.0016955	1.77924	0.071	0.02	1	27
chr10-94332094-94332491	0.00169601	2.13744	0.052	0.011	1	27
chr13-44026388-44027207	0.00169701	1.06019	0.168	0.075	1	27
chr5-146684238-146685057	0.00169729	1.08762	0.174	0.074	1	27
chr4-90173374-90173694	0.00169796	2.74435	0.032	0.005	1	27
chr15-60751706-60752209	0.00169802	2.29543	0.045	0.009	1	27
chr2-137785922-137786121	0.00169841	3.49638	0.019	0.002	1	27
chr7-75897035-75897674	0.0016986	2.02546	0.058	0.013	1	27
chr9-51068007-51068673	0.00169871	1.57587	0.084	0.029	1	27
chr1-25627098-25627377	0.00169943	2.39819	0.039	0.007	1	27
chr5-53048833-53049512	0.00170197	1.52846	0.071	0.03	1	27
chr3-66935128-66935815	0.00170222	1.42027	0.097	0.037	1	27
chr8-41988145-41988630	0.00170363	1.83023	0.065	0.017	1	27
chr15-40778910-40779266	0.00170555	2.69475	0.032	0.005	1	27
chr8-14600231-14600783	0.00171119	1.3076	0.103	0.043	1	27
chr11-55645316-55645551	0.00171545	2.69475	0.032	0.005	1	27
chr14-49371935-49372624	0.00171625	1.54409	0.084	0.029	1	27
chr3-63048734-63049307	0.00171725	1.63941	0.077	0.025	1	27
chr8-98790122-98790712	0.00171861	1.4848	0.09	0.034	1	27
chr16-55435307-55435885	0.00171878	1.70695	0.077	0.022	1	27
chr3-54264046-54264291	0.00172204	2.90427	0.032	0.004	1	27
chr2-92731812-92732011	0.00172229	2.69475	0.032	0.005	1	27
chr18-43179664-43180011	0.00172268	1.73292	0.071	0.021	1	27
chr6-7601574-7601851	0.00172289	2.53704	0.039	0.006	1	27
chr5-111943701-111945096	0.00172294	0.974056	0.187	0.096	1	27
chr6-24112178-24112425	0.00172308	2.69475	0.032	0.005	1	27
chr15-85793900-85794125	0.00172442	3.49638	0.019	0.002	1	27
chr18-31179946-31180621	0.00172506	1.84371	0.058	0.017	1	27
chr13-36071987-36072768	0.00172515	1.49434	0.09	0.032	1	27
chr3-37255632-37255920	0.00172544	2.43167	0.039	0.007	1	27
chr5-5291417-5291885	0.00172632	1.67649	0.071	0.023	1	27
chr5-126911922-126912815	0.00172853	1.49806	0.097	0.033	1	27
chr10-93045215-93045747	0.00172874	2.13744	0.045	0.011	1	27
chr2-108774794-108775125	0.00173045	3.12422	0.026	0.003	1	27
chr2-74128866-74129550	0.00173093	1.37064	0.103	0.039	1	27
chr3-16504636-16504993	0.00173182	2.65073	0.032	0.006	1	27
chr11-55942405-55942661	0.00173273	1.97518	0.052	0.014	1	27
chr5-22104206-22104470	0.00173302	2.19341	0.045	0.01	1	27
chr15-73640472-73640858	0.00173307	1.50533	0.09	0.03	1	27
chr1-187621343-187621653	0.00173603	1.88489	0.058	0.017	1	27
chr16-84151868-84152172	0.00173846	3.49638	0.019	0.002	1	27
chr6-33213327-33213905	0.0017395	1.92729	0.058	0.016	1	27
chr17-4561943-4562185	0.00174131	2.50106	0.039	0.007	1	27
chr2-124111020-124111219	0.00174176	3.12422	0.026	0.003	1	27
chr2-20702820-20703250	0.00174256	2.39819	0.039	0.007	1	27
chr3-18526314-18526740	0.00174441	2.50106	0.032	0.007	1	27
chr13-48078024-48078633	0.00174696	1.0553	0.174	0.077	1	27
chr8-108539016-108539410	0.00174734	1.17837	0.135	0.059	1	27
chr15-58083702-58084049	0.00174793	2.69475	0.032	0.005	1	27
chr9-94179003-94179212	0.00174834	2.74435	0.032	0.005	1	27
chr6-56368920-56369305	0.00174895	1.64666	0.077	0.024	1	27
chr1-90538811-90539442	0.0017493	2.39819	0.039	0.007	1	27
chr13-90536509-90537083	0.00174933	1.21647	0.116	0.052	1	27
chr3-152666934-152668380	0.00175207	0.775901	0.252	0.155	1	27
chr6-147495514-147495912	0.00175262	2.29543	0.045	0.009	1	27
chr14-87504330-87505031	0.00175278	2.09656	0.045	0.012	1	27
chr3-43266204-43266592	0.0017528	2.84897	0.032	0.004	1	27
chr4-59528354-59528703	0.00175371	3.08415	0.032	0.003	1	27
chr18-51081572-51082319	0.00175381	1.33172	0.11	0.045	1	27
chr8-39958775-39959596	0.0017555	1.68658	0.077	0.023	1	27
chr17-56374162-56374418	0.00175746	2.24501	0.039	0.011	1	27
chr2-135128887-135129359	0.00175755	2.69475	0.032	0.005	1	27
chr8-124585105-124585304	0.00175889	2.90427	0.026	0.004	1	27
chr18-63601861-63602638	0.00176123	1.43932	0.103	0.036	1	27
chr13-76156914-76157453	0.00176227	1.85731	0.058	0.017	1	27
chr10-102584509-102584884	0.0017637	3.08415	0.026	0.004	1	27
chr8-12983641-12984425	0.00176462	1.24879	0.103	0.048	1	27
chr6-65831095-65831622	0.00176507	2.07655	0.052	0.012	1	27
chr7-117350149-117350996	0.00176778	1.54409	0.077	0.03	1	27
chr7-127363188-127364617	0.0017687	0.859297	0.226	0.128	1	27
chr1-55797061-55797272	0.00176891	3.12422	0.026	0.003	1	27
chr10-5131353-5132164	0.00176924	1.70695	0.071	0.023	1	27
chr7-98341155-98341879	0.00177061	1.23505	0.116	0.05	1	27
chr2-170873278-170873663	0.00177064	1.84371	0.058	0.017	1	27
chr7-73488855-73489651	0.0017723	2.05681	0.052	0.012	1	27
chr2-31400959-31401364	0.00177323	2.29543	0.045	0.009	1	27
chr4-31412267-31412618	0.00177382	2.50106	0.039	0.007	1	27
chr2-96570158-96570955	0.00177403	2.0085	0.045	0.014	1	27
chr19-58339968-58340588	0.00177904	1.41004	0.103	0.039	1	27
chr12-100633271-100633538	0.00177983	2.69475	0.032	0.005	1	27
chr3-45460605-45461023	0.00178024	2.50106	0.039	0.007	1	27
chr6-14063719-14064046	0.00178253	3.12422	0.026	0.003	1	27
chr7-133019473-133019789	0.00178408	2.24352	0.045	0.009	1	27
chr9-94758453-94758679	0.00178438	2.69475	0.032	0.005	1	27
chr18-17787277-17787506	0.00178959	2.50106	0.032	0.007	1	27
chr10-49542405-49542647	0.00179324	2.90427	0.032	0.004	1	27
chr2-89841002-89841423	0.00179341	1.77924	0.071	0.02	1	27
chr5-68535080-68535532	0.00179648	2.24352	0.045	0.009	1	27
chr10-23706493-23706737	0.00179691	2.50106	0.039	0.007	1	27
chr15-96866852-96867395	0.00179727	2.02546	0.058	0.013	1	27
chr13-63138237-63138700	0.00179815	1.8271	0.071	0.018	1	27
chr9-102762479-102763265	0.00179891	1.24443	0.11	0.049	1	27
chr19-5837210-5837508	0.00180186	2.69475	0.032	0.005	1	27
chr15-23272321-23272520	0.00180188	3.12422	0.026	0.003	1	27
chr18-59738254-59738453	0.00180317	3.49638	0.026	0.002	1	27
chr12-105525982-105527281	0.00180406	1.45217	0.084	0.035	1	27
chr10-125835439-125835696	0.00180484	2.29543	0.039	0.009	1	27
chr5-16962544-16963003	0.00180563	2.21825	0.045	0.009	1	27
chr3-47760210-47760664	0.00180578	2.29543	0.039	0.009	1	27
chr7-121580721-121580920	0.00180648	3.12422	0.026	0.003	1	27
chr19-20972710-20973068	0.00180925	2.13744	0.045	0.011	1	27
chr5-45741658-45742260	0.00181005	1.7647	0.065	0.019	1	27
chr13-23938431-23939054	0.00181017	1.62145	0.077	0.026	1	27
chr9-12288275-12288546	0.0018105	2.69475	0.032	0.005	1	27
chr7-52608913-52609112	0.00181099	3.12422	0.026	0.003	1	27
chr14-6903654-6904168	0.00181156	2.169	0.045	0.01	1	27
chr13-25360670-25361164	0.00181199	2.69475	0.032	0.005	1	27
chr2-171024625-171024824	0.00181263	2.53704	0.039	0.006	1	27
chr1-175348377-175348576	0.00181283	3.12422	0.026	0.003	1	27
chr4-66763287-66763845	0.00181422	1.42027	0.09	0.036	1	27
chr13-28720138-28721075	0.00181522	1.16683	0.142	0.061	1	27
chr1-133517464-133517905	0.00181593	2.24352	0.039	0.009	1	27
chr9-32627634-32627833	0.0018177	3.08415	0.026	0.004	1	27
chr18-23649140-23649461	0.00181787	2.37697	0.045	0.008	1	27
chr5-9230662-9231255	0.00181807	1.76988	0.071	0.021	1	27
chr4-22497662-22498740	0.00181915	1.29714	0.103	0.047	1	27
chr18-54281249-54281673	0.00182063	1.87103	0.058	0.017	1	27
chr15-5942653-5942881	0.00182078	2.24352	0.045	0.009	1	27
chr4-127602896-127603699	0.00182103	1.48256	0.084	0.031	1	27
chr10-63455204-63455895	0.00182118	1.31186	0.116	0.046	1	27
chr8-102742174-102742380	0.00182157	2.13744	0.045	0.011	1	27
chr16-77029647-77029910	0.0018237	2.69475	0.032	0.005	1	27
chr8-72918846-72919915	0.00182585	1.30466	0.116	0.045	1	27
chr4-58632125-58632971	0.00182688	2.37697	0.039	0.008	1	27
chr7-142671142-142671341	0.00182737	2.21825	0.045	0.009	1	27
chr11-21658848-21659290	0.00182742	2.61183	0.032	0.006	1	27
chr5-65955663-65956296	0.00182798	1.34095	0.097	0.042	1	27
chr5-60224209-60224727	0.00182965	3.12422	0.026	0.003	1	27
chr12-79859379-79860072	0.00182973	1.56885	0.077	0.027	1	27
chr5-86607958-86608243	0.00182981	2.64681	0.032	0.005	1	27
chr2-171821957-171822578	0.0018316	2.50106	0.039	0.007	1	27
chr19-52891778-52892368	0.00183194	1.35223	0.11	0.041	1	27
chr14-72360292-72361273	0.0018321	1.54409	0.084	0.029	1	27
chr19-24581887-24582086	0.00183308	3.12422	0.026	0.003	1	27
chr13-54211627-54212497	0.00183363	0.943918	0.187	0.101	1	27
chr12-93152654-93153204	0.00183365	1.09421	0.155	0.07	1	27
chr11-44806449-44806997	0.0018345	1.84371	0.058	0.017	1	27
chr18-23617879-23618333	0.00184155	1.74436	0.058	0.021	1	27
chr13-111131922-111132468	0.00184357	2.69475	0.032	0.005	1	27
chr5-48332330-48332809	0.00184501	2.169	0.045	0.01	1	27
chr1-38382801-38383000	0.00184503	2.50106	0.032	0.007	1	27
chr3-122259405-122259980	0.00184595	2.07655	0.052	0.012	1	27
chr9-103819521-103820090	0.00184804	1.83932	0.071	0.018	1	27
chr3-150114352-150115050	0.00184845	1.91076	0.058	0.015	1	27
chr13-41488787-41488986	0.00184907	3.12422	0.026	0.003	1	27
chr15-73825394-73826022	0.00184945	2.169	0.045	0.01	1	27
chr11-17399062-17399422	0.00184963	2.69475	0.032	0.005	1	27
chr12-77867728-77868654	0.00185068	2.09656	0.052	0.012	1	27
chr1-38545203-38545932	0.00185253	0.968216	0.181	0.094	1	27
chr12-81066959-81067462	0.00185431	2.14499	0.045	0.01	1	27
chr7-76164620-76165798	0.00185565	0.918648	0.2	0.107	1	27
chr13-96702543-96702742	0.00185609	2.90427	0.032	0.004	1	27
chr1-127267859-127268320	0.00185628	1.74436	0.065	0.02	1	27
chr17-16533887-16534522	0.00185635	2.50106	0.039	0.007	1	27
chr15-83068338-83068981	0.00185659	1.25832	0.129	0.051	1	27
chr18-70907839-70908535	0.00185698	1.55173	0.084	0.028	1	27
chr10-70766491-70766839	0.00186264	2.73181	0.039	0.005	1	27
chr15-93832876-93833187	0.00186514	2.69475	0.032	0.005	1	27
chr4-72729132-72729634	0.00186656	1.64848	0.077	0.025	1	27
chr4-108394305-108394513	0.00186814	3.12422	0.026	0.003	1	27
chr14-67633116-67633315	0.00186816	2.50106	0.039	0.007	1	27
chr19-40789245-40789455	0.00186862	3.39396	0.026	0.002	1	27
chr16-48572068-48572479	0.00186905	2.57395	0.032	0.006	1	27
chr7-140411070-140411503	0.00186977	2.69475	0.032	0.005	1	27
chr13-15078684-15079602	0.00187006	1.38999	0.09	0.04	1	27
chrX-14206217-14206885	0.00187024	1.2272	0.129	0.052	1	27
chr9-47223425-47223735	0.00187152	2.20696	0.045	0.012	1	27
chr8-124275406-124275832	0.00187319	2.169	0.045	0.01	1	27
chr18-78624057-78624522	0.00187337	1.97518	0.058	0.014	1	27
chr1-70923609-70923808	0.00187413	3.12422	0.026	0.003	1	27
chr3-121362749-121362986	0.00187436	2.90427	0.026	0.004	1	27
chr17-80234685-80235660	0.00187472	1.56027	0.071	0.028	1	27
chr18-25337082-25338046	0.00187483	2.01813	0.045	0.013	1	27
chr12-3671814-3672080	0.00187493	2.69475	0.032	0.005	1	27
chr15-10640718-10640979	0.00187617	2.14499	0.045	0.01	1	27
chr6-61717868-61718454	0.00187749	2.50106	0.039	0.007	1	27
chr4-138672091-138672493	0.00187772	1.83023	0.065	0.017	1	27
chr4-93995801-93996199	0.00187858	1.85731	0.065	0.017	1	27
chrX-129656912-129657244	0.00187869	2.39819	0.039	0.007	1	27
chr17-82816531-82816768	0.00187932	3.12422	0.026	0.003	1	27
chr10-121095699-121095954	0.00187953	3.02166	0.026	0.004	1	27
chr4-73432120-73432377	0.00188131	3.02166	0.026	0.004	1	27
chr6-51308080-51308508	0.00188373	2.13744	0.045	0.011	1	27
chr8-22247771-22248288	0.00188425	2.19341	0.039	0.01	1	27
chr3-148428814-148429783	0.00188632	1.23698	0.129	0.053	1	27
chr2-168678612-168679552	0.00188696	1.24946	0.116	0.051	1	27
chr13-47736994-47737193	0.00188886	2.64681	0.032	0.005	1	27
chr3-120206180-120206384	0.00189798	3.12422	0.026	0.003	1	27
chr6-126515635-126516183	0.00190107	1.7647	0.065	0.019	1	27
chr1-157000955-157001383	0.00190149	1.77924	0.071	0.02	1	27
chr11-45297155-45297765	0.00190149	2.21825	0.045	0.009	1	27
chr4-117039735-117040341	0.00190383	1.29967	0.103	0.048	1	27
chr6-71569050-71569671	0.00190412	2.24352	0.045	0.009	1	27
chr7-111799038-111799237	0.00190672	3.74489	0.019	0.001	1	27
chr17-9632057-9632938	0.00190872	1.56885	0.077	0.027	1	27
chr18-21364366-21365007	0.00190946	2.69475	0.032	0.005	1	27
chr10-31390878-31391381	0.00191046	1.94261	0.052	0.015	1	27
chr3-140051648-140052179	0.00191332	2.07655	0.052	0.012	1	27
chr9-62255830-62256661	0.00191586	1.99174	0.052	0.014	1	27
chr1-98545667-98545999	0.00191731	2.05681	0.052	0.012	1	27
chr2-60722376-60722895	0.00191773	1.59827	0.071	0.025	1	27
chr5-44853740-44854793	0.0019188	1.02085	0.168	0.081	1	27
chr6-28959249-28959669	0.00191948	2.03734	0.045	0.012	1	27
chr3-70002790-70003495	0.00191983	1.27775	0.103	0.048	1	27
chr4-131914902-131915660	0.00192148	1.11042	0.142	0.069	1	27
chr5-126479062-126479565	0.0019246	2.29543	0.032	0.009	1	27
chr6-17917300-17918187	0.00192881	1.47505	0.09	0.031	1	27
chr2-76109682-76110048	0.00193002	1.69913	0.065	0.021	1	27
chr1-175028650-175029257	0.00193025	1.14852	0.129	0.062	1	27
chr6-57778950-57779267	0.00193215	2.69475	0.032	0.005	1	27
chr1-142970538-142970967	0.00193251	3.74489	0.019	0.001	1	27
chr15-57589510-57590453	0.00193424	1.61255	0.071	0.026	1	27
chr4-74886192-74886413	0.00193443	2.69475	0.032	0.005	1	27
chr3-26071463-26071869	0.00193591	2.11335	0.045	0.013	1	27
chr7-6851789-6852104	0.00194072	2.13744	0.052	0.011	1	27
chr4-152894904-152895425	0.00194132	1.74436	0.071	0.02	1	27
chr4-125197155-125197354	0.00194182	2.21825	0.045	0.009	1	27
chr9-30444111-30444547	0.00194229	1.513	0.077	0.03	1	27
chr10-119714455-119715024	0.00194288	2.11686	0.052	0.011	1	27
chr19-45369054-45369567	0.00194338	1.72157	0.065	0.021	1	27
chr1-132853435-132853678	0.00194431	2.07655	0.045	0.012	1	27
chr8-12290588-12291101	0.00194581	1.43874	0.084	0.034	1	27
chr9-80333514-80334230	0.00195141	1.91302	0.065	0.016	1	27
chr11-118181215-118182387	0.00195182	1.67649	0.071	0.023	1	27
chr18-86027014-86027381	0.00195289	2.84897	0.032	0.004	1	27
chr2-67174431-67174973	0.00195311	1.87959	0.058	0.015	1	27
chr18-81012961-81013225	0.00195352	3.12422	0.026	0.003	1	27
chr18-80232755-80233700	0.00195474	1.30466	0.116	0.045	1	27
chr4-153593130-153593508	0.00195581	2.11686	0.045	0.011	1	27
chr1-47444456-47444944	0.00195869	2.02546	0.052	0.013	1	27
chr2-162322094-162322888	0.00195909	1.41172	0.09	0.035	1	27
chr13-59977189-59977568	0.00196022	1.84371	0.058	0.017	1	27
chr3-120727813-120728106	0.00196063	2.02546	0.052	0.013	1	27
chr17-91200766-91200965	0.00196087	2.69475	0.032	0.005	1	27
chr14-47968228-47968592	0.0019612	2.46595	0.039	0.007	1	27
chr19-32405348-32405847	0.00196232	2.17951	0.045	0.011	1	27
chr8-48479787-48480206	0.00196338	1.94261	0.052	0.015	1	27
chr8-86804756-86804955	0.00196426	2.64681	0.032	0.005	1	27
chr18-13757943-13758848	0.00196572	1.44557	0.084	0.034	1	27
chr10-36472498-36473034	0.00196616	1.67603	0.071	0.024	1	27
chr10-118121528-118122330	0.00196652	1.06404	0.161	0.076	1	27
chr19-57837897-57838160	0.00196755	2.24352	0.045	0.009	1	27
chr5-62417498-62417776	0.00196782	2.57395	0.032	0.006	1	27
chr16-70018443-70019390	0.00196832	1.69913	0.071	0.021	1	27
chr16-39158251-39158634	0.00196953	1.92659	0.052	0.015	1	27
chr19-57654700-57655850	0.00197054	1.37212	0.097	0.037	1	27
chr15-10887589-10888283	0.00197256	1.83023	0.065	0.017	1	27
chr2-117398587-117399116	0.00197639	2.57395	0.039	0.006	1	27
chr10-11928867-11929185	0.00197672	2.19341	0.039	0.01	1	27
chr18-34522523-34523019	0.00197906	2.03734	0.045	0.012	1	27
chr7-44433353-44433713	0.00197912	1.32028	0.103	0.044	1	27
chr4-131452084-131452357	0.00198118	2.84897	0.032	0.004	1	27
chr18-5207482-5208609	0.00198395	1.36934	0.09	0.04	1	27
chr14-28326359-28326729	0.00198451	2.6907	0.032	0.006	1	27
chr10-121689377-121690658	0.00198501	0.852725	0.194	0.132	1	27
chr9-46897864-46898641	0.00198807	1.52071	0.065	0.031	1	27
chr13-16642054-16642822	0.00198848	1.8271	0.071	0.019	1	27
chr18-19670776-19671315	0.00198916	1.902	0.065	0.017	1	27
chr18-82153488-82153694	0.00198985	2.57395	0.032	0.006	1	27
chr10-87655431-87655975	0.00199044	1.80366	0.058	0.018	1	27
chr7-139777155-139777725	0.00199099	1.38289	0.097	0.037	1	27
chr7-45376489-45376688	0.00199398	2.64681	0.032	0.005	1	27
chr13-11815860-11816142	0.00199643	2.69475	0.032	0.005	1	27
chr3-10575029-10575624	0.00199916	1.49011	0.084	0.031	1	27
chr1-181502159-181502828	0.00199923	1.56786	0.077	0.029	1	27
chr12-112196435-112197271	0.00200066	1.1389	0.135	0.065	1	27
chr3-128706524-128706723	0.00200073	2.84897	0.032	0.004	1	27
chr9-85368842-85369102	0.00200087	2.24352	0.039	0.009	1	27
chr3-66362837-66363036	0.00200097	3.04446	0.026	0.003	1	27
chr2-163583776-163583975	0.00200331	3.74489	0.019	0.001	1	27
chr5-74880447-74881182	0.00200363	1.20977	0.116	0.057	1	27
chr14-76828654-76829359	0.00200946	3.04446	0.026	0.003	1	27
chr2-123432469-123432668	0.00200977	2.84897	0.032	0.004	1	27
chr19-40632058-40632283	0.0020098	2.64681	0.032	0.005	1	27
chr19-56225009-56225560	0.00201089	1.87103	0.058	0.017	1	27
chr2-87624847-87625350	0.00201099	2.29543	0.045	0.009	1	27
chr1-62275654-62276188	0.00201192	1.56027	0.071	0.027	1	27
chr2-128940206-128940439	0.00201568	3.74489	0.019	0.001	1	27
chr12-110171352-110171551	0.00201728	3.74489	0.019	0.001	1	27
chr16-53765073-53765635	0.00201922	2.57395	0.039	0.006	1	27
chr4-134962940-134963584	0.00202036	1.43194	0.097	0.034	1	27
chr11-111627138-111627801	0.00202402	1.99174	0.058	0.014	1	27
chr8-26438012-26439206	0.00202555	1.09793	0.148	0.068	1	27
chr5-148132116-148132476	0.00202563	2.57395	0.032	0.006	1	27
chr8-35039794-35039993	0.00202898	2.64681	0.032	0.005	1	27
chr14-93574212-93574632	0.00203384	2.43167	0.039	0.007	1	27
chr2-48298731-48298935	0.00203441	2.64681	0.032	0.005	1	27
chr3-141970098-141970673	0.00203506	1.52846	0.09	0.029	1	27
chr16-22497871-22498115	0.00203541	2.09656	0.052	0.011	1	27
chr18-21287254-21287687	0.00203564	2.11686	0.045	0.011	1	27
chr5-42112779-42113626	0.00203649	2.73181	0.032	0.005	1	27
chr8-45669845-45670044	0.00203691	3.02166	0.032	0.004	1	27
chr14-32683885-32684551	0.00203916	1.7647	0.065	0.019	1	27
chr1-75357151-75357600	0.00204031	1.72676	0.065	0.019	1	27
chr18-49961856-49962519	0.0020444	2.26924	0.045	0.009	1	27
chr18-73458908-73459502	0.00204543	1.87103	0.052	0.017	1	27
chr15-55614848-55615326	0.00204636	1.91302	0.058	0.016	1	27
chr10-120822013-120822346	0.0020492	2.46595	0.039	0.007	1	27
chr2-72221453-72221957	0.00205074	1.73292	0.071	0.02	1	27
chr9-69926069-69926857	0.00205214	1.37675	0.097	0.038	1	27
chr2-141863271-141863706	0.00205225	3.04446	0.026	0.003	1	27
chr8-51264533-51264732	0.0020537	3.39396	0.026	0.002	1	27
chr9-33546115-33546666	0.00205415	1.83023	0.065	0.017	1	27
chr10-64940894-64941594	0.00205647	1.73292	0.071	0.02	1	27
chr10-9927841-9928356	0.00205724	1.83023	0.058	0.017	1	27
chr3-104667486-104667702	0.00205849	3.74489	0.019	0.001	1	27
chr4-100101229-100101469	0.0020591	2.26924	0.045	0.009	1	27
chr1-65348671-65348870	0.00206214	4.64874	0.013	0.001	1	27
chrX-98696094-98696463	0.00206279	3.74489	0.019	0.001	1	27
chr5-38351943-38352402	0.00206314	2.37697	0.039	0.008	1	27
chr7-129516587-129517134	0.00206579	1.99917	0.052	0.013	1	27
chr9-47479235-47479642	0.00206694	2.21825	0.039	0.01	1	27
chr8-83032727-83033336	0.00206809	1.94261	0.052	0.015	1	27
chr19-52848902-52849169	0.00207157	2.64681	0.032	0.005	1	27
chr4-54729434-54729772	0.0020758	2.26924	0.045	0.009	1	27
chr2-100298554-100299457	0.00207782	1.92729	0.052	0.016	1	27
chr18-51558696-51558929	0.00207814	3.74489	0.019	0.001	1	27
chr11-113908674-113909110	0.00207825	1.87959	0.058	0.015	1	27
chr3-45603059-45603796	0.00207859	1.72316	0.071	0.023	1	27
chr5-106557790-106558099	0.00207935	2.06251	0.065	0.015	1	27
chr16-72196868-72197067	0.00207963	3.04446	0.026	0.003	1	27
chr4-81915714-81916625	0.00208339	1.52644	0.084	0.028	1	27
chr4-57534166-57534529	0.00208417	2.33347	0.039	0.008	1	27
chr14-11997131-11997981	0.00208494	0.937448	0.181	0.098	1	27
chr15-54450655-54451166	0.00208542	1.73292	0.065	0.021	1	27
chr18-76687309-76687958	0.00208545	1.62145	0.071	0.026	1	27
chr15-103135439-103135860	0.00208656	1.34658	0.11	0.041	1	27
chr14-45618240-45618757	0.00208751	1.50533	0.077	0.03	1	27
chr6-94272260-94272469	0.00208797	2.69475	0.032	0.005	1	27
chr8-10380321-10381021	0.00209184	1.91076	0.058	0.015	1	27
chr10-91993276-91993916	0.0020944	1.79056	0.065	0.018	1	27
chr2-28976366-28977142	0.00209479	1.28409	0.11	0.046	1	27
chr3-63030424-63030700	0.00209686	2.79571	0.032	0.004	1	27
chr4-82167199-82168334	0.00209728	1.12686	0.135	0.063	1	27
chr3-42422866-42423163	0.00209766	2.43167	0.039	0.007	1	27
chr11-42834697-42835217	0.00209867	2.46595	0.039	0.007	1	27
chr14-123595153-123595568	0.0020989	2.21825	0.039	0.01	1	27
chr8-119973330-119973695	0.00209936	2.3221	0.039	0.009	1	27
chr14-87471432-87471816	0.00210123	1.96198	0.052	0.013	1	27
chr5-5043427-5043664	0.00210206	3.74489	0.019	0.001	1	27
chr18-20158310-20158526	0.00210214	2.33347	0.039	0.008	1	27
chr5-47715777-47716270	0.00210311	2.24352	0.039	0.009	1	27
chr4-75259283-75259872	0.00210538	1.3585	0.09	0.039	1	27
chr8-74973085-74973739	0.00210593	1.21596	0.129	0.054	1	27
chr3-132846094-132846607	0.00210621	1.85731	0.065	0.017	1	27
chr6-77222794-77223312	0.00210644	2.03734	0.052	0.012	1	27
chr6-142979815-142980560	0.00210694	1.72157	0.071	0.02	1	27
chr10-50355875-50357228	0.00210963	3.74489	0.019	0.001	1	27
chr11-36305660-36306079	0.00211087	1.96198	0.052	0.013	1	27
chr5-19471303-19471714	0.00211095	1.41172	0.09	0.035	1	27
chr18-40433224-40433746	0.0021127	2.46595	0.032	0.007	1	27
chr2-85912615-85912870	0.00211296	3.04446	0.026	0.003	1	27
chr12-32111552-32111751	0.00211351	2.46595	0.039	0.007	1	27
chr1-175952809-175953008	0.00211538	3.74489	0.019	0.001	1	27
chr14-25850936-25851135	0.00211811	3.39396	0.019	0.002	1	27
chr2-37488542-37489276	0.00211843	2.51434	0.032	0.009	1	27
chr16-50863307-50863947	0.00211952	1.7592	0.071	0.022	1	27
chr1-106768768-106769156	0.00212257	2.26924	0.045	0.009	1	27
chr9-74453433-74453988	0.00212355	1.47505	0.084	0.031	1	27
chr14-99069991-99070285	0.00212451	2.64681	0.032	0.005	1	27
chr3-97063874-97064073	0.00212601	3.74489	0.019	0.001	1	27
chr16-58883635-58884094	0.00212657	1.76752	0.058	0.02	1	27
chr4-20988341-20988861	0.00213111	2.46149	0.039	0.009	1	27
chr6-145601665-145602495	0.00213362	1.25861	0.103	0.049	1	27
chr6-104647222-104647885	0.00213558	2.46595	0.039	0.007	1	27
chr14-51315156-51315434	0.00213663	3.36528	0.019	0.003	1	27
chr9-46160367-46160566	0.00213721	3.04446	0.026	0.003	1	27
chr11-36483575-36484957	0.00213867	1.18537	0.135	0.059	1	27
chr14-51242124-51242610	0.00213882	2.64681	0.032	0.005	1	27
chr4-12240798-12241491	0.00214302	1.50982	0.077	0.029	1	27
chr16-22500750-22501026	0.00214322	2.33347	0.039	0.008	1	27
chr1-132639249-132639587	0.00214345	2.33347	0.039	0.008	1	27
chr9-43380250-43380675	0.00214404	2.33347	0.039	0.008	1	27
chr4-18936085-18936705	0.00214727	2.0085	0.052	0.014	1	27
chr15-10923531-10923940	0.0021473	2.33347	0.039	0.008	1	27
chr4-59710631-59711507	0.00214872	0.901325	0.194	0.111	1	27
chr1-161739925-161740409	0.00215388	4.64874	0.013	0.001	1	27
chr2-150973712-150973911	0.00215401	3.04446	0.026	0.003	1	27
chr7-35808894-35809340	0.00215433	2.26618	0.045	0.011	1	27
chr1-89251816-89252028	0.00215854	3.04446	0.026	0.003	1	27
chr11-9997307-9998174	0.00215881	1.52644	0.084	0.028	1	27
chr1-121312049-121312875	0.00216153	1.54325	0.084	0.028	1	27
chr1-183186672-183187383	0.00216193	1.2272	0.11	0.052	1	27
chr4-116329291-116329745	0.00216195	2.79571	0.026	0.005	1	27
chr9-53910080-53910741	0.00216282	1.99917	0.052	0.013	1	27
chr1-94414948-94415230	0.0021637	2.30217	0.039	0.008	1	27
chr15-13892546-13893703	0.00216485	0.78844	0.239	0.147	1	27
chr3-10783640-10784330	0.00216631	1.74436	0.065	0.02	1	27
chr3-100756317-100756623	0.00216633	2.57395	0.039	0.006	1	27
chr11-88474467-88475396	0.00216662	1.24122	0.123	0.053	1	27
chr4-133690135-133690665	0.00216855	1.59827	0.077	0.025	1	27
chr5-100927904-100928103	0.00216888	2.6004	0.032	0.005	1	27
chr10-51631488-51632215	0.00216975	1.55989	0.084	0.028	1	27
chr3-109826771-109828274	0.00217043	1.16315	0.129	0.061	1	27
chr14-53685001-53685376	0.00217205	3.12422	0.026	0.003	1	27
chr11-114165468-114166105	0.00217365	1.62145	0.077	0.026	1	27
chr4-59723274-59723616	0.00217508	2.53704	0.039	0.006	1	27
chr2-163924422-163925001	0.00217547	1.57937	0.071	0.025	1	27
chr1-86863037-86863236	0.00217665	3.74489	0.019	0.001	1	27
chr6-132844875-132845267	0.00217773	1.37675	0.097	0.037	1	27
chr18-74027049-74027375	0.00217782	2.24352	0.045	0.009	1	27
chr6-134421548-134422245	0.00217834	1.66611	0.071	0.022	1	27
chr6-80341952-80342255	0.00218161	2.21825	0.045	0.009	1	27
chr3-36781694-36781893	0.00218211	3.04446	0.026	0.003	1	27
chr19-31072433-31073278	0.00218298	1.52846	0.077	0.03	1	27
chr6-120443328-120443808	0.00218374	1.87959	0.058	0.015	1	27
chr3-83205268-83205572	0.00218551	2.03734	0.052	0.012	1	27
chr8-117852253-117852838	0.00218942	1.45244	0.097	0.033	1	27
chr7-83675983-83676271	0.00219011	2.64681	0.032	0.005	1	27
chr18-14091159-14091572	0.00219129	2.34927	0.045	0.008	1	27
chr2-106541070-106541614	0.00219333	1.58617	0.077	0.026	1	27
chr3-13546936-13547306	0.00219956	3.04446	0.026	0.003	1	27
chr2-137713891-137714165	0.00220242	2.64681	0.032	0.005	1	27
chr6-24088000-24088385	0.00220278	1.97518	0.052	0.014	1	27
chr10-14716535-14716734	0.00220342	3.04446	0.026	0.003	1	27
chr2-89974082-89974631	0.00220485	1.26815	0.116	0.047	1	27
chr12-66886196-66886671	0.00220566	1.99174	0.052	0.014	1	27
chr19-15833673-15833872	0.00220629	2.3221	0.045	0.008	1	27
chr1-70112745-70113098	0.00221008	2.43167	0.032	0.007	1	27
chr12-32267411-32267908	0.002212	2.30217	0.039	0.008	1	27
chr16-29002241-29002684	0.00221253	1.7559	0.065	0.02	1	27
chr14-67613236-67613640	0.00221435	2.05681	0.052	0.012	1	27
chr14-104682303-104682612	0.00221622	3.74489	0.019	0.001	1	27
chr15-86335256-86335892	0.00221829	1.5181	0.077	0.028	1	27
chr18-47271383-47271788	0.00221987	2.11686	0.045	0.011	1	27
chr1-89795650-89796050	0.00222075	2.33347	0.039	0.008	1	27
chr17-75254618-75255482	0.00222123	1.41397	0.097	0.036	1	27
chr10-3307560-3308079	0.00222139	1.68804	0.071	0.021	1	27
chr5-131581017-131581748	0.00222252	0.962113	0.194	0.102	1	27
chr7-123779404-123779703	0.0022249	2.53704	0.032	0.006	1	27
chr12-108906155-108906692	0.00222635	1.14764	0.123	0.06	1	27
chr7-58751953-58752363	0.00222784	1.71031	0.058	0.021	1	27
chr10-20875986-20876437	0.00223025	1.83023	0.065	0.017	1	27
chr6-97974916-97975208	0.00223127	2.64681	0.032	0.005	1	27
chr2-52883958-52884495	0.00223289	0.990605	0.161	0.085	1	27
chr16-8021541-8022260	0.00223386	1.43874	0.09	0.034	1	27
chr16-76951530-76951729	0.00223446	3.04446	0.026	0.003	1	27
chr10-68872087-68872561	0.00223477	1.23162	0.11	0.051	1	27
chr1-13416004-13416867	0.00223685	1.14585	0.135	0.063	1	27
chr10-91558766-91559130	0.00223699	2.26924	0.039	0.009	1	27
chr17-51384447-51384694	0.0022375	3.74489	0.019	0.001	1	27
chr1-94555953-94556152	0.00223877	2.6004	0.032	0.005	1	27
chr7-107400082-107400398	0.00223944	2.79571	0.026	0.005	1	27
chr16-34815721-34816170	0.00224149	2.33347	0.039	0.008	1	27
chr16-26280634-26280920	0.00224251	2.57395	0.039	0.006	1	27
chr14-105395092-105395379	0.00224256	1.77757	0.065	0.018	1	27
chr15-40902627-40903161	0.00224331	1.98046	0.052	0.013	1	27
chr6-5425513-5425935	0.00224815	2.64681	0.032	0.005	1	27
chr13-60596578-60597179	0.00224924	1.20763	0.11	0.055	1	27
chr2-158705059-158705258	0.00224957	3.04446	0.026	0.003	1	27
chrX-47097603-47098386	0.00225299	1.45275	0.084	0.032	1	27
chr14-115947269-115947875	0.00225698	1.94261	0.058	0.014	1	27
chr17-63110881-63111272	0.00225738	2.01813	0.052	0.012	1	27
chr16-7223637-7223836	0.0022579	2.64681	0.032	0.005	1	27
chr15-50742051-50742250	0.002258	2.61183	0.039	0.006	1	27
chr1-122829098-122829770	0.00225973	2.09656	0.045	0.011	1	27
chr13-55338429-55338956	0.00226106	1.63685	0.065	0.024	1	27
chr19-17958461-17958790	0.00226226	2.50106	0.039	0.006	1	27
chr10-32879734-32880046	0.00226243	3.04446	0.026	0.003	1	27
chr17-57694668-57695158	0.00226557	1.43194	0.09	0.034	1	27
chr2-115943089-115943368	0.00226617	2.05681	0.052	0.012	1	27
chr7-24196633-24197306	0.00226659	2.6004	0.032	0.005	1	27
chr2-111479148-111479559	0.00226677	2.19341	0.039	0.01	1	27
chr11-84807332-84807787	0.00227151	1.81922	0.058	0.016	1	27
chr4-132251539-132252012	0.00227254	3.39396	0.026	0.002	1	27
chr4-57305571-57305795	0.00227627	2.14499	0.045	0.01	1	27
chr5-59363938-59364324	0.0022822	2.07655	0.052	0.012	1	27
chr18-58235763-58235962	0.00228237	3.39396	0.026	0.002	1	27
chr19-16835150-16835677	0.00228274	1.76752	0.071	0.019	1	27
chr4-64879687-64879974	0.00228519	3.04446	0.026	0.003	1	27
chr10-15142555-15142905	0.00228627	2.53704	0.039	0.006	1	27
chr16-54027738-54028004	0.00228674	3.04446	0.026	0.003	1	27
chr13-72259494-72259809	0.00228731	2.21825	0.045	0.009	1	27
chr5-21418088-21418598	0.00228749	2.09814	0.045	0.01	1	27
chr1-42257725-42258225	0.00228776	1.41172	0.097	0.035	1	27
chr7-109815667-109816094	0.00228862	2.30217	0.039	0.008	1	27
chr17-81401245-81401527	0.00228898	2.79571	0.032	0.004	1	27
chr4-67890033-67890232	0.00229085	3.72601	0.026	0.002	1	27
chr3-142238765-142238964	0.00229135	3.29834	0.026	0.002	1	27
chr18-19961365-19962101	0.00229199	1.50158	0.071	0.029	1	27
chr3-39097210-39097409	0.0022924	3.04446	0.026	0.003	1	27
chr7-127815903-127816450	0.00229459	2.24352	0.045	0.009	1	27
chr6-48388879-48389397	0.00229771	2.29543	0.045	0.009	1	27
chr16-23223418-23223971	0.00230043	1.42517	0.09	0.034	1	27
chrX-44432211-44432587	0.00230173	2.36547	0.039	0.007	1	27
chr13-59564443-59565129	0.00230264	1.36934	0.097	0.04	1	27
chr7-68103837-68104036	0.0023043	2.07655	0.039	0.012	1	27
chr13-41472898-41473271	0.00230436	2.26924	0.045	0.009	1	27
chr14-9772174-9772595	0.0023044	2.57395	0.032	0.006	1	27
chr5-57235971-57236648	0.00230885	1.14006	0.135	0.06	1	27
chr15-14128101-14128355	0.00231091	4.89252	0.013	0	1	27
chrX-83667157-83667546	0.00231116	3.04446	0.026	0.003	1	27
chr9-62712411-62713383	0.00231249	1.15526	0.123	0.06	1	27
chr6-84419541-84420023	0.00231409	2.13744	0.052	0.011	1	27
chr12-15507409-15507946	0.00231755	1.50158	0.077	0.029	1	27
chr13-103198270-103198952	0.00231804	1.3852	0.09	0.036	1	27
chr9-99412016-99412327	0.00231958	2.74435	0.026	0.005	1	27
chr10-112979125-112979687	0.00232025	2.37697	0.039	0.008	1	27
chr19-32372344-32372764	0.00232066	1.98046	0.052	0.013	1	27
chr5-65083168-65084587	0.00232086	1.86426	0.052	0.016	1	27
chr10-9161912-9162454	0.00232115	1.4077	0.097	0.036	1	27
chr8-34392187-34393319	0.00232354	1.09744	0.161	0.069	1	27
chr6-75625506-75626072	0.00232597	2.14499	0.045	0.01	1	27
chr8-64136475-64136936	0.00232601	1.58879	0.077	0.025	1	27
chr8-36225043-36226097	0.00232725	1.79147	0.065	0.021	1	27
chrX-41827649-41827911	0.00232792	4.89252	0.013	0	1	27
chr5-99235349-99235738	0.00232856	1.77757	0.065	0.018	1	27
chr1-31361876-31362138	0.00232936	3.04446	0.026	0.003	1	27
chr10-92515277-92515570	0.00232987	2.74435	0.032	0.005	1	27
chr14-78215841-78216881	0.00233561	1.13629	0.142	0.061	1	27
chr5-49150500-49150699	0.00233647	3.04446	0.026	0.003	1	27
chr16-43305320-43305519	0.00233812	3.74489	0.019	0.001	1	27
chr3-102494589-102495065	0.00233976	1.68534	0.084	0.023	1	27
chr1-80888522-80889433	0.00234092	1.92659	0.058	0.015	1	27
chr3-14989471-14989901	0.00234094	4.89252	0.013	0	1	27
chr7-74788159-74788651	0.00234178	1.89509	0.058	0.015	1	27
chr4-19424521-19425093	0.00234417	1.36455	0.097	0.039	1	27
chr14-62169419-62169697	0.00234633	2.05998	0.052	0.013	1	27
chr10-84039090-84039337	0.00235016	2.61183	0.039	0.006	1	27
chr1-67389494-67389967	0.00235228	1.80297	0.065	0.019	1	27
chr9-28761149-28762057	0.00235401	1.87959	0.058	0.015	1	27
chr4-9125365-9125883	0.00235516	1.52644	0.077	0.028	1	27
chr6-100155641-100156116	0.00235645	1.57748	0.084	0.027	1	27
chrX-112334134-112334391	0.00235661	2.30217	0.039	0.008	1	27
chr15-21228033-21228383	0.00235842	2.30217	0.039	0.008	1	27
chr7-74372035-74372498	0.0023587	1.513	0.084	0.03	1	27
chr6-135112346-135112741	0.00235901	2.34927	0.045	0.008	1	27
chr11-92576130-92576512	0.00236333	2.39819	0.039	0.007	1	27
chr1-16356264-16356562	0.00236388	2.50106	0.039	0.006	1	27
chr13-118245611-118245810	0.00236437	3.74489	0.019	0.001	1	27
chr19-24054608-24055302	0.00236621	1.26381	0.116	0.046	1	27
chr4-25414369-25414623	0.00236926	3.04446	0.026	0.003	1	27
chr14-49418967-49419270	0.00237108	4.89252	0.013	0	1	27
chr10-84616814-84617215	0.00237329	1.69913	0.065	0.021	1	27
chr16-73714507-73714923	0.00237674	2.29543	0.039	0.009	1	27
chr17-48871862-48872124	0.00237821	3.04446	0.026	0.003	1	27
chr12-104935508-104935845	0.00237976	1.92573	0.052	0.014	1	27
chr11-5953650-5954015	0.00237991	1.79106	0.065	0.019	1	27
chr18-50463946-50464356	0.00238283	2.39819	0.039	0.007	1	27
chr3-84653927-84654680	0.00238702	1.74436	0.071	0.02	1	27
chr11-50546399-50547223	0.00238719	1.47505	0.077	0.031	1	27
chr14-48583066-48583853	0.00238775	2.21825	0.045	0.009	1	27
chr14-68847749-68848177	0.00238869	2.39819	0.039	0.007	1	27
chr1-190082141-190082641	0.00240078	1.50158	0.077	0.029	1	27
chr18-81752127-81752412	0.00240587	3.58605	0.019	0.002	1	27
chr2-77434735-77435191	0.00240593	2.74435	0.026	0.005	1	27
chr3-26216217-26216970	0.00240641	1.37675	0.097	0.037	1	27
chr4-72069279-72069511	0.00241018	2.12137	0.045	0.01	1	27
chr2-15822720-15823019	0.00241025	2.50106	0.032	0.007	1	27
chr11-61266534-61267728	0.0024107	0.573537	0.368	0.281	1	27
chr16-80893743-80894419	0.00241348	2.6004	0.032	0.005	1	27
chr14-52189434-52189902	0.00241539	2.12137	0.045	0.01	1	27
chr9-87082707-87083051	0.00241582	2.6004	0.032	0.005	1	27
chr2-97565221-97565431	0.00241842	2.74435	0.026	0.005	1	27
chr6-80660523-80661050	0.00241922	2.12137	0.045	0.01	1	27
chr1-124748928-124749286	0.00242102	1.86426	0.058	0.015	1	27
chr2-78187445-78187672	0.00242176	2.33347	0.039	0.008	1	27
chr13-44968761-44969418	0.00242284	1.55173	0.084	0.027	1	27
chr7-91506567-91506766	0.00242352	3.29834	0.026	0.002	1	27
chr13-46008681-46009487	0.00242423	1.19812	0.11	0.052	1	27
chr13-56576389-56576868	0.00243097	1.89509	0.052	0.015	1	27
chr1-103754729-103755122	0.00243192	2.74435	0.032	0.005	1	27
chr10-109185787-109186461	0.00243476	1.29665	0.103	0.043	1	27
chr11-18495118-18495446	0.00243554	2.96177	0.032	0.004	1	27
chr6-29127415-29127912	0.00243624	2.05681	0.045	0.012	1	27
chr5-114162244-114162829	0.00243846	2.03734	0.045	0.012	1	27
chr10-17366941-17367419	0.00243894	1.77757	0.065	0.018	1	27
chr6-35867264-35867499	0.00244026	2.14499	0.045	0.01	1	27
chr3-75809458-75809838	0.00244113	2.09534	0.058	0.012	1	27
chr10-60229861-60230340	0.00244146	2.29543	0.045	0.008	1	27
chrX-83129604-83130200	0.00244466	2.07527	0.045	0.011	1	27
chr6-34154154-34154687	0.00244594	1.29949	0.097	0.044	1	27
chr3-137974719-137974918	0.00244725	2.90427	0.026	0.004	1	27
chr17-47168143-47168434	0.0024524	1.70202	0.065	0.02	1	27
chr5-97809018-97809315	0.00245297	3.29834	0.019	0.003	1	27
chr3-27599144-27599343	0.00245338	2.6004	0.032	0.005	1	27
chr15-54570920-54572107	0.00245379	1.14271	0.129	0.059	1	27
chr4-34232532-34232996	0.00245425	1.52071	0.09	0.03	1	27
chr1-40641060-40641481	0.00245548	2.05681	0.045	0.012	1	27
chr8-80845481-80845793	0.00245922	2.53704	0.039	0.006	1	27
chr16-46245641-46246221	0.00245936	1.89509	0.058	0.015	1	27
chr5-111957645-111958848	0.00245992	1.23886	0.103	0.047	1	27
chr15-11153220-11153569	0.00246055	2.50106	0.032	0.007	1	27
chr16-62764119-62764420	0.00246124	3.04446	0.026	0.003	1	27
chr17-5012163-5012439	0.00246211	2.21825	0.045	0.009	1	27
chrX-169385332-169385619	0.00246554	4.89252	0.013	0	1	27
chr8-38540075-38540586	0.00246634	1.48727	0.077	0.033	1	27
chr4-66370178-66371240	0.00246764	1.16293	0.123	0.059	1	27
chr2-46540840-46541279	0.00246934	2.39819	0.032	0.007	1	27
chr7-50564742-50565393	0.00247081	1.18369	0.129	0.053	1	27
chr3-22471329-22471815	0.00247427	1.71434	0.065	0.019	1	27
chr16-74182231-74182827	0.00247758	1.29665	0.09	0.043	1	27
chr10-31530650-31530865	0.00247915	2.57395	0.039	0.006	1	27
chr15-10827172-10827581	0.00248319	2.07655	0.052	0.011	1	27
chr5-5480247-5480944	0.00248326	1.29434	0.11	0.044	1	27
chr1-126230971-126231616	0.00248608	1.23886	0.11	0.047	1	27
chr18-62666875-62667199	0.00248679	2.6004	0.032	0.005	1	27
chr10-110444394-110445104	0.00248861	1.56885	0.065	0.027	1	27
chr4-103733745-103733992	0.00248977	1.98046	0.052	0.013	1	27
chr5-48337957-48338180	0.00249664	2.21825	0.045	0.009	1	27
chr7-43716155-43716764	0.00249684	1.81689	0.065	0.017	1	27
chr4-115799567-115800307	0.00249758	2.12137	0.045	0.01	1	27
chr11-17666333-17666697	0.00249792	2.6004	0.032	0.005	1	27
chr14-20585571-20585770	0.00249866	3.58605	0.019	0.002	1	27
chr8-22688261-22688947	0.00250007	1.49011	0.084	0.03	1	27
chr11-98695451-98695809	0.0025076	2.07527	0.045	0.011	1	27
chr18-57970985-57971686	0.0025094	1.79056	0.065	0.018	1	27
chr10-127408475-127408674	0.00250955	2.74435	0.032	0.005	1	27
chr1-61099024-61099591	0.00251132	1.79056	0.058	0.018	1	27
chr11-34784865-34785211	0.0025115	1.81689	0.065	0.017	1	27
chr6-42755729-42756151	0.00251158	2.26924	0.039	0.009	1	27
chr1-39093493-39093960	0.00251339	2.39819	0.039	0.007	1	27
chr19-28351267-28351996	0.0025136	1.25846	0.116	0.049	1	27
chr7-136053405-136053676	0.0025145	2.96888	0.026	0.003	1	27
chr4-38103688-38104083	0.00251507	2.27154	0.039	0.008	1	27
chr10-12597297-12597515	0.00251579	2.6004	0.032	0.005	1	27
chr12-30960357-30960906	0.00251579	1.5181	0.077	0.028	1	27
chr6-147061376-147062153	0.00251606	1.86426	0.052	0.016	1	27
chr15-81140792-81140991	0.00251646	2.96888	0.026	0.003	1	27
chr13-108805399-108805658	0.00251688	2.30217	0.039	0.008	1	27
chr3-74628681-74629281	0.00251689	1.84371	0.058	0.017	1	27
chr9-27336990-27337630	0.00251718	1.6037	0.077	0.026	1	27
chr1-105981209-105981516	0.00251819	3.29834	0.026	0.002	1	27
chr13-118226848-118227047	0.00252015	2.96888	0.026	0.003	1	27
chr17-90981738-90981937	0.00252175	3.04446	0.026	0.003	1	27
chr18-23028337-23028747	0.00252198	2.21825	0.039	0.009	1	27
chr4-13536146-13536345	0.00252202	2.96888	0.026	0.003	1	27
chr4-123245394-123245679	0.00252664	1.86426	0.052	0.016	1	27
chr6-39061058-39061789	0.00252687	1.29949	0.11	0.044	1	27
chr2-144550234-144550970	0.00252688	0.997598	0.142	0.079	1	27
chr2-178555977-178556322	0.00252734	2.46595	0.032	0.007	1	27
chr2-165242467-165243017	0.00252734	1.59827	0.077	0.024	1	27
chr6-139108357-139108736	0.00253444	2.07527	0.045	0.011	1	27
chr8-53888744-53889176	0.00253915	2.96888	0.026	0.003	1	27
chr14-28539490-28539979	0.0025394	2.14499	0.045	0.01	1	27
chr2-61247931-61248458	0.00254031	1.27392	0.11	0.046	1	27
chr18-41683500-41684081	0.00254056	1.04513	0.155	0.075	1	27
chr2-101553501-101554050	0.00254552	2.07527	0.045	0.011	1	27
chr2-111614350-111614689	0.00254568	4.89252	0.013	0	1	27
chr13-38123381-38123996	0.00254651	2.96888	0.026	0.003	1	27
chr3-132340206-132340672	0.00254763	2.74435	0.032	0.005	1	27
chr6-58913630-58914034	0.00254857	2.46595	0.032	0.007	1	27
chr3-118044653-118045572	0.00255163	1.27775	0.103	0.047	1	27
chr9-61728872-61729126	0.00255202	2.30217	0.039	0.008	1	27
chr19-28258133-28259609	0.00255507	1.03688	0.168	0.078	1	27
chr10-65745942-65746205	0.00255521	2.57395	0.039	0.006	1	27
chr9-97716794-97717518	0.00255754	1.5607	0.077	0.025	1	27
chr8-24423665-24423908	0.00255783	2.39819	0.032	0.007	1	27
chr4-108123472-108123718	0.00256062	2.46595	0.039	0.007	1	27
chr16-73945968-73946789	0.00256108	1.34669	0.11	0.041	1	27
chr12-45466835-45467387	0.00256144	1.62323	0.071	0.023	1	27
chr12-39727846-39728045	0.00256818	2.96888	0.026	0.003	1	27
chr9-105755633-105756104	0.00256861	2.09656	0.039	0.012	1	27
chr7-68593890-68594517	0.00256894	1.99917	0.052	0.012	1	27
chr17-86204211-86204519	0.002569	1.83407	0.058	0.016	1	27
chr18-14214968-14215218	0.00256953	2.21825	0.045	0.009	1	27
chr1-124304962-124305397	0.00257018	2.39819	0.032	0.007	1	27
chr5-65605401-65606086	0.00257072	1.57937	0.071	0.025	1	27
chr4-149551596-149552042	0.00257359	1.57	0.077	0.025	1	27
chr18-31264058-31264712	0.0025785	1.80297	0.058	0.019	1	27
chr14-123498750-123499009	0.00257981	2.36547	0.032	0.007	1	27
chr6-4163161-4163405	0.00258027	2.4634	0.032	0.008	1	27
chr2-30628325-30628756	0.00258141	1.52644	0.084	0.028	1	27
chr16-82649027-82649692	0.0025843	1.7393	0.065	0.019	1	27
chr16-89520560-89520874	0.00258469	1.73292	0.071	0.02	1	27
chr7-114718919-114719281	0.00258476	1.77554	0.058	0.017	1	27
chr3-97324751-97326254	0.00258558	1.50158	0.077	0.029	1	27
chr5-22937570-22937848	0.002586	2.55544	0.032	0.005	1	27
chr6-87468222-87468687	0.002587	1.86426	0.052	0.016	1	27
chr13-70227155-70227655	0.00258799	1.67703	0.071	0.021	1	27
chr12-25318221-25318860	0.00258869	1.7393	0.065	0.019	1	27
chr9-57397698-57397969	0.00258979	2.55544	0.032	0.005	1	27
chr11-109125449-109125870	0.00259069	2.96888	0.026	0.003	1	27
chr2-9558888-9559259	0.00259398	2.07527	0.045	0.011	1	27
chr11-17051291-17052890	0.00259543	0.73541	0.258	0.169	1	27
chr19-58484091-58485217	0.00259595	1.17941	0.116	0.054	1	27
chr8-40003760-40004126	0.00259647	2.12137	0.045	0.01	1	27
chr13-30749470-30749680	0.00259687	2.74435	0.032	0.005	1	27
chr7-98573194-98573549	0.00259703	2.14499	0.045	0.01	1	27
chr16-5431065-5431487	0.00260183	2.36547	0.032	0.007	1	27
chr7-18925803-18926204	0.00260197	1.31091	0.103	0.04	1	27
chr4-55242652-55243039	0.0026021	2.09656	0.045	0.011	1	27
chr2-19844146-19844681	0.00260302	1.98046	0.052	0.013	1	27
chr18-21817781-21818142	0.00260433	2.57395	0.039	0.006	1	27
chr4-32521907-32522106	0.00260617	2.55544	0.032	0.005	1	27
chr1-17149060-17149420	0.00260666	1.65527	0.065	0.022	1	27
chr14-121928375-121928649	0.00260692	1.80451	0.052	0.017	1	27
chr14-60488775-60489539	0.00260762	1.55146	0.071	0.026	1	27
chr3-25108855-25109388	0.00261076	1.48256	0.09	0.03	1	27
chr9-15670205-15670603	0.00261233	2.36547	0.039	0.007	1	27
chr7-70360847-70362192	0.00261315	0.549965	0.419	0.309	1	27
chr11-43654440-43654831	0.00261324	1.80451	0.058	0.016	1	27
chr7-88749233-88749521	0.00261494	3.29834	0.026	0.002	1	27
chr11-84480345-84480733	0.00261685	1.84909	0.052	0.016	1	27
chr18-85594955-85595397	0.0026187	3.29834	0.026	0.002	1	27
chr11-68623002-68623956	0.00261889	1.10905	0.135	0.064	1	27
chr7-126247734-126248487	0.00261955	1.22409	0.11	0.048	1	27
chr2-71428752-71429060	0.00261962	2.39819	0.032	0.007	1	27
chr5-13700717-13701372	0.00261998	2.40521	0.039	0.008	1	27
chr15-92696403-92696662	0.00262092	2.96888	0.026	0.003	1	27
chr3-45649061-45649780	0.0026215	2.03734	0.045	0.012	1	27
chr13-68641676-68642144	0.00262373	2.96888	0.026	0.003	1	27
chr6-80279180-80279724	0.00262392	2.07655	0.052	0.012	1	27
chr17-11541668-11542714	0.00262463	1.23378	0.129	0.054	1	27
chr7-53201512-53201711	0.00262467	3.58605	0.019	0.002	1	27
chr18-45801553-45801999	0.00262554	2.96888	0.026	0.003	1	27
chr4-56708686-56708940	0.00262615	3.58605	0.019	0.002	1	27
chr9-63568704-63569523	0.00262622	1.63685	0.071	0.024	1	27
chr3-105694595-105694997	0.00262732	1.88489	0.065	0.016	1	27
chr2-109376070-109376274	0.002632	2.74435	0.032	0.005	1	27
chr10-8014933-8015540	0.00263669	1.46758	0.084	0.031	1	27
chr2-11151984-11152246	0.00263898	2.69475	0.032	0.005	1	27
chr13-50028031-50028238	0.00264821	3.20866	0.019	0.003	1	27
chr1-174896690-174897212	0.00264851	1.79106	0.065	0.019	1	27
chr9-37635908-37637497	0.00265041	1.42354	0.084	0.032	1	27
chr14-58081920-58082257	0.00265303	1.57	0.071	0.025	1	27
chr2-94968805-94969909	0.00265443	1.06549	0.148	0.071	1	27
chr15-54246123-54246525	0.00265653	3.29834	0.019	0.003	1	27
chr7-49807773-49808344	0.00266219	1.94374	0.052	0.013	1	27
chr14-124701457-124701995	0.00266249	1.98046	0.052	0.013	1	27
chr14-111530458-111530669	0.00266271	2.96888	0.026	0.003	1	27
chr11-47102284-47102939	0.00266358	1.84909	0.052	0.016	1	27
chr3-49261797-49262233	0.00266548	2.77414	0.039	0.005	1	27
chr19-49301371-49301957	0.00266633	1.26964	0.097	0.044	1	27
chr6-73591454-73591876	0.00266817	2.55544	0.032	0.005	1	27
chr5-96405188-96405593	0.00267501	2.55544	0.032	0.005	1	27
chr17-81056705-81057243	0.00267532	1.56885	0.071	0.027	1	27
chr9-26262773-26263015	0.00267564	2.55544	0.032	0.005	1	27
chr6-10436833-10437271	0.00267639	2.01813	0.052	0.012	1	27
chr8-23970376-23970575	0.00267659	2.39819	0.039	0.007	1	27
chrX-51481575-51482294	0.00267807	2.05681	0.045	0.012	1	27
chr2-149560838-149561058	0.00267977	2.53704	0.039	0.006	1	27
chr12-86395680-86396250	0.00268115	1.29665	0.103	0.042	1	27
chr17-70011754-70012130	0.00268275	2.69475	0.032	0.005	1	27
chr16-96473807-96474115	0.00268507	2.74435	0.032	0.005	1	27
chr6-12610262-12610624	0.00268594	2.96888	0.026	0.003	1	27
chr9-63315925-63316611	0.00268606	1.73292	0.052	0.021	1	27
chr5-78254086-78254323	0.0026862	2.96888	0.026	0.003	1	27
chr5-126946046-126946509	0.00268677	2.69475	0.032	0.005	1	27
chr11-16411658-16412037	0.00269372	2.14499	0.045	0.01	1	27
chr1-71645418-71645684	0.0026939	2.36547	0.039	0.007	1	27
chr4-123642224-123643397	0.00269479	1.30212	0.103	0.042	1	27
chr13-80002164-80002553	0.00269539	2.55544	0.032	0.005	1	27
chr6-30276964-30277269	0.00269596	1.99917	0.052	0.012	1	27
chr15-67480020-67480439	0.00269992	2.19341	0.045	0.009	1	27
chr9-22337573-22337884	0.00270032	1.94374	0.052	0.013	1	27
chr13-7164484-7164683	0.0027015	3.58605	0.019	0.002	1	27
chr14-56706250-56706898	0.0027026	1.83407	0.052	0.016	1	27
chr1-143391885-143392084	0.00270791	3.58605	0.019	0.002	1	27
chr16-82123147-82123392	0.00270811	2.51184	0.032	0.006	1	27
chr14-34903784-34904119	0.00270948	1.67768	0.065	0.02	1	27
chr11-44570218-44570671	0.00270999	1.71434	0.058	0.019	1	27
chr16-41470295-41470564	0.00271037	2.96888	0.026	0.003	1	27
chr5-138273166-138273535	0.00271285	2.19341	0.045	0.009	1	27
chr4-57482206-57482974	0.00271501	1.64451	0.071	0.022	1	27
chr2-28362167-28362600	0.00271524	1.7393	0.065	0.019	1	27
chr13-6031665-6032278	0.00271896	1.63685	0.077	0.023	1	27
chr9-50120887-50121518	0.0027239	1.68804	0.071	0.021	1	27
chr15-25325302-25325688	0.00272574	1.98046	0.052	0.013	1	27
chr1-17837107-17837757	0.00272792	1.15466	0.123	0.057	1	27
chr1-165119423-165120731	0.00272839	1.00962	0.161	0.078	1	27
chr2-155685828-155686039	0.00272912	2.51184	0.032	0.006	1	27
chr1-121127007-121127629	0.00273077	2.17951	0.045	0.011	1	27
chr1-153876734-153877045	0.00273083	2.96888	0.026	0.003	1	27
chr4-13692714-13693528	0.00273534	1.65527	0.065	0.022	1	27
chr5-26844776-26845106	0.00273555	2.36547	0.039	0.007	1	27
chr15-43565723-43566270	0.00273622	2.57395	0.039	0.006	1	27
chr7-87664052-87664377	0.00273671	2.69475	0.032	0.005	1	27
chr6-148142852-148143287	0.00273736	2.74435	0.032	0.005	1	27
chr1-134646128-134646781	0.00273814	0.817115	0.239	0.133	1	27
chr9-75838214-75838445	0.00273862	3.29834	0.019	0.003	1	27
chr6-117059855-117060054	0.0027412	3.58605	0.019	0.002	1	27
chr13-47923148-47923347	0.00274148	3.58605	0.019	0.002	1	27
chr9-94475145-94475482	0.00274174	2.43167	0.032	0.007	1	27
chr14-106427715-106428007	0.00274493	2.53704	0.039	0.006	1	27
chr1-105677162-105677361	0.00274621	3.58605	0.019	0.002	1	27
chr5-102393124-102393323	0.0027479	4.36451	0.013	0.001	1	27
chr2-144728678-144729017	0.00274891	2.69475	0.032	0.005	1	27
chr8-96136379-96136838	0.0027494	2.57395	0.032	0.006	1	27
chr12-33457426-33457683	0.00275232	3.29834	0.026	0.002	1	27
chr6-36713275-36713929	0.00275616	1.92573	0.052	0.013	1	27
chr1-186238234-186238433	0.00275642	2.27154	0.039	0.008	1	27
chr13-51946104-51946549	0.00275875	1.51507	0.077	0.027	1	27
chr2-68081379-68081681	0.00275923	2.55544	0.032	0.005	1	27
chr4-108853097-108853727	0.00276127	1.94374	0.052	0.013	1	27
chr10-4922848-4923630	0.00276144	1.77757	0.058	0.018	1	27
chr8-8621182-8621704	0.00276144	1.71031	0.065	0.02	1	27
chr2-31337415-31338202	0.00276251	1.46107	0.077	0.03	1	27
chr6-34973369-34973679	0.00276397	2.43167	0.032	0.007	1	27
chr1-64046097-64046728	0.00276426	1.52846	0.084	0.029	1	27
chr10-83241696-83242674	0.00276559	1.77757	0.065	0.018	1	27
chr19-50166214-50167271	0.00276608	2.14499	0.045	0.01	1	27
chr13-32500961-32501490	0.00276685	2.169	0.045	0.01	1	27
chr4-66353849-66354294	0.00276797	2.14499	0.045	0.01	1	27
chr5-28982904-28983103	0.00277366	3.29834	0.019	0.003	1	27
chr16-72463711-72464002	0.00277469	2.43167	0.039	0.007	1	27
chr12-87348167-87348366	0.00277746	3.58605	0.019	0.002	1	27
chr4-135667057-135667785	0.00277796	1.30212	0.097	0.042	1	27
chr8-57111420-57111876	0.00277956	1.66648	0.077	0.022	1	27
chr8-9689726-9690033	0.00278186	2.27154	0.039	0.008	1	27
chr1-55149412-55149991	0.00278187	2.84897	0.026	0.004	1	27
chr15-71138246-71138620	0.00278236	3.29834	0.026	0.002	1	27
chr8-22538259-22538962	0.00278403	2.01813	0.039	0.012	1	27
chr4-19517456-19518311	0.00278574	2.14499	0.045	0.01	1	27
chr5-119385101-119385517	0.00278635	1.79056	0.058	0.018	1	27
chr10-95951428-95951744	0.00278703	2.69475	0.026	0.005	1	27
chr6-104928105-104928360	0.00278703	2.12137	0.045	0.01	1	27
chr2-71122313-71122774	0.00278825	1.43874	0.097	0.033	1	27
chr1-185598298-185599243	0.00278852	1.84371	0.058	0.017	1	27
chr11-37684070-37684830	0.00279228	1.52644	0.077	0.028	1	27
chr3-156431888-156432432	0.00279231	2.21825	0.039	0.009	1	27
chr18-7458450-7459361	0.00279353	1.39178	0.097	0.035	1	27
chr2-84107606-84108264	0.00279508	1.78995	0.058	0.016	1	27
chr4-150262267-150262630	0.00279516	1.46107	0.084	0.03	1	27
chr9-40579295-40579626	0.00279737	1.99174	0.058	0.014	1	27
chr5-25348804-25349177	0.00279774	2.69475	0.026	0.005	1	27
chr2-6982679-6983610	0.0027993	1.42517	0.09	0.034	1	27
chr1-4527301-4527716	0.00280226	3.29834	0.019	0.003	1	27
chr11-6925810-6926399	0.0028032	1.81689	0.065	0.017	1	27
chr11-76524742-76525328	0.00280415	1.35916	0.09	0.037	1	27
chr11-71652064-71652577	0.00280458	3.58605	0.019	0.002	1	27
chr4-138876008-138876326	0.00280543	1.72676	0.065	0.019	1	27
chr7-100215604-100216432	0.00280683	1.64194	0.065	0.021	1	27
chr3-57458263-57458931	0.00280996	1.94374	0.052	0.013	1	27
chr8-98863306-98863794	0.00281042	1.54325	0.071	0.027	1	27
chr13-109280419-109280770	0.00281064	2.33347	0.039	0.007	1	27
chr2-160342635-160342834	0.00281435	2.96888	0.026	0.003	1	27
chr12-70527663-70528264	0.00281581	1.09793	0.116	0.066	1	27
chr1-136465945-136466617	0.0028164	0.876847	0.187	0.11	1	27
chr10-81346531-81347046	0.00281702	0.92791	0.168	0.093	1	27
chr13-18335738-18336299	0.00281707	1.97518	0.052	0.014	1	27
chr6-120715715-120716060	0.00281714	2.05276	0.045	0.011	1	27
chr10-130259296-130259915	0.00281792	2.55544	0.032	0.005	1	27
chr19-50840478-50840902	0.0028201	2.09814	0.039	0.01	1	27
chr13-38824240-38824803	0.00282127	2.12137	0.045	0.01	1	27
chr2-75251923-75252171	0.00282231	3.58605	0.019	0.002	1	27
chr16-34945256-34945455	0.00282413	2.55544	0.032	0.005	1	27
chr7-126812338-126813003	0.00282855	2.03734	0.045	0.012	1	27
chr7-68101228-68101427	0.00282881	2.24154	0.039	0.008	1	27
chr1-80683382-80683732	0.00283032	2.55544	0.032	0.005	1	27
chr18-69267687-69268184	0.00283073	1.71031	0.065	0.021	1	27
chr17-67120787-67121225	0.00283147	1.66567	0.065	0.02	1	27
chr11-118825017-118826106	0.00283362	1.35272	0.09	0.037	1	27
chrX-60381911-60382110	0.00283589	3.58605	0.019	0.002	1	27
chr3-154742983-154743254	0.00283641	2.69475	0.032	0.005	1	27
chr14-36414397-36415185	0.00283777	2.05276	0.045	0.011	1	27
chr7-92783654-92784130	0.00284006	2.55544	0.032	0.005	1	27
chr8-42888410-42889088	0.0028401	1.66611	0.065	0.021	1	27
chr4-85862846-85863045	0.00284386	2.96888	0.026	0.003	1	27
chr8-86085993-86086356	0.00284651	3.58605	0.019	0.002	1	27
chr2-28625398-28625643	0.0028471	3.02166	0.026	0.004	1	27
chr14-85705547-85706073	0.00284966	1.78995	0.058	0.016	1	27
chr1-152011633-152011999	0.00285109	1.73314	0.058	0.017	1	27
chr5-96604536-96604740	0.00285128	2.55544	0.032	0.005	1	27
chr14-70958903-70959443	0.00285245	3.58605	0.019	0.002	1	27
chr9-97749184-97749624	0.00285661	2.24154	0.039	0.008	1	27
chr9-27887886-27888085	0.00285724	3.29834	0.019	0.003	1	27
chr14-40198562-40198958	0.00285797	2.69475	0.032	0.005	1	27
chr14-82493568-82493767	0.00286106	2.96888	0.026	0.003	1	27
chr8-27782765-27783273	0.00286202	2.69475	0.032	0.005	1	27
chr18-63243377-63243605	0.00286341	2.24154	0.039	0.008	1	27
chr9-37075922-37076337	0.00286533	1.59827	0.071	0.024	1	27
chr6-103430844-103431607	0.00286537	1.71434	0.065	0.019	1	27
chr3-37656054-37656510	0.00286693	1.53315	0.077	0.026	1	27
chr10-91046271-91046672	0.00286715	2.69475	0.026	0.005	1	27
chr16-92964954-92965342	0.0028678	2.53704	0.032	0.006	1	27
chr16-68429025-68429522	0.00286946	2.07755	0.058	0.012	1	27
chr19-56599619-56600395	0.0028696	1.14271	0.129	0.058	1	27
chr9-75214409-75215345	0.00286969	2.33347	0.039	0.007	1	27
chr11-115236542-115236921	0.00287388	1.46107	0.084	0.03	1	27
chr6-91451452-91451651	0.00287665	2.89706	0.026	0.003	1	27
chr10-94209616-94210319	0.00287714	1.71031	0.065	0.021	1	27
chr2-17947875-17948214	0.0028801	2.27154	0.039	0.008	1	27
chr9-21747772-21748433	0.00288165	1.37864	0.084	0.036	1	27
chr10-61545011-61545275	0.0028882	1.89036	0.052	0.014	1	27
chr2-93744214-93744638	0.00288892	1.94374	0.052	0.013	1	27
chr3-39071827-39072221	0.00289	2.50106	0.039	0.006	1	27
chr18-54576631-54576948	0.00289192	2.27154	0.039	0.008	1	27
chr13-42040795-42041119	0.00289543	2.61183	0.039	0.006	1	27
chr1-188666982-188667181	0.00289727	2.96888	0.026	0.003	1	27
chr15-7458563-7458790	0.00290072	2.89706	0.026	0.003	1	27
chr1-9148858-9149232	0.0029027	2.09656	0.052	0.011	1	27
chr2-115923134-115923789	0.00290355	1.49434	0.071	0.033	1	27
chr3-99174557-99175470	0.00290453	1.46014	0.084	0.031	1	27
chrX-46736716-46736915	0.00290595	3.20866	0.026	0.003	1	27
chr2-27810112-27810504	0.0029069	2.55544	0.032	0.005	1	27
chr18-21313211-21313410	0.00290728	3.29834	0.026	0.002	1	27
chrX-74115422-74115950	0.00291038	1.46908	0.077	0.029	1	27
chr12-84620888-84621226	0.00291076	1.59189	0.065	0.023	1	27
chr4-138652777-138653502	0.00291322	1.15066	0.123	0.057	1	27
chr16-73383921-73384445	0.00291467	2.43167	0.039	0.007	1	27
chr16-96959392-96959591	0.00291598	3.20866	0.019	0.003	1	27
chr13-52601707-52602227	0.00291866	2.09814	0.045	0.01	1	27
chr5-46520994-46521345	0.00291872	2.69475	0.026	0.005	1	27
chr2-47457022-47457468	0.0029197	2.89706	0.026	0.003	1	27
chr12-53812872-53813263	0.00292352	1.96198	0.052	0.013	1	27
chr11-30352526-30353091	0.00292458	2.14499	0.045	0.01	1	27
chr19-43212470-43212880	0.00292485	2.169	0.045	0.01	1	27
chr3-157912021-157912550	0.00292717	2.07527	0.045	0.01	1	27
chr13-107607974-107608773	0.00292897	2.17951	0.039	0.011	1	27
chr3-39644916-39645426	0.00293045	2.43167	0.032	0.007	1	27
chr6-84306409-84307149	0.00293276	1.00682	0.181	0.083	1	27
chr11-45849237-45849466	0.00293375	3.58605	0.019	0.002	1	27
chr3-65639479-65639957	0.00293515	1.50158	0.071	0.029	1	27
chr14-114608941-114609694	0.00294138	1.30212	0.103	0.042	1	27
chr4-72382351-72383171	0.00294309	1.05291	0.155	0.072	1	27
chr18-38973232-38973830	0.00294365	2.46595	0.039	0.007	1	27
chr7-137207688-137207887	0.00294806	2.33347	0.039	0.007	1	27
chr15-3395528-3396104	0.00295045	1.85731	0.065	0.017	1	27
chr4-149883963-149884323	0.00295216	2.96888	0.026	0.003	1	27
chr2-135053093-135054061	0.00295255	1.67703	0.071	0.021	1	27
chr3-82826564-82826983	0.00295259	1.81922	0.058	0.016	1	27
chr1-51404902-51405143	0.00295536	2.96888	0.026	0.003	1	27
chr7-71233936-71234433	0.00295556	1.71434	0.065	0.019	1	27
chr13-113535996-113536375	0.00295722	2.43167	0.039	0.007	1	27
chr6-45491470-45491674	0.00296367	2.64681	0.032	0.005	1	27
chr4-142066648-142066847	0.00296495	2.33347	0.039	0.007	1	27
chr3-143224087-143224866	0.00296617	1.94261	0.058	0.014	1	27
chr7-121252076-121252431	0.00296693	1.54227	0.077	0.026	1	27
chr2-19148866-19149244	0.00296871	1.87103	0.065	0.016	1	27
chr11-38200920-38201620	0.00296947	1.3852	0.084	0.035	1	27
chr12-32103211-32103410	0.00297212	2.96888	0.026	0.003	1	27
chr15-100636443-100636877	0.00297375	1.67768	0.065	0.02	1	27
chr16-70568267-70569421	0.00297396	1.42354	0.084	0.032	1	27
chr7-131800475-131801658	0.00297458	1.46014	0.077	0.031	1	27
chr5-81077748-81077947	0.00297534	2.69475	0.026	0.005	1	27
chr18-73182415-73183274	0.00298044	1.229	0.11	0.047	1	27
chr7-113700719-113700918	0.00298095	3.58605	0.019	0.002	1	27
chr12-44500928-44501127	0.00298115	3.20866	0.026	0.003	1	27
chr10-22961870-22962126	0.00298302	2.89706	0.026	0.003	1	27
chr5-69540237-69540497	0.00298479	2.46595	0.039	0.007	1	27
chr5-73394035-73394520	0.00298618	2.13744	0.039	0.011	1	27
chr2-158181727-158182451	0.00298639	1.41172	0.09	0.034	1	27
chr6-64547249-64548035	0.00298723	2.96888	0.026	0.003	1	27
chr3-107482818-107483743	0.00298819	0.973416	0.161	0.083	1	27
chr16-40093604-40094021	0.00299099	2.33347	0.039	0.007	1	27
chr11-67739074-67739535	0.00299112	1.38785	0.077	0.034	1	27
chr8-47458456-47459637	0.00299138	1.18904	0.11	0.052	1	27
chr18-55733260-55734352	0.00299276	0.809863	0.226	0.126	1	27
chr5-120786790-120786989	0.00299471	3.20866	0.019	0.003	1	27
chr3-63237124-63237557	0.00299471	1.87959	0.058	0.015	1	27
chr6-110868145-110868568	0.00299549	2.33347	0.039	0.007	1	27
chr16-48123624-48124160	0.00299883	2.03734	0.045	0.012	1	27
chr1-57820039-57820415	0.00300197	2.89706	0.026	0.003	1	27
chr5-130875154-130875851	0.00300314	1.66611	0.071	0.021	1	27
chr3-112131522-112132615	0.0030032	1.36361	0.103	0.039	1	27
chr1-53076069-53076480	0.00300367	2.26924	0.045	0.009	1	27
chr8-109921874-109922161	0.00300546	2.26924	0.039	0.009	1	27
chr2-50716148-50716736	0.00300948	1.67768	0.065	0.02	1	27
chr7-69126482-69127298	0.00301049	1.83407	0.058	0.016	1	27
chr10-107597065-107597367	0.00301116	2.84897	0.032	0.004	1	27
chr10-66147677-66148007	0.00301184	1.64451	0.071	0.022	1	27
chr10-110804457-110804907	0.00301204	1.66567	0.058	0.02	1	27
chr9-83658579-83658778	0.00301906	4.36451	0.019	0.001	1	27
chr6-146801056-146801286	0.00302068	2.89706	0.026	0.003	1	27
chr2-162763351-162763978	0.00302657	2.09814	0.039	0.01	1	27
chr14-64963550-64963884	0.00302738	2.89706	0.026	0.003	1	27
chr2-74513673-74513879	0.00302888	2.51184	0.032	0.006	1	27
chr18-33454342-33454787	0.0030302	1.46014	0.09	0.031	1	27
chr1-79570946-79571541	0.00303075	1.22227	0.11	0.046	1	27
chr7-100262209-100262605	0.0030318	2.96888	0.026	0.003	1	27
chr10-83931462-83932134	0.00303421	1.92573	0.052	0.013	1	27
chr13-111303955-111304493	0.00303423	1.85584	0.052	0.014	1	27
chr2-130057985-130058446	0.00303813	1.63022	0.065	0.021	1	27
chr6-71786587-71786786	0.00303816	2.96888	0.026	0.003	1	27
chr12-118086581-118086812	0.00304052	2.89706	0.026	0.003	1	27
chr8-102462423-102462921	0.00304063	1.73292	0.065	0.02	1	27
chr14-90121141-90121387	0.00304305	3.58605	0.019	0.002	1	27
chr11-113122028-113122721	0.00304408	1.7393	0.065	0.018	1	27
chr3-66117469-66118326	0.00304492	1.84909	0.058	0.015	1	27
chr4-12758258-12758457	0.00304584	2.64681	0.032	0.005	1	27
chr10-55513561-55513881	0.00304602	2.64681	0.032	0.005	1	27
chr19-34063360-34063768	0.00304635	2.01813	0.052	0.012	1	27
chr13-48617107-48617723	0.0030464	1.94374	0.052	0.013	1	27
chr8-45447920-45448671	0.00304694	1.34047	0.103	0.038	1	27
chr12-97276913-97277207	0.00304732	3.20866	0.026	0.003	1	27
chr2-19540730-19541215	0.00304865	1.94374	0.052	0.013	1	27
chr10-124730409-124730945	0.00304871	2.14499	0.045	0.01	1	27
chr2-118532721-118533438	0.00305044	0.960467	0.155	0.089	1	27
chr8-113996315-113996727	0.00305211	2.69475	0.032	0.005	1	27
chr15-31244994-31245330	0.00305445	2.51184	0.032	0.006	1	27
chr3-20274571-20275445	0.00305465	1.25879	0.103	0.046	1	27
chr1-24901136-24901643	0.0030558	2.24154	0.039	0.008	1	27
chr17-58101938-58102301	0.00305615	2.39819	0.039	0.007	1	27
chr14-22307948-22308574	0.00305854	1.49338	0.077	0.028	1	27
chr18-18020019-18020265	0.00306533	2.89706	0.026	0.003	1	27
chr3-144588718-144588917	0.00306567	2.89706	0.026	0.003	1	27
chr18-60740689-60740888	0.00306984	2.89706	0.026	0.003	1	27
chr17-49224915-49225979	0.00307262	2.14499	0.039	0.01	1	27
chr6-99354970-99355652	0.00307264	1.2892	0.116	0.044	1	27
chr4-78485334-78485826	0.00307274	1.79056	0.052	0.018	1	27
chr8-31783682-31784350	0.0030795	1.37864	0.084	0.035	1	27
chr1-66839764-66840111	0.00308217	2.51184	0.032	0.006	1	27
chr17-70881753-70882297	0.00308389	2.30217	0.039	0.008	1	27
chr19-16402199-16402500	0.00308868	2.51184	0.032	0.006	1	27
chr7-93513576-93513834	0.00309368	2.51184	0.032	0.006	1	27
chr12-44456326-44456557	0.00309434	2.51184	0.032	0.006	1	27
chr13-18553166-18553740	0.00309562	1.80366	0.058	0.017	1	27
chr2-161328870-161329069	0.00309653	2.51184	0.032	0.006	1	27
chr18-47442980-47443278	0.00310151	2.6907	0.032	0.006	1	27
chr4-152607293-152607588	0.00310287	2.6907	0.032	0.006	1	27
chr10-64063588-64064262	0.00310409	1.87959	0.058	0.015	1	27
chr5-101214320-101215074	0.00310756	1.31863	0.103	0.041	1	27
chr18-76049181-76049380	0.00310884	2.89706	0.026	0.003	1	27
chr7-133801646-133802221	0.00310981	1.53482	0.077	0.027	1	27
chr15-19470274-19470609	0.00311186	2.51184	0.032	0.006	1	27
chr2-129544520-129544719	0.00311363	2.89706	0.026	0.003	1	27
chr9-75146652-75147226	0.00311615	2.0306	0.045	0.011	1	27
chr3-95554105-95554304	0.00311619	2.51184	0.032	0.006	1	27
chr10-106802695-106803090	0.0031162	2.24154	0.039	0.008	1	27
chr6-3745619-3745874	0.00311707	2.89706	0.026	0.003	1	27
chr1-194548325-194549133	0.00311801	1.39491	0.084	0.033	1	27
chr9-29803748-29804037	0.00311902	2.07527	0.045	0.01	1	27
chr2-134935951-134936631	0.00312014	1.65527	0.071	0.021	1	27
chr14-105565881-105566471	0.00312126	1.69913	0.058	0.021	1	27
chr18-42163210-42164298	0.00312206	1.05482	0.129	0.07	1	27
chr11-101581908-101582418	0.00312541	1.60226	0.065	0.023	1	27
chr6-74345104-74345598	0.00312601	2.24352	0.039	0.009	1	27
chr1-185827853-185828379	0.00313597	1.97518	0.052	0.014	1	27
chr16-55404499-55405467	0.00313694	1.00113	0.142	0.08	1	27
chr1-149405222-149405725	0.00313793	1.92659	0.045	0.014	1	27
chr11-11862685-11862937	0.00313882	2.64681	0.032	0.005	1	27
chr4-94987627-94988516	0.00314025	1.43807	0.084	0.031	1	27
chr9-56130366-56130709	0.00314061	2.07655	0.052	0.011	1	27
chrX-53211771-53212604	0.00314293	1.26381	0.09	0.046	1	27
chr13-77168538-77169063	0.00314405	1.94374	0.052	0.013	1	27
chr1-32830553-32831200	0.00314442	2.89706	0.026	0.003	1	27
chr10-95117360-95118098	0.00315148	1.16671	0.116	0.056	1	27
chr2-179581108-179581737	0.00315402	1.66611	0.071	0.021	1	27
chr12-104511412-104511740	0.00315425	2.30217	0.039	0.008	1	27
chr2-143032407-143033335	0.00315621	1.56121	0.071	0.024	1	27
chr7-131053113-131053603	0.00315665	2.43167	0.039	0.007	1	27
chr15-29767211-29767410	0.00315678	3.20866	0.026	0.003	1	27
chr1-84211497-84211839	0.00315776	1.86426	0.058	0.015	1	27
chr6-141091602-141092135	0.0031584	1.94374	0.052	0.013	1	27
chr4-11716002-11716695	0.00316624	1.86426	0.058	0.015	1	27
chr3-146308816-146309015	0.00316887	2.89706	0.026	0.003	1	27
chr15-71475523-71475852	0.00317343	2.14499	0.045	0.01	1	27
chr14-68577485-68578294	0.00317476	2.07655	0.039	0.012	1	27
chr13-26305845-26306174	0.00317555	3.58605	0.019	0.002	1	27
chr17-63681165-63681510	0.00317666	2.30217	0.039	0.008	1	27
chr4-46568297-46568725	0.00317666	1.76126	0.058	0.017	1	27
chr3-42006249-42006966	0.00318188	1.59189	0.071	0.023	1	27
chr4-110324363-110325363	0.00318663	1.13045	0.135	0.062	1	27
chr17-67549297-67549914	0.00318727	2.30217	0.039	0.008	1	27
chr9-121487137-121487336	0.00318838	2.51184	0.032	0.006	1	27
chr12-107852544-107852984	0.00318859	1.83407	0.058	0.016	1	27
chr17-37952378-37952848	0.00318893	2.61183	0.039	0.006	1	27
chr13-112810022-112810535	0.00319014	1.7393	0.058	0.019	1	27
chr10-5306988-5307354	0.00319038	1.44518	0.084	0.03	1	27
chr11-114407561-114407920	0.00319142	2.30217	0.032	0.008	1	27
chr9-53899402-53900098	0.00319609	1.44539	0.09	0.031	1	27
chr2-11799218-11799517	0.00319853	2.51184	0.032	0.006	1	27
chr11-115290939-115291277	0.00320054	1.49338	0.077	0.028	1	27
chr7-39597149-39597816	0.00320194	1.30508	0.09	0.04	1	27
chr7-51603738-51604283	0.00320245	1.17552	0.11	0.052	1	27
chr9-47828660-47828991	0.00320247	2.21825	0.032	0.009	1	27
chr12-106115639-106116174	0.00320683	1.6898	0.058	0.02	1	27
chr3-69200279-69200680	0.00320728	2.51184	0.032	0.006	1	27
chr14-77617938-77618942	0.00320815	1.27623	0.09	0.041	1	27
chr7-48045346-48045766	0.00320936	2.64681	0.026	0.005	1	27
chr12-53601350-53601691	0.00321218	2.21825	0.045	0.009	1	27
chr8-44580958-44581283	0.00321245	2.89706	0.026	0.003	1	27
chr4-85502293-85502800	0.00321707	1.4373	0.084	0.03	1	27
chr1-158082617-158083356	0.00321752	1.65527	0.065	0.021	1	27
chr12-10929278-10929898	0.00321765	1.62323	0.071	0.022	1	27
chr5-126451649-126452517	0.0032235	1.57	0.077	0.025	1	27
chr17-71434680-71435040	0.00322571	2.29543	0.032	0.009	1	27
chr14-75913805-75914024	0.00322628	2.21215	0.039	0.008	1	27
chr6-29967934-29968133	0.00322733	2.89706	0.026	0.003	1	27
chr7-96329016-96329408	0.00322999	2.07527	0.045	0.01	1	27
chr8-89025641-89025933	0.00323004	2.14499	0.045	0.01	1	27
chr17-28155001-28155499	0.00323139	2.51184	0.032	0.006	1	27
chr2-61924556-61925037	0.0032317	2.05681	0.045	0.012	1	27
chr8-73780905-73781153	0.0032323	2.64681	0.032	0.005	1	27
chr17-16887749-16888196	0.00323252	2.169	0.045	0.009	1	27
chr5-37602646-37603669	0.00323439	1.41172	0.09	0.034	1	27
chr3-53813204-53813829	0.00323531	0.964064	0.181	0.086	1	27
chr1-8847057-8847564	0.0032359	2.169	0.045	0.009	1	27
chr11-112071415-112071879	0.003236	2.55544	0.032	0.005	1	27
chr1-53016148-53016413	0.00323658	2.89706	0.026	0.003	1	27
chr8-117019393-117020157	0.00323763	1.1582	0.129	0.054	1	27
chr10-9725314-9725775	0.00323961	2.14499	0.045	0.01	1	27
chr7-114759585-114759911	0.00323981	2.07655	0.052	0.011	1	27
chr15-38962482-38962983	0.00323986	1.97518	0.052	0.013	1	27
chr9-121824055-121824352	0.00324243	1.80451	0.052	0.016	1	27
chr5-74277127-74278104	0.00324369	0.995084	0.142	0.079	1	27
chr3-81910000-81911089	0.00324853	1.51507	0.077	0.026	1	27
chr4-41186561-41186903	0.00325016	2.14499	0.045	0.01	1	27
chr7-122645579-122645840	0.00325821	2.89706	0.026	0.003	1	27
chr12-16874695-16875454	0.00325828	1.46014	0.084	0.031	1	27
chrX-129159345-129159609	0.00325873	2.89706	0.026	0.003	1	27
chr8-126956085-126956896	0.00325932	1.41633	0.09	0.032	1	27
chr7-49389355-49389559	0.0032613	2.36547	0.032	0.007	1	27
chr12-86594065-86594772	0.00326352	1.79056	0.065	0.017	1	27
chr14-121570996-121571593	0.00326676	1.6898	0.065	0.019	1	27
chr12-7878355-7878782	0.00326686	2.64681	0.032	0.005	1	27
chr6-26440399-26440663	0.00326699	2.89706	0.026	0.003	1	27
chr13-52371394-52372248	0.00326983	1.4531	0.084	0.03	1	27
chr12-56525274-56525766	0.00327071	1.76126	0.058	0.017	1	27
chr13-30985329-30986159	0.00327606	1.27623	0.09	0.042	1	27
chr4-127977131-127977330	0.00327618	2.46952	0.032	0.006	1	27
chr10-109070811-109071180	0.00327777	2.30217	0.039	0.008	1	27
chr15-24906902-24907318	0.00328234	2.24154	0.039	0.008	1	27
chr17-73605244-73605728	0.00328291	1.34645	0.084	0.038	1	27
chr7-120556054-120556770	0.00328949	1.85731	0.065	0.016	1	27
chr17-50487629-50488057	0.00329116	1.91076	0.052	0.014	1	27
chr19-48079791-48080071	0.00329419	2.46595	0.032	0.007	1	27
chr7-38085970-38086198	0.00329549	1.85584	0.052	0.014	1	27
chr2-153392877-153393411	0.00329748	1.75194	0.058	0.018	1	27
chr17-62732772-62732971	0.00329845	2.46952	0.032	0.006	1	27
chr5-89704092-89704663	0.0033001	0.915581	0.174	0.093	1	27
chr6-5129560-5130315	0.00330023	1.5181	0.077	0.028	1	27
chr15-72409390-72409718	0.00330069	2.27154	0.039	0.008	1	27
chr15-57628407-57629021	0.00330259	1.80366	0.058	0.017	1	27
chr13-15648119-15648374	0.00330471	2.89706	0.026	0.003	1	27
chr19-14656244-14657048	0.00330491	1.92573	0.052	0.013	1	27
chr8-16209242-16210115	0.00330683	1.65376	0.065	0.02	1	27
chr10-6438311-6438704	0.00330842	2.19341	0.045	0.009	1	27
chr1-172624655-172625855	0.00330969	0.940588	0.155	0.089	1	27
chr6-77783273-77783741	0.00331015	2.19341	0.045	0.009	1	27
chr5-81506605-81507080	0.00331048	1.7393	0.065	0.018	1	27
chrX-144514436-144514810	0.0033113	1.85584	0.052	0.014	1	27
chr10-121261181-121261731	0.00331664	1.49338	0.077	0.028	1	27
chr1-156302709-156303743	0.00331738	0.8475	0.213	0.116	1	27
chr18-8890418-8890843	0.00331818	2.00877	0.045	0.011	1	27
chr10-112405416-112405940	0.00332212	1.79056	0.052	0.017	1	27
chr5-105867485-105868101	0.00332451	1.30508	0.084	0.04	1	27
chr9-48928723-48929031	0.00332493	2.14499	0.039	0.01	1	27
chr14-72064704-72065003	0.00332513	2.64681	0.032	0.005	1	27
chr7-110781121-110782472	0.00332687	1.12692	0.123	0.058	1	27
chr6-114888682-114889382	0.00333103	1.14764	0.116	0.06	1	27
chr13-4032367-4032819	0.00333415	2.46952	0.032	0.006	1	27
chr10-124166838-124167079	0.003335	2.39819	0.032	0.007	1	27
chr9-67869211-67869485	0.00333743	2.51184	0.032	0.006	1	27
chr16-70320304-70321236	0.00334154	1.14668	0.116	0.057	1	27
chr10-79695058-79696000	0.00334334	1.30508	0.084	0.04	1	27
chr9-49912305-49912504	0.00334358	3.58605	0.019	0.002	1	27
chr12-77598006-77598258	0.00334466	1.65376	0.058	0.02	1	27
chr7-37896720-37897809	0.00334621	1.26337	0.116	0.046	1	27
chr6-24151465-24151664	0.00334731	2.89706	0.026	0.003	1	27
chr10-28374565-28375235	0.00334794	1.69673	0.065	0.022	1	27
chr18-30257801-30258502	0.00334845	1.71434	0.065	0.019	1	27
chr3-144518998-144519266	0.00334867	1.71434	0.058	0.019	1	27
chr2-178596180-178596621	0.00335032	2.05276	0.045	0.011	1	27
chr14-103714937-103715349	0.00335081	1.48837	0.071	0.027	1	27
chr10-9026794-9027346	0.00335218	2.09814	0.045	0.01	1	27
chr7-117297090-117297788	0.00335221	1.44539	0.09	0.031	1	27
chr11-26823984-26825020	0.00335266	0.875163	0.2	0.105	1	27
chr4-24808136-24808661	0.00335528	2.19341	0.039	0.009	1	27
chr8-76275974-76276813	0.00335551	2.169	0.039	0.01	1	27
chr2-123275284-123276311	0.00336498	1.23266	0.103	0.045	1	27
chr16-77653085-77653703	0.00336506	1.22109	0.116	0.049	1	27
chr3-81592621-81592894	0.00336531	2.96177	0.032	0.004	1	27
chr8-124386227-124386953	0.00336577	1.37381	0.084	0.034	1	27
chr8-11705695-11706446	0.00336666	1.38785	0.09	0.033	1	27
chr3-30299361-30300241	0.00336761	1.15909	0.135	0.057	1	27
chr18-52198683-52199066	0.0033678	2.6004	0.032	0.005	1	27
chr1-137900076-137901071	0.0033679	0.912145	0.174	0.098	1	27
chr13-5043095-5043788	0.00336848	1.55146	0.071	0.025	1	27
chr9-119842816-119843095	0.00337303	1.77554	0.058	0.017	1	27
chr17-66577624-66578338	0.00337347	1.20464	0.11	0.048	1	27
chr16-73603593-73604059	0.00337503	1.78995	0.052	0.016	1	27
chr19-43192769-43192987	0.00337677	2.89706	0.026	0.003	1	27
chr16-85298489-85298688	0.00337872	2.89706	0.026	0.003	1	27
chr14-13593517-13593726	0.00337971	2.89706	0.026	0.003	1	27
chr18-17976341-17976969	0.00338384	1.94374	0.052	0.013	1	27
chr14-47805220-47805719	0.00338405	1.92573	0.052	0.013	1	27
chr4-97857602-97858065	0.00338443	1.38081	0.084	0.033	1	27
chr17-61779445-61779785	0.00338529	2.89706	0.026	0.003	1	27
chr10-70286931-70288102	0.00338613	1.46908	0.077	0.029	1	27
chr2-62517779-62518299	0.00338684	2.39819	0.039	0.007	1	27
chr4-19924831-19925030	0.00338693	2.82865	0.026	0.004	1	27
chr5-97205576-97205850	0.00338784	2.6004	0.026	0.005	1	27
chr5-93024762-93025337	0.00338835	1.28039	0.097	0.042	1	27
chr1-123946091-123946478	0.0033892	2.36547	0.032	0.007	1	27
chr18-52800503-52800702	0.00338969	2.89706	0.026	0.003	1	27
chr11-88884420-88885192	0.00339288	2.169	0.039	0.01	1	27
chr16-35654503-35654931	0.00339393	1.67703	0.065	0.021	1	27
chr1-18243445-18243644	0.00339508	3.44298	0.019	0.002	1	27
chr7-64813188-64813387	0.0033972	2.89706	0.026	0.003	1	27
chr2-125224528-125225815	0.00339842	1.3984	0.084	0.034	1	27
chr6-92867769-92868018	0.00339963	2.89706	0.026	0.003	1	27
chr16-83745859-83746199	0.0034016	1.94374	0.052	0.013	1	27
chr14-19919521-19920487	0.00340207	1.2643	0.097	0.043	1	27
chr6-75813933-75814132	0.00340514	3.44298	0.019	0.002	1	27
chr17-24708764-24708963	0.00340514	2.21215	0.039	0.008	1	27
chr12-72332781-72333012	0.00340964	2.21215	0.039	0.008	1	27
chrX-133933816-133934264	0.00341228	1.73314	0.052	0.017	1	27
chr17-89520218-89520431	0.00341314	2.46952	0.032	0.006	1	27
chr16-73105318-73106043	0.00341379	0.845116	0.206	0.114	1	27
chr5-66881509-66882198	0.00341484	1.26381	0.11	0.045	1	27
chr4-149873273-149873494	0.00341561	2.64681	0.032	0.005	1	27
chr1-142263807-142264082	0.0034209	2.6004	0.026	0.005	1	27
chr11-47473507-47473869	0.00342181	2.36547	0.032	0.007	1	27
chr2-75309452-75310052	0.0034224	1.33993	0.097	0.036	1	27
chr10-13363387-13364525	0.00342894	1.09971	0.135	0.06	1	27
chr18-26906257-26906456	0.00342984	3.20866	0.026	0.003	1	27
chr4-65731368-65732070	0.0034315	1.83023	0.058	0.017	1	27
chr5-39255453-39255889	0.00343409	1.57137	0.065	0.023	1	27
chr9-71561292-71561686	0.00343614	1.63383	0.065	0.022	1	27
chr2-174193270-174194010	0.00343644	1.18544	0.116	0.049	1	27
chr14-121468078-121468290	0.00343964	2.82865	0.026	0.004	1	27
chr4-9683777-9683976	0.00344566	2.82865	0.026	0.004	1	27
chr16-71851560-71852356	0.00344684	1.09793	0.142	0.064	1	27
chr3-99793397-99794011	0.00344716	1.49721	0.071	0.027	1	27
chr13-57314233-57314985	0.00346211	1.5607	0.077	0.025	1	27
chr6-117479548-117479923	0.0034625	1.94374	0.052	0.013	1	27
chr4-142887782-142888474	0.00346258	1.44518	0.077	0.03	1	27
chr17-30789412-30789928	0.00346317	1.64451	0.058	0.022	1	27
chr5-31846797-31847055	0.00346413	2.64681	0.032	0.005	1	27
chr4-92389503-92389851	0.00346776	2.6004	0.032	0.005	1	27
chr16-16331243-16331561	0.00346889	3.44298	0.019	0.002	1	27
chr3-148476355-148476554	0.00346899	3.20866	0.019	0.003	1	27
chr8-71132913-71133207	0.00347237	2.74435	0.032	0.004	1	27
chr7-113672916-113673586	0.00347938	1.57937	0.071	0.024	1	27
chr18-87305881-87306730	0.00348039	1.57	0.071	0.024	1	27
chr6-145888123-145888777	0.003487	1.14145	0.129	0.055	1	27
chr18-57079388-57080147	0.00349059	1.20269	0.11	0.05	1	27
chr11-64418826-64419310	0.00349064	1.24382	0.11	0.046	1	27
chr18-69420405-69421035	0.00349155	1.53315	0.077	0.026	1	27
chr3-100023723-100024030	0.0034917	2.36547	0.039	0.007	1	27
chr16-31053951-31054226	0.00349395	2.05276	0.045	0.011	1	27
chr17-45334570-45335111	0.00349872	1.14445	0.116	0.053	1	27
chr9-117393589-117394585	0.00350044	1.23886	0.11	0.047	1	27
chr1-135518622-135519250	0.00350293	1.64194	0.065	0.02	1	27
chr6-95636789-95637398	0.00350474	1.49721	0.077	0.027	1	27
chr6-55388430-55388941	0.00350852	1.76126	0.058	0.017	1	27
chr10-105453127-105453477	0.00351048	2.21215	0.039	0.008	1	27
chr14-120282182-120282422	0.00351217	2.0306	0.045	0.011	1	27
chr1-62064074-62064300	0.00351306	3.44298	0.019	0.002	1	27
chr7-58639739-58639938	0.00351708	3.44298	0.019	0.002	1	27
chr1-31195438-31195637	0.00351888	3.44298	0.019	0.002	1	27
chrX-60609072-60609496	0.00352262	2.05276	0.039	0.011	1	27
chr12-26331089-26331370	0.00352269	1.94374	0.052	0.013	1	27
chr16-93360217-93360932	0.00352915	1.59189	0.071	0.023	1	27
chr9-43054878-43055171	0.00352956	2.46952	0.032	0.006	1	27
chr8-36697576-36698183	0.00353075	1.7647	0.065	0.018	1	27
chr14-46710055-46710286	0.00353354	3.44298	0.019	0.002	1	27
chr6-126370773-126371348	0.00353369	1.18001	0.11	0.051	1	27
chr3-52527377-52527661	0.00353449	2.89706	0.026	0.003	1	27
chr1-20845455-20846022	0.00353711	1.65376	0.065	0.02	1	27
chr5-111805655-111806422	0.00353807	1.39178	0.09	0.034	1	27
chr6-135988062-135988665	0.00353992	1.70202	0.065	0.019	1	27
chr10-4105866-4106536	0.00354013	1.44518	0.084	0.03	1	27
chr8-86252188-86252488	0.0035406	1.96198	0.052	0.013	1	27
chr1-10004111-10004553	0.00354186	2.30217	0.032	0.008	1	27
chr18-57609493-57609851	0.0035419	1.92573	0.045	0.013	1	27
chr3-155683479-155683887	0.00354334	1.81922	0.052	0.016	1	27
chr3-80022069-80022865	0.00354457	1.40202	0.077	0.033	1	27
chr18-56503239-56503908	0.00354573	1.75194	0.065	0.018	1	27
chr7-96252973-96253314	0.0035466	3.12422	0.026	0.003	1	27
chr6-31132753-31133059	0.00354845	1.98046	0.052	0.012	1	27
chr8-115674439-115674790	0.00354984	2.12137	0.045	0.01	1	27
chr14-66757083-66757391	0.00355352	2.09814	0.045	0.01	1	27
chr13-110541021-110541220	0.00355377	2.6004	0.032	0.005	1	27
chr13-69382606-69382868	0.00355612	2.169	0.045	0.009	1	27
chr12-90915532-90916427	0.0035565	1.31678	0.09	0.039	1	27
chr10-92014818-92015283	0.0035569	1.56121	0.071	0.023	1	27
chr10-20935000-20935622	0.00355754	1.30844	0.09	0.038	1	27
chr1-112557622-112558171	0.00356211	2.46952	0.032	0.006	1	27
chr13-19923374-19923952	0.00356284	1.43079	0.084	0.032	1	27
chr16-46786385-46786644	0.00356323	3.12422	0.026	0.003	1	27
chr13-58481882-58482185	0.00356441	1.873	0.052	0.014	1	27
chr4-153017927-153019353	0.00356632	0.977273	0.168	0.084	1	27
chr19-59691852-59692397	0.0035676	1.71434	0.065	0.019	1	27
chr16-69582303-69582502	0.0035698	3.44298	0.019	0.002	1	27
chr10-88590752-88591462	0.00357215	1.50158	0.065	0.028	1	27
chr10-4581886-4582085	0.00357331	3.12422	0.026	0.003	1	27
chr12-12213210-12213924	0.00357411	1.71725	0.077	0.021	1	27
chr13-12004036-12004559	0.00357415	1.92573	0.045	0.013	1	27
chr10-119362441-119363122	0.00357416	2.05276	0.045	0.011	1	27
chr1-126801288-126802119	0.00357461	1.35991	0.077	0.034	1	27
chr1-190155031-190155353	0.00357603	2.18335	0.039	0.008	1	27
chr18-69535264-69535463	0.0035777	2.74435	0.026	0.005	1	27
chr11-82539918-82540388	0.003579	1.49338	0.071	0.029	1	27
chr6-144278575-144278952	0.00357977	2.74435	0.026	0.005	1	27
chr14-118858184-118858683	0.00358064	1.71434	0.058	0.019	1	27
chr17-42156478-42157421	0.00358191	0.950371	0.161	0.088	1	27
chr13-92541304-92541758	0.00358431	2.6004	0.032	0.005	1	27
chr10-31252928-31253435	0.00358524	2.36547	0.032	0.007	1	27
chr6-106961118-106961756	0.00358856	1.44518	0.084	0.03	1	27
chr14-106799322-106799611	0.0035903	2.19341	0.045	0.009	1	27
chr1-71354866-71355245	0.0035903	3.44298	0.019	0.002	1	27
chr4-52358626-52358825	0.00359068	2.6004	0.032	0.005	1	27
chr9-119657401-119657657	0.00359536	2.21215	0.039	0.008	1	27
chr4-54834324-54835026	0.00359749	1.48524	0.084	0.028	1	27
chr3-30514138-30515397	0.00359871	0.900732	0.174	0.098	1	27
chr4-151321630-151321829	0.00360636	2.6004	0.032	0.005	1	27
chr12-12352255-12352491	0.00360728	1.90794	0.052	0.013	1	27
chr3-144133238-144133743	0.0036077	2.0306	0.045	0.011	1	27
chr4-74364127-74364485	0.0036088	2.51184	0.032	0.006	1	27
chr12-82880602-82880994	0.00361151	1.80451	0.058	0.016	1	27
chrX-157162350-157162999	0.00361321	1.83407	0.058	0.016	1	27
chr14-12680805-12681724	0.00361586	1.28039	0.09	0.042	1	27
chr1-172368800-172369276	0.00361663	1.77757	0.065	0.017	1	27
chr9-112807663-112808260	0.00361798	1.14145	0.129	0.055	1	27
chr1-106588596-106589520	0.00361846	1.50611	0.071	0.027	1	27
chr18-4646807-4647060	0.00362282	2.46952	0.032	0.006	1	27
chr2-154477054-154477482	0.0036238	1.873	0.052	0.014	1	27
chr2-57900141-57901192	0.00362522	1.25356	0.103	0.042	1	27
chr18-49306636-49307138	0.00362701	1.63383	0.071	0.021	1	27
chr13-72736041-72736245	0.00362875	2.82865	0.026	0.004	1	27
chr13-110882013-110883309	0.00362886	1.35272	0.097	0.036	1	27
chr13-29919633-29920800	0.00363081	1.57137	0.071	0.023	1	27
chr2-84660318-84660580	0.00363357	3.44298	0.019	0.002	1	27
chr6-124593425-124593895	0.00363594	3.44298	0.019	0.002	1	27
chr9-86851975-86852174	0.00363662	2.82865	0.026	0.004	1	27
chr13-48102147-48102705	0.00363681	1.66567	0.065	0.02	1	27
chr7-108996184-108996383	0.00363717	2.00877	0.039	0.011	1	27
chr12-90026714-90027308	0.00364003	2.21215	0.039	0.008	1	27
chr12-44424821-44425121	0.00364204	2.18335	0.039	0.008	1	27
chr11-65287712-65288174	0.00364208	1.53315	0.065	0.026	1	27
chr5-89658267-89658522	0.00364345	2.74435	0.032	0.004	1	27
chr8-5693578-5693951	0.00364678	2.46952	0.032	0.006	1	27
chr18-62862970-62863555	0.00364744	1.64194	0.065	0.02	1	27
chr16-24347464-24348497	0.00364785	1.20464	0.103	0.048	1	27
chr1-186135581-186135952	0.00364939	2.19341	0.039	0.009	1	27
chr13-32233794-32234442	0.00365122	1.11909	0.103	0.058	1	27
chr11-9235626-9236087	0.00365157	2.33347	0.039	0.007	1	27
chr3-132437541-132437740	0.0036565	2.42841	0.032	0.006	1	27
chr3-110542349-110542852	0.00365738	1.98046	0.052	0.012	1	27
chr6-12306921-12307409	0.00365835	2.09814	0.045	0.01	1	27
chr2-154783903-154784312	0.00366107	1.85584	0.052	0.014	1	27
chr6-143923041-143923822	0.00366227	1.23886	0.103	0.046	1	27
chr11-31358480-31358764	0.00366357	4.12716	0.013	0.001	1	27
chr4-140958998-140959323	0.00366375	2.42841	0.032	0.006	1	27
chr6-148007391-148007601	0.00366553	2.82865	0.026	0.004	1	27
chr3-49523467-49524017	0.00366858	1.78995	0.058	0.016	1	27
chr15-7990143-7990512	0.00366913	2.15832	0.045	0.01	1	27
chr14-118330805-118331004	0.00367421	3.44298	0.019	0.002	1	27
chr10-115007959-115008158	0.00367455	3.44298	0.019	0.002	1	27
chr1-116012957-116013382	0.00367589	1.73314	0.058	0.017	1	27
chr1-76097795-76098294	0.00367987	1.68804	0.045	0.021	1	27
chr10-31792037-31792417	0.00368088	2.6004	0.032	0.005	1	27
chr5-146920376-146920809	0.00368364	1.74713	0.058	0.017	1	27
chr2-135976009-135976260	0.00368635	2.64681	0.026	0.005	1	27
chr9-70672008-70672207	0.00368738	3.12422	0.019	0.003	1	27
chr2-148133696-148133957	0.00368803	3.44298	0.019	0.002	1	27
chr5-53626801-53627000	0.00369127	2.82865	0.026	0.004	1	27
chr11-112092008-112092207	0.0036968	3.44298	0.019	0.002	1	27
chr10-95990861-95991528	0.00369978	1.77757	0.065	0.017	1	27
chrX-42180105-42180304	0.00370091	3.12422	0.026	0.003	1	27
chr13-26424454-26424891	0.00370338	2.27154	0.039	0.008	1	27
chr18-86738640-86739466	0.00370646	1.34631	0.077	0.036	1	27
chr2-18978154-18978403	0.00370649	3.44298	0.019	0.002	1	27
chr2-12455785-12456022	0.00371153	2.39819	0.032	0.007	1	27
chr17-54205959-54206475	0.00371338	1.17514	0.129	0.054	1	27
chr10-88564618-88564822	0.00371913	2.82865	0.026	0.004	1	27
chr15-53367335-53367727	0.00371926	1.83889	0.052	0.014	1	27
chr9-34665411-34665674	0.00372069	2.46952	0.032	0.006	1	27
chr9-46994200-46994630	0.00372111	1.23266	0.103	0.044	1	27
chr1-72068953-72069392	0.00372399	2.46952	0.032	0.006	1	27
chr16-86858788-86859011	0.00372564	2.82865	0.026	0.004	1	27
chr12-118564163-118564966	0.0037275	0.994587	0.148	0.076	1	27
chr10-92907248-92907705	0.00372784	2.11686	0.039	0.011	1	27
chr7-136606885-136607193	0.0037294	2.82865	0.026	0.004	1	27
chr19-45804045-45804420	0.00372956	2.82865	0.026	0.004	1	27
chr19-54010605-54010895	0.00373077	2.46952	0.032	0.006	1	27
chr6-22745568-22745961	0.00373189	2.42841	0.032	0.006	1	27
chr16-96030316-96030941	0.00373229	1.59189	0.065	0.023	1	27
chr18-88431954-88432153	0.00373932	3.44298	0.019	0.002	1	27
chr6-41755821-41756060	0.00373998	1.98726	0.045	0.011	1	27
chr13-54211346-54211545	0.00374052	2.09814	0.039	0.01	1	27
chr5-16199854-16200057	0.00374239	2.82865	0.026	0.004	1	27
chr10-30441739-30442097	0.00374251	2.27154	0.039	0.008	1	27
chr5-50674038-50674282	0.00374312	3.44298	0.019	0.002	1	27
chr6-140278880-140279079	0.00374443	2.18335	0.039	0.008	1	27
chr2-29639686-29640191	0.00374707	1.61859	0.065	0.021	1	27
chr3-152417747-152417986	0.00374932	2.82865	0.026	0.004	1	27
chr13-59150385-59150925	0.00374988	1.83407	0.058	0.015	1	27
chr7-75353411-75353651	0.00374989	2.76333	0.026	0.004	1	27
chr9-69168010-69168451	0.0037531	2.55544	0.026	0.005	1	27
chr5-96478030-96478355	0.00375481	2.46952	0.032	0.006	1	27
chr11-32601761-32601960	0.00375647	2.82865	0.026	0.004	1	27
chr3-135869087-135869492	0.00375968	1.96198	0.052	0.012	1	27
chr3-120581628-120582154	0.00376604	1.77554	0.058	0.016	1	27
chr1-170583547-170583822	0.0037662	2.69475	0.026	0.005	1	27
chr15-14150885-14151245	0.00376731	3.12422	0.026	0.003	1	27
chr9-61032474-61033326	0.00376847	0.807758	0.206	0.126	1	27
chr12-43842007-43842449	0.00376976	1.96198	0.045	0.013	1	27
chr4-69397151-69397862	0.00377053	1.57	0.071	0.024	1	27
chr2-109603546-109603801	0.00377107	2.84897	0.026	0.004	1	27
chr2-165254365-165254968	0.00377245	1.31863	0.103	0.04	1	27
chr14-65544080-65544652	0.0037774	0.953583	0.155	0.086	1	27
chr7-17015505-17015704	0.00377951	2.42841	0.032	0.006	1	27
chr8-99320693-99321042	0.00378027	2.18335	0.039	0.008	1	27
chr11-67124766-67125412	0.00378039	1.78995	0.058	0.016	1	27
chr9-40517787-40518308	0.00378182	1.53315	0.071	0.026	1	27
chr3-63877796-63878036	0.00378187	3.44298	0.019	0.002	1	27
chr9-74887376-74888513	0.00378334	1.23886	0.103	0.046	1	27
chr4-70130626-70130825	0.00378441	3.44298	0.019	0.002	1	27
chr1-83332937-83333142	0.00378517	2.82865	0.026	0.004	1	27
chr3-127874201-127874785	0.00378636	1.84909	0.058	0.015	1	27
chr2-163932338-163932537	0.00378757	2.82865	0.026	0.004	1	27
chr9-94457665-94457891	0.00378936	3.12422	0.026	0.003	1	27
chr3-129363283-129363908	0.00378943	1.25898	0.097	0.043	1	27
chr15-69182593-69182874	0.0037916	3.12422	0.026	0.003	1	27
chr11-70125629-70126145	0.00379425	1.56121	0.071	0.023	1	27
chr18-50885724-50886244	0.00379466	2.12137	0.045	0.01	1	27
chr1-45842436-45842867	0.00379514	3.44298	0.019	0.002	1	27
chr11-81362026-81362862	0.00379702	1.59189	0.065	0.023	1	27
chr6-27027951-27028195	0.00379726	3.04446	0.019	0.003	1	27
chr9-53615159-53615409	0.0037973	2.27154	0.039	0.008	1	27
chrX-103898823-103899329	0.00379898	1.73314	0.058	0.017	1	27
chr5-115010464-115011887	0.00379956	0.564568	0.374	0.272	1	27
chr6-98947221-98947675	0.00380027	1.60226	0.058	0.022	1	27
chr9-106734363-106734645	0.00380669	2.69475	0.026	0.005	1	27
chr3-131834011-131834360	0.00380677	2.82865	0.026	0.004	1	27
chr3-130419074-130419342	0.00381167	2.82865	0.026	0.004	1	27
chr3-50217436-50217635	0.00381471	3.44298	0.019	0.002	1	27
chr7-36746177-36746386	0.00381566	2.55544	0.026	0.005	1	27
chr3-103416145-103416649	0.00381587	1.34631	0.084	0.036	1	27
chr13-43825469-43825668	0.00381601	3.44298	0.019	0.002	1	27
chr2-27302421-27302762	0.00381606	2.76333	0.026	0.004	1	27
chr6-136953559-136954151	0.00381641	1.72676	0.052	0.019	1	27
chr13-87297726-87298214	0.00382183	2.6004	0.032	0.005	1	27
chr1-190250647-190250930	0.00382284	2.36547	0.039	0.007	1	27
chr1-108389418-108389649	0.00382573	3.44298	0.019	0.002	1	27
chr2-128367079-128367866	0.00382699	2.18335	0.039	0.008	1	27
chr9-29716067-29717079	0.00382875	1.70202	0.058	0.019	1	27
chr2-93410781-93411597	0.00382878	0.823177	0.226	0.119	1	27
chrX-145760018-145760217	0.00382896	3.44298	0.019	0.002	1	27
chr3-128811860-128812059	0.00383207	3.44298	0.019	0.002	1	27
chr17-76016792-76017138	0.00383287	2.07527	0.045	0.01	1	27
chr13-109235665-109235864	0.00383535	2.6004	0.032	0.005	1	27
chr5-92954161-92954678	0.00383715	1.49721	0.077	0.027	1	27
chr15-18823518-18823857	0.0038376	2.29543	0.032	0.009	1	27
chr5-107054871-107055237	0.00384091	1.57937	0.065	0.024	1	27
chr11-33305862-33306304	0.00384236	2.6004	0.026	0.005	1	27
chr5-19667203-19668110	0.00384646	1.25378	0.103	0.044	1	27
chr18-54820367-54821627	0.00384704	0.835461	0.2	0.115	1	27
chr5-87891054-87891642	0.0038489	1.57	0.065	0.024	1	27
chr3-131012868-131013320	0.00384906	1.55146	0.071	0.025	1	27
chr4-107044320-107045022	0.00385177	1.21433	0.116	0.047	1	27
chr16-41063353-41063615	0.00385265	2.82865	0.026	0.004	1	27
chr16-26597366-26597862	0.00385467	1.47957	0.077	0.027	1	27
chr8-84881852-84882204	0.00385694	2.42841	0.032	0.006	1	27
chr9-73680923-73681420	0.0038602	1.75194	0.058	0.018	1	27
chr2-6306731-6307392	0.00386156	2.169	0.039	0.009	1	27
chr2-124330848-124331463	0.0038652	1.66567	0.058	0.02	1	27
chr2-169715138-169715412	0.00386523	1.86426	0.058	0.015	1	27
chr11-14169434-14170092	0.00386865	1.81922	0.052	0.016	1	27
chr12-97576788-97577247	0.00387202	1.89036	0.052	0.014	1	27
chr17-10139868-10140424	0.00387234	2.69475	0.026	0.005	1	27
chr15-103039637-103040175	0.003873	1.31468	0.097	0.037	1	27
chr12-16618510-16619340	0.00387576	1.00971	0.129	0.074	1	27
chr1-184533521-184533720	0.00387886	3.04446	0.026	0.003	1	27
chr13-117110700-117111565	0.00388129	1.35916	0.097	0.035	1	27
chr2-111326116-111326680	0.00388334	2.05276	0.045	0.01	1	27
chr5-27565319-27565990	0.00388469	1.29926	0.09	0.04	1	27
chr11-113066214-113066413	0.00389086	3.04446	0.026	0.003	1	27
chr1-172808635-172809041	0.00389104	2.07527	0.045	0.01	1	27
chr10-93783134-93783968	0.00389382	1.38081	0.09	0.033	1	27
chr1-68749016-68749357	0.00389631	2.46952	0.032	0.006	1	27
chr18-11407840-11408214	0.00389679	2.30217	0.039	0.007	1	27
chr18-47699666-47699910	0.00389744	2.18335	0.039	0.008	1	27
chr5-128354574-128354972	0.00390131	2.55544	0.032	0.005	1	27
chr10-105025747-105026195	0.00390139	2.07655	0.052	0.011	1	27
chr16-47053456-47053655	0.00390213	3.44298	0.019	0.002	1	27
chr18-85249260-85250154	0.00390337	1.32266	0.084	0.039	1	27
chr6-52091126-52091408	0.0039045	2.55544	0.032	0.005	1	27
chr2-147690586-147691201	0.00390518	1.81922	0.052	0.016	1	27
chr8-128157954-128158229	0.00390894	2.6004	0.032	0.005	1	27
chr18-30750710-30751271	0.003911	1.96198	0.045	0.013	1	27
chr15-47465111-47465310	0.00391145	3.44298	0.019	0.002	1	27
chr7-57706817-57707648	0.00391526	1.23266	0.103	0.044	1	27
chr18-55121989-55123070	0.00392117	1.55113	0.065	0.024	1	27
chr17-79543672-79544439	0.00392138	1.37381	0.084	0.033	1	27
chr5-63229909-63230358	0.00392346	1.9452	0.045	0.012	1	27
chr5-13039441-13039951	0.00392398	1.71928	0.058	0.017	1	27
chr14-85546965-85547164	0.00392452	3.44298	0.019	0.002	1	27
chr11-60931509-60932452	0.00392677	0.626662	0.329	0.218	1	27
chr2-179559658-179560119	0.00392754	2.55544	0.032	0.005	1	27
chr5-123014522-123015646	0.0039277	0.596454	0.335	0.236	1	27
chr4-84940722-84941202	0.0039287	2.18335	0.039	0.008	1	27
chr15-19103435-19103887	0.00393419	1.49721	0.077	0.026	1	27
chr3-146567143-146568048	0.00393624	1.25898	0.09	0.043	1	27
chr4-152527187-152527628	0.00394588	1.48837	0.058	0.027	1	27
chr16-33219277-33219654	0.00394696	2.39819	0.032	0.007	1	27
chr3-77151465-77151664	0.00395373	3.44298	0.019	0.002	1	27
chr1-193068161-193068360	0.00395606	4.12716	0.013	0.001	1	27
chr11-58352390-58352883	0.00396003	1.86426	0.058	0.015	1	27
chr5-90855847-90856092	0.00396335	3.12422	0.019	0.003	1	27
chr2-86533771-86534136	0.00396571	2.69475	0.026	0.005	1	27
chr11-44256729-44257253	0.00396811	2.33347	0.039	0.007	1	27
chr14-118819962-118820531	0.00396828	1.30844	0.084	0.038	1	27
chr4-32573567-32573766	0.00396871	2.82865	0.026	0.004	1	27
chr8-52652006-52652292	0.00396975	2.24154	0.039	0.008	1	27
chr9-91477355-91478004	0.00397009	1.80451	0.052	0.016	1	27
chr12-14629008-14629511	0.00397072	1.43807	0.077	0.031	1	27
chr3-119606355-119606750	0.00397152	1.89036	0.052	0.013	1	27
chr2-18638775-18639099	0.0039764	2.33347	0.039	0.007	1	27
chr4-39473997-39474589	0.0039802	2.15511	0.039	0.009	1	27
chr3-72149363-72150013	0.00398779	1.28579	0.103	0.042	1	27
chr17-72546703-72546902	0.00399218	2.55544	0.032	0.005	1	27
chr4-153393235-153393773	0.0039934	1.78995	0.052	0.016	1	27
chr19-31031336-31031915	0.00399558	2.03734	0.039	0.012	1	27
chr3-17214052-17214503	0.00399754	2.12137	0.045	0.01	1	27
chr16-27682827-27683364	0.00399757	2.21215	0.039	0.008	1	27
chr5-17724018-17724380	0.00400404	1.76126	0.058	0.017	1	27
chr7-67404052-67404444	0.00400461	1.71434	0.058	0.019	1	27
chr1-39184940-39185167	0.00401408	2.42841	0.032	0.006	1	27
chr16-69110099-69110486	0.0040167	2.82865	0.026	0.004	1	27
chr7-135237960-135238322	0.00402166	1.67768	0.065	0.019	1	27
chr11-51915865-51916906	0.00402235	1.10274	0.142	0.061	1	27
chr14-35062383-35062903	0.00402305	1.77554	0.045	0.017	1	27
chr2-17710057-17711068	0.00402474	1.26485	0.103	0.041	1	27
chr2-48350686-48351052	0.0040252	2.24154	0.039	0.008	1	27
chr10-12655531-12655848	0.00402614	2.69475	0.032	0.005	1	27
chr1-107481322-107481796	0.00402728	1.57137	0.065	0.023	1	27
chr16-33928696-33929838	0.00402907	1.46908	0.077	0.029	1	27
chr13-116694459-116694796	0.00403089	2.69475	0.032	0.005	1	27
chr4-81567824-81568264	0.00403191	2.07527	0.039	0.01	1	27
chr3-153267844-153268183	0.00403386	2.76333	0.026	0.004	1	27
chr10-30439103-30439400	0.00403507	2.14499	0.045	0.009	1	27
chr1-185035619-185035849	0.0040372	2.82865	0.026	0.004	1	27
chr8-94903555-94903968	0.00403949	1.17552	0.11	0.051	1	27
chr14-22600109-22600428	0.00404159	2.42841	0.032	0.006	1	27
chr18-54204746-54205732	0.00404195	3.04446	0.026	0.003	1	27
chr2-126779858-126780127	0.0040431	2.42841	0.032	0.006	1	27
chr6-93819710-93820328	0.00404387	1.59189	0.065	0.023	1	27
chr16-25956126-25957219	0.0040451	1.2017	0.097	0.046	1	27
chr6-61791910-61792521	0.00404535	2.42841	0.032	0.006	1	27
chr6-36890329-36890619	0.00404819	1.83889	0.052	0.014	1	27
chr6-93697207-93697468	0.00404981	2.82865	0.026	0.004	1	27
chr13-115254730-115255118	0.0040532	2.07655	0.052	0.011	1	27
chr3-148802830-148803029	0.00405713	3.04446	0.026	0.003	1	27
chr3-158009638-158010024	0.0040583	2.24154	0.039	0.008	1	27
chr6-52463169-52463700	0.00405925	1.96198	0.052	0.012	1	27
chr8-80572366-80573171	0.00406104	1.09539	0.129	0.062	1	27
chr3-62348462-62349941	0.00406114	1.45275	0.09	0.031	1	27
chr8-82986577-82987072	0.0040632	1.40202	0.09	0.032	1	27
chr13-26656967-26657847	0.00406367	1.05482	0.135	0.068	1	27
chr18-14326381-14326827	0.00406617	1.65527	0.065	0.021	1	27
chr5-26592271-26592709	0.00406687	1.58879	0.071	0.024	1	27
chr14-111249232-111249962	0.00407063	1.02986	0.148	0.069	1	27
chr5-64655250-64655636	0.00407168	2.21215	0.039	0.008	1	27
chr12-65258098-65258707	0.00407206	1.64194	0.065	0.02	1	27
chr1-124583249-124583469	0.00407773	2.82865	0.026	0.004	1	27
chr16-6588798-6589194	0.00407779	1.96608	0.045	0.011	1	27
chr3-128270559-128270884	0.00407825	2.19341	0.039	0.009	1	27
chr18-83627880-83628550	0.00407865	1.94261	0.052	0.014	1	27
chr3-112521692-112521907	0.0040788	2.30217	0.032	0.008	1	27
chr6-73308369-73308992	0.00407957	1.89036	0.052	0.014	1	27
chr19-18720245-18720540	0.0040854	4.42181	0.013	0.001	1	27
chr13-115852339-115852986	0.00408572	2.13744	0.039	0.011	1	27
chr5-73875493-73876253	0.00408977	0.982604	0.155	0.077	1	27
chr3-118329181-118329816	0.00409079	1.46758	0.077	0.03	1	27
chr3-63721265-63721823	0.00409259	1.67768	0.052	0.02	1	27
chr3-117398709-117398908	0.00409504	2.82865	0.026	0.004	1	27
chr1-120062217-120062552	0.00409547	3.44298	0.019	0.002	1	27
chr8-119355140-119355350	0.00409921	3.44298	0.019	0.002	1	27
chr7-50770055-50770254	0.00409939	2.42841	0.032	0.006	1	27
chr5-19024189-19024562	0.00410024	1.873	0.045	0.014	1	27
chr10-22569240-22570067	0.00410241	1.24313	0.11	0.043	1	27
chr9-45017935-45018579	0.00411526	1.69195	0.058	0.018	1	27
chr9-69010896-69011249	0.00411558	1.96608	0.045	0.011	1	27
chr11-14301059-14301486	0.00411813	2.09814	0.045	0.01	1	27
chr4-10144178-10144601	0.00411828	2.84897	0.032	0.004	1	27
chr1-62447418-62447943	0.00411848	1.1966	0.11	0.046	1	27
chr8-100758028-100758879	0.00413329	1.48837	0.077	0.027	1	27
chr3-139917771-139918103	0.00413699	1.83889	0.052	0.014	1	27
chr9-120859789-120860058	0.00413755	2.82865	0.026	0.004	1	27
chr1-153635227-153635959	0.00413814	0.979624	0.161	0.076	1	27
chr10-54063613-54064577	0.00414032	1.47957	0.077	0.027	1	27
chr11-110912440-110913657	0.00414041	2.03734	0.052	0.011	1	27
chr19-10468203-10468443	0.00414329	2.55544	0.032	0.005	1	27
chr12-65193861-65194633	0.00414689	3.04446	0.026	0.003	1	27
chr14-118589671-118590099	0.00415181	1.78995	0.052	0.016	1	27
chr3-136945571-136945946	0.0041547	1.76126	0.052	0.017	1	27
chr10-49546777-49547825	0.00415872	1.33357	0.09	0.036	1	27
chr4-22300107-22301384	0.00415909	2.55544	0.032	0.005	1	27
chr2-60814420-60815188	0.00416009	0.97072	0.142	0.078	1	27
chr7-68452638-68453070	0.00416099	2.55544	0.032	0.005	1	27
chr13-6469042-6469893	0.00416126	1.14007	0.116	0.053	1	27
chr13-20037584-20038086	0.00416131	2.05276	0.045	0.01	1	27
chr11-18750934-18751856	0.00416215	1.53118	0.065	0.024	1	27
chr8-112570588-112570859	0.0041646	1.73314	0.058	0.017	1	27
chr5-144127118-144127525	0.0041655	2.21215	0.039	0.008	1	27
chr16-9647160-9647725	0.00416619	1.78919	0.052	0.015	1	27
chr8-98572786-98573162	0.0041664	2.43167	0.032	0.007	1	27
chr11-89666548-89666780	0.0041667	2.42841	0.032	0.006	1	27
chr14-23670770-23671252	0.00416739	1.80451	0.052	0.016	1	27
chr9-10645996-10646409	0.00416965	1.42946	0.077	0.03	1	27
chr18-15853274-15853519	0.00417076	1.90794	0.039	0.014	1	27
chr8-58023593-58023835	0.00417175	2.51184	0.032	0.005	1	27
chr2-75384965-75385772	0.00417267	1.36684	0.077	0.034	1	27
chr16-28825913-28826358	0.00417829	2.76333	0.026	0.004	1	27
chr1-52609614-52609851	0.00417973	2.64681	0.032	0.005	1	27
chr12-69777545-69777750	0.00418139	3.44298	0.019	0.002	1	27
chr2-78857048-78857805	0.00418456	1.76126	0.058	0.017	1	27
chr4-69362483-69362986	0.00418597	2.55544	0.026	0.005	1	27
chr6-6215580-6215779	0.00418674	3.02166	0.032	0.004	1	27
chr16-45295893-45296305	0.00418841	2.36547	0.039	0.007	1	27
chr1-107549455-107549969	0.00419064	2.51184	0.026	0.006	1	27
chr6-34963725-34964159	0.00419517	2.36547	0.039	0.007	1	27
chr1-159541261-159541576	0.00419569	2.76333	0.026	0.004	1	27
chr9-122244038-122244778	0.00419674	1.35916	0.065	0.036	1	27
chr10-106671752-106672487	0.00419679	1.08058	0.135	0.061	1	27
chr1-102323151-102323710	0.00419986	1.85584	0.045	0.014	1	27
chr14-21592687-21593290	0.0041999	1.82213	0.052	0.014	1	27
chr8-56021374-56022040	0.00420252	2.01813	0.045	0.012	1	27
chr10-88113242-88113597	0.00420281	2.55544	0.032	0.005	1	27
chr10-118401523-118401722	0.00420312	3.44298	0.019	0.002	1	27
chr3-75179920-75180361	0.00420629	2.69475	0.032	0.005	1	27
chr14-74328444-74329276	0.00420684	1.11519	0.123	0.058	1	27
chr3-144018483-144018828	0.00420952	2.21215	0.039	0.008	1	27
chr5-48466411-48466954	0.00421227	2.0306	0.045	0.011	1	27
chr2-124187194-124187585	0.00421996	1.98046	0.052	0.012	1	27
chr6-77463575-77464227	0.00422191	1.85584	0.052	0.014	1	27
chr2-72065203-72065658	0.00422485	1.65376	0.058	0.02	1	27
chr15-49645859-49646193	0.00422763	2.76333	0.026	0.004	1	27
chr13-47882027-47882331	0.00422945	2.82865	0.026	0.004	1	27
chr7-117642996-117643416	0.00422947	4.42181	0.013	0.001	1	27
chr8-92661784-92662211	0.00422987	1.62323	0.065	0.022	1	27
chr5-107295118-107295540	0.0042314	1.4373	0.084	0.029	1	27
chr6-32633627-32634236	0.00423839	1.74713	0.058	0.017	1	27
chr6-63641077-63641707	0.00423996	2.09814	0.045	0.01	1	27
chr3-105423526-105424238	0.00424081	1.89036	0.052	0.013	1	27
chr11-72325993-72326192	0.00424109	3.04446	0.026	0.003	1	27
chr11-52669711-52670108	0.00424159	1.57137	0.071	0.023	1	27
chr11-45380390-45380687	0.00425184	2.76333	0.026	0.004	1	27
chr12-16021529-16021736	0.00425614	2.42841	0.032	0.006	1	27
chr6-64496158-64496357	0.0042588	4.42181	0.013	0.001	1	27
chr17-88520641-88521042	0.0042638	1.71928	0.058	0.017	1	27
chr13-94306155-94307220	0.00426404	0.988583	0.148	0.076	1	27
chr5-128186718-128187350	0.00426482	1.34047	0.097	0.038	1	27
chr19-47699495-47700090	0.00426515	2.0306	0.045	0.011	1	27
chr7-116875771-116876238	0.00426816	2.14499	0.045	0.009	1	27
chrX-163236089-163236453	0.0042687	2.12741	0.039	0.009	1	27
chr16-43192085-43192461	0.00426882	2.51184	0.026	0.006	1	27
chr17-81912100-81912823	0.00426922	2.24154	0.039	0.008	1	27
chr8-100237725-100237924	0.00426935	3.04446	0.026	0.003	1	27
chr3-117181041-117181498	0.00427097	2.14499	0.045	0.01	1	27
chr2-111406135-111406670	0.00427211	2.0306	0.045	0.011	1	27
chr6-39567555-39567867	0.00427317	1.76126	0.045	0.017	1	27
chr12-58401471-58401670	0.00427439	2.76333	0.026	0.004	1	27
chr1-179149697-179149896	0.00428665	3.44298	0.019	0.002	1	27
chr3-138723368-138723759	0.00429022	2.36547	0.032	0.007	1	27
chr2-97800435-97800713	0.00429025	2.76333	0.026	0.004	1	27
chr3-150998686-150999092	0.00429278	1.99917	0.039	0.012	1	27
chr6-60724033-60724493	0.00429388	1.78995	0.052	0.016	1	27
chr15-26042682-26042881	0.00429469	2.76333	0.026	0.004	1	27
chr12-31305991-31306406	0.00429687	1.63022	0.058	0.02	1	27
chr17-69759626-69760383	0.00429982	2.76333	0.026	0.004	1	27
chr12-38257370-38257721	0.00430498	2.76333	0.026	0.004	1	27
chr15-91852688-91853034	0.00430916	4.42181	0.013	0.001	1	27
chr8-26854701-26855114	0.00431076	2.07527	0.045	0.01	1	27
chr19-18188174-18188648	0.00431136	2.169	0.039	0.009	1	27
chr6-69501354-69501645	0.00431477	3.31283	0.019	0.002	1	27
chr15-87078503-87078887	0.00431721	2.18335	0.039	0.008	1	27
chr4-59888159-59888492	0.00432103	2.74435	0.032	0.004	1	27
chr1-69591174-69592203	0.00432501	1.1966	0.103	0.046	1	27
chr7-55352586-55353384	0.0043273	2.55544	0.032	0.005	1	27
chr9-77170718-77171259	0.00432731	1.64194	0.065	0.02	1	27
chr14-36784890-36785274	0.00432803	3.31283	0.019	0.002	1	27
chr11-106583857-106584056	0.00432892	2.42841	0.032	0.006	1	27
chr10-68661942-68662409	0.00432955	1.47084	0.077	0.027	1	27
chr18-84541925-84542469	0.00433066	1.47957	0.071	0.027	1	27
chr7-137876935-137877141	0.00433182	2.76333	0.026	0.004	1	27
chr10-46298083-46298800	0.0043356	1.29347	0.09	0.04	1	27
chr8-9342279-9342478	0.00433638	2.76333	0.026	0.004	1	27
chr10-78260424-78261601	0.0043373	1.85584	0.045	0.014	1	27
chr5-96042695-96043084	0.00433758	2.38843	0.032	0.006	1	27
chr7-129320169-129320368	0.00433774	2.76333	0.026	0.004	1	27
chr15-99619637-99620251	0.00434007	1.14445	0.116	0.052	1	27
chr7-101210349-101210570	0.00434128	2.38843	0.032	0.006	1	27
chr4-66696970-66698060	0.00434209	1.08438	0.116	0.06	1	27
chrX-71399357-71399832	0.00434222	1.71928	0.058	0.017	1	27
chr12-118630385-118630735	0.00434257	2.76333	0.026	0.004	1	27
chr11-88606136-88606335	0.00434333	2.51184	0.032	0.005	1	27
chr1-69333848-69334208	0.00434424	1.56121	0.065	0.023	1	27
chr13-47649432-47650644	0.00434456	0.963601	0.135	0.081	1	27
chr3-142742814-142743230	0.00434694	2.12741	0.039	0.009	1	27
chr13-114105948-114106787	0.00434919	1.54227	0.071	0.025	1	27
chr5-25168642-25169271	0.00434955	2.09814	0.039	0.01	1	27
chr9-118760584-118760992	0.00435084	1.94374	0.052	0.012	1	27
chr6-25725149-25725596	0.00435096	4.42181	0.013	0.001	1	27
chr17-90757188-90757867	0.004353	1.873	0.052	0.014	1	27
chr10-87334522-87334721	0.00435448	2.76333	0.026	0.004	1	27
chr17-87200367-87201286	0.00435536	0.873706	0.155	0.102	1	27
chr18-37149014-37149606	0.00435718	1.0882	0.116	0.06	1	27
chr2-81177372-81177632	0.00436159	4.42181	0.013	0.001	1	27
chr1-9622509-9622875	0.00436432	1.60706	0.065	0.021	1	27
chr4-127139809-127140222	0.00436469	1.92461	0.045	0.012	1	27
chr5-55032309-55032828	0.00436533	2.15511	0.039	0.009	1	27
chr18-38721527-38721918	0.00436536	2.76333	0.026	0.004	1	27
chr9-88398533-88398740	0.00436631	2.76333	0.026	0.004	1	27
chr2-18778148-18778714	0.00436705	1.4364	0.077	0.028	1	27
chr2-74177640-74178443	0.00436782	0.846583	0.181	0.111	1	27
chr9-50349005-50349735	0.00436895	1.71434	0.065	0.018	1	27
chr18-43974985-43975625	0.00437019	2.0306	0.039	0.011	1	27
chr1-6702719-6703119	0.00437233	2.55544	0.032	0.005	1	27
chr6-78528562-78528761	0.00437393	2.76333	0.026	0.004	1	27
chr2-170661004-170661380	0.00437565	1.89036	0.052	0.013	1	27
chr5-12558822-12559175	0.00437572	2.76333	0.026	0.004	1	27
chr14-61985821-61986687	0.00437654	1.69195	0.052	0.018	1	27
chr9-81882530-81882844	0.00438454	2.51184	0.032	0.005	1	27
chr10-74379221-74379852	0.00438574	2.27154	0.039	0.008	1	27
chr15-21234859-21235058	0.00438779	3.31283	0.019	0.002	1	27
chr12-29050410-29051129	0.00438847	1.31678	0.097	0.039	1	27
chr6-93323402-93324144	0.00438885	1.39853	0.077	0.031	1	27
chr12-49555671-49555893	0.00439913	2.76333	0.026	0.004	1	27
chrX-72924015-72924402	0.00440214	2.12137	0.039	0.01	1	27
chr1-44345350-44345665	0.00440826	2.76333	0.026	0.004	1	27
chr19-45885454-45885653	0.00441041	3.31283	0.019	0.002	1	27
chr14-111206874-111207529	0.00441059	2.12137	0.039	0.01	1	27
chr10-20429218-20429718	0.00441161	1.9452	0.045	0.012	1	27
chr15-101466416-101466644	0.0044159	2.76333	0.026	0.004	1	27
chr6-26399685-26400307	0.00442135	3.29834	0.019	0.002	1	27
chr15-74428082-74428541	0.00442551	2.38843	0.032	0.006	1	27
chr6-31892709-31893040	0.00442715	1.90794	0.052	0.013	1	27
chr5-103514365-103514720	0.0044275	2.76333	0.026	0.004	1	27
chr7-138293963-138294338	0.00442852	1.73314	0.058	0.017	1	27
chr9-62148983-62149307	0.00443044	2.36547	0.032	0.007	1	27
chr18-37860605-37861318	0.00443289	1.23789	0.097	0.043	1	27
chr2-18420014-18420254	0.00443597	4.42181	0.013	0.001	1	27
chr3-105600918-105601349	0.00444152	2.76333	0.026	0.004	1	27
chr10-126708788-126709810	0.00444304	1.1966	0.103	0.046	1	27
chr10-118717064-118717548	0.00444312	1.55146	0.077	0.025	1	27
chr3-38892416-38893408	0.00444699	1.1126	0.103	0.056	1	27
chr1-123921390-123921730	0.00444933	2.51184	0.032	0.005	1	27
chr4-136816547-136817031	0.00445151	1.00989	0.135	0.07	1	27
chr13-104655320-104655576	0.00445178	3.31283	0.019	0.002	1	27
chr15-68064594-68064962	0.00445265	2.169	0.039	0.009	1	27
chr6-145538916-145539777	0.00445689	1.23392	0.11	0.046	1	27
chr17-73961890-73963076	0.00445726	1.41392	0.084	0.03	1	27
chr12-76856750-76857501	0.00445751	1.33931	0.084	0.034	1	27
chr2-108083828-108084079	0.00446313	3.29834	0.019	0.002	1	27
chr16-94743748-94744346	0.00446326	1.54112	0.058	0.024	1	27
chr7-65180438-65180893	0.00446759	2.09814	0.039	0.01	1	27
chr7-137723289-137724041	0.00446829	1.20948	0.11	0.046	1	27
chr1-94892370-94893149	0.00447151	1.55146	0.065	0.024	1	27
chr8-113527044-113527772	0.0044728	0.970674	0.161	0.08	1	27
chr14-90509431-90509933	0.00447432	2.38843	0.032	0.006	1	27
chr14-98833876-98834327	0.00447474	2.01813	0.045	0.012	1	27
chr19-24435630-24436128	0.00447607	1.67768	0.065	0.019	1	27
chr15-70644348-70645175	0.00447682	1.73314	0.045	0.017	1	27
chr17-32133609-32133808	0.00447715	2.76333	0.026	0.004	1	27
chr19-59438377-59438752	0.00447739	3.31283	0.019	0.002	1	27
chr12-15852627-15853346	0.00447888	1.76126	0.052	0.017	1	27
chr13-9332796-9332995	0.00448056	2.76333	0.026	0.004	1	27
chr9-118909551-118910436	0.00448058	0.984438	0.148	0.08	1	27
chr12-117509654-117510192	0.00448201	1.83407	0.058	0.015	1	27
chr6-97521579-97522049	0.00448319	1.37381	0.09	0.033	1	27
chr11-105549065-105549887	0.00449284	1.4531	0.077	0.029	1	27
chr10-99656494-99656876	0.00449304	2.33347	0.039	0.007	1	27
chr10-40901725-40902131	0.0044952	1.63022	0.058	0.02	1	27
chr13-98516979-98517323	0.00449696	2.07527	0.039	0.01	1	27
chr13-103362060-103362311	0.00449729	2.76333	0.026	0.004	1	27
chr8-77455901-77456348	0.00449812	2.00877	0.045	0.011	1	27
chr6-138481663-138481955	0.00449817	4.42181	0.013	0.001	1	27
chr3-129007737-129008091	0.00449892	2.46952	0.032	0.006	1	27
chr5-66913522-66913765	0.00450394	1.92573	0.052	0.013	1	27
chr6-24046967-24047407	0.00450592	2.38843	0.032	0.006	1	27
chr2-149317796-149318047	0.00450794	2.76333	0.026	0.004	1	27
chr2-138587478-138587677	0.00450992	2.96888	0.026	0.003	1	27
chr6-144596618-144597371	0.00451151	1.22227	0.103	0.044	1	27
chr6-144717520-144717719	0.00451526	3.31283	0.019	0.002	1	27
chr10-46285983-46286579	0.0045161	1.42946	0.084	0.029	1	27
chr6-72344788-72345396	0.00451799	0.814443	0.187	0.119	1	27
chr11-47947128-47947327	0.00451972	2.76333	0.026	0.004	1	27
chr3-106448388-106448887	0.00452157	1.54112	0.058	0.024	1	27
chr9-43887035-43887713	0.00452275	1.38081	0.09	0.032	1	27
chr7-125019442-125019641	0.00452347	3.04446	0.026	0.003	1	27
chr3-49756775-49757551	0.00452803	1.05421	0.116	0.063	1	27
chr8-116814132-116814775	0.00453587	1.70555	0.052	0.017	1	27
chr19-58884952-58885214	0.0045364	1.69195	0.052	0.018	1	27
chr17-67861369-67862122	0.00453775	1.20383	0.097	0.044	1	27
chr15-85012716-85012971	0.00453836	2.51184	0.032	0.005	1	27
chr1-88931172-88931402	0.00453952	2.76333	0.026	0.004	1	27
chr15-55446474-55446904	0.00454035	1.97518	0.052	0.013	1	27
chr8-47385399-47385598	0.00454212	2.64681	0.032	0.005	1	27
chr6-42876676-42877006	0.00454435	2.96888	0.026	0.003	1	27
chr10-120763691-120764526	0.00454563	1.25368	0.09	0.044	1	27
chr8-30462392-30463274	0.00454636	1.14445	0.123	0.052	1	27
chr2-17111196-17111413	0.00454649	2.76333	0.026	0.004	1	27
chr18-54490985-54491184	0.00454773	2.38843	0.032	0.006	1	27
chr1-24519290-24519754	0.00455019	1.64194	0.065	0.02	1	27
chr5-133913334-133913982	0.00455066	1.31468	0.09	0.037	1	27
chr12-88432276-88432557	0.00455892	2.38843	0.032	0.006	1	27
chr14-22240834-22241340	0.00456036	1.37212	0.097	0.034	1	27
chr12-10864843-10865136	0.00456091	2.76333	0.026	0.004	1	27
chr15-94162453-94162893	0.00456183	2.27154	0.039	0.008	1	27
chr18-4831178-4831783	0.00456241	1.65376	0.058	0.02	1	27
chr3-82984885-82985124	0.00456418	2.76333	0.026	0.004	1	27
chr8-53724558-53724757	0.00457224	3.31283	0.019	0.002	1	27
chr12-33224794-33225616	0.00457375	1.35991	0.09	0.034	1	27
chr3-136539689-136539916	0.00457471	4.42181	0.013	0.001	1	27
chr6-41498469-41498781	0.00457583	4.42181	0.013	0.001	1	27
chr4-137127631-137128596	0.00457754	0.87481	0.187	0.105	1	27
chr13-5946765-5947106	0.00457889	3.31283	0.019	0.002	1	27
chr10-23557850-23558159	0.004579	2.38843	0.032	0.006	1	27
chr5-47456266-47456556	0.00458109	3.31283	0.019	0.002	1	27
chr2-133471498-133471878	0.004584	3.31283	0.019	0.002	1	27
chr9-86360361-86360906	0.00458454	1.1126	0.123	0.056	1	27
chr7-124265353-124265705	0.00458964	2.05276	0.045	0.01	1	27
chr1-139233678-139233992	0.00459062	1.71928	0.058	0.017	1	27
chrX-72798333-72798638	0.00459265	2.33347	0.032	0.007	1	27
chr4-120746791-120747699	0.00459308	1.08432	0.116	0.058	1	27
chr19-54232773-54233150	0.00459341	1.96608	0.045	0.011	1	27
chr15-51955540-51956012	0.00459596	1.92573	0.052	0.013	1	27
chr1-147137912-147138701	0.00459678	1.04143	0.129	0.065	1	27
chr10-43026046-43026363	0.00460031	1.60706	0.065	0.021	1	27
chr14-15880736-15881556	0.00460125	2.12137	0.045	0.01	1	27
chr10-10246401-10246927	0.00460147	2.76333	0.026	0.004	1	27
chr12-57363877-57364404	0.00460152	2.07527	0.039	0.01	1	27
chr4-109837490-109837689	0.00460527	2.76333	0.026	0.004	1	27
chr3-149342416-149342976	0.00460784	2.76333	0.026	0.004	1	27
chr14-23271883-23272082	0.00461409	2.76333	0.026	0.004	1	27
chr3-105364691-105365071	0.00461662	2.76333	0.026	0.004	1	27
chr1-172946523-172946872	0.00461748	4.42181	0.013	0.001	1	27
chr12-15826242-15826481	0.00461996	2.38843	0.032	0.006	1	27
chr17-12588364-12589227	0.0046224	0.896072	0.181	0.092	1	27
chr5-132724457-132724841	0.0046227	1.77554	0.058	0.016	1	27
chr1-168246775-168247228	0.00462317	1.32574	0.084	0.035	1	27
chr14-116109618-116110093	0.00462325	2.0306	0.045	0.011	1	27
chr14-64878632-64879349	0.00462538	1.873	0.052	0.014	1	27
chr1-77138727-77139536	0.00462589	1.89036	0.045	0.014	1	27
chr8-90238213-90238654	0.00462682	2.46952	0.032	0.006	1	27
chr12-59461051-59461608	0.00462732	1.873	0.052	0.014	1	27
chr8-76898797-76900991	0.00462843	0.682108	0.284	0.177	1	27
chr19-52590751-52591239	0.00463221	1.83889	0.045	0.014	1	27
chr2-93515333-93515596	0.00464112	1.77554	0.052	0.016	1	27
chr7-113106823-113107069	0.0046412	2.96888	0.026	0.003	1	27
chr1-62978376-62978575	0.00464185	3.31283	0.019	0.002	1	27
chr8-44651455-44652056	0.00464312	2.64681	0.032	0.005	1	27
chr2-57325855-57326357	0.00464388	1.74713	0.058	0.017	1	27
chr4-100879319-100879717	0.00464429	1.78919	0.052	0.015	1	27
chr6-144631196-144631640	0.00465019	1.70555	0.058	0.017	1	27
chr2-68194334-68195040	0.00465059	1.48837	0.071	0.026	1	27
chr4-11108296-11109182	0.00465169	1.92659	0.058	0.013	1	27
chr6-99223625-99224421	0.00465343	1.1249	0.116	0.055	1	27
chr7-118911087-118911516	0.00465385	1.74713	0.058	0.017	1	27
chr16-24977732-24978252	0.00465498	1.83889	0.045	0.014	1	27
chr11-56571269-56571923	0.0046569	1.5213	0.071	0.024	1	27
chr15-96197477-96198198	0.00465875	1.47957	0.071	0.027	1	27
chr1-11989128-11989503	0.00465918	2.46952	0.026	0.006	1	27
chr8-87687311-87687681	0.00465931	2.12741	0.039	0.009	1	27
chr1-187918934-187919318	0.0046605	2.76333	0.026	0.004	1	27
chr4-148830327-148830742	0.0046621	1.6898	0.052	0.019	1	27
chr8-109816329-109816528	0.00466561	2.51184	0.032	0.005	1	27
chr15-44094063-44094262	0.00466816	3.31283	0.019	0.002	1	27
chr3-51788541-51789228	0.00467223	1.38081	0.09	0.033	1	27
chr8-36681981-36682242	0.00467325	2.70085	0.026	0.004	1	27
chr3-55131541-55132282	0.00467545	1.54112	0.071	0.023	1	27
chr4-140562479-140562678	0.00467621	2.10024	0.039	0.009	1	27
chr7-144132760-144133731	0.00468253	1.24236	0.097	0.042	1	27
chr9-49373974-49374327	0.00468325	1.82213	0.052	0.014	1	27
chr18-62143685-62144251	0.00468547	2.21215	0.039	0.008	1	27
chr2-51101061-51101584	0.00468647	1.76126	0.052	0.017	1	27
chr16-84041866-84042568	0.00468777	1.3984	0.097	0.034	1	27
chr14-21423235-21423871	0.00469182	1.64194	0.058	0.02	1	27
chr17-80940691-80940890	0.00469403	1.94374	0.052	0.012	1	27
chr1-50685459-50686156	0.00469552	1.38785	0.077	0.032	1	27
chr3-52355468-52355754	0.00469726	2.10024	0.039	0.009	1	27
chr19-4989418-4990284	0.00469783	0.724497	0.219	0.153	1	27
chrX-45447496-45447713	0.00469801	3.31283	0.019	0.002	1	27
chr2-70749631-70749830	0.00470144	2.51184	0.026	0.006	1	27
chr15-40493834-40494539	0.00470442	1.873	0.052	0.014	1	27
chr2-65382406-65382666	0.00470563	2.38843	0.032	0.006	1	27
chr16-63699899-63700814	0.00470809	1.25898	0.103	0.042	1	27
chr5-43608520-43608760	0.00470848	2.46952	0.032	0.006	1	27
chr18-59153143-59153792	0.00470909	1.04851	0.11	0.065	1	27
chr18-23506885-23507241	0.00471149	2.00877	0.045	0.011	1	27
chr3-144186177-144186420	0.00471874	2.6004	0.032	0.005	1	27
chr9-70847661-70847968	0.00472174	2.12741	0.039	0.009	1	27
chr8-110230609-110231550	0.00472195	1.50982	0.084	0.027	1	27
chr1-88378313-88378722	0.00472213	1.96608	0.039	0.011	1	27
chr12-76593576-76594402	0.00472237	1.20464	0.11	0.047	1	27
chr2-165078460-165078918	0.00472275	1.20464	0.103	0.047	1	27
chr13-74806232-74806431	0.00472322	2.6004	0.026	0.005	1	27
chr14-109189779-109189978	0.00473187	4.42181	0.013	0.001	1	27
chr6-30636337-30636536	0.0047325	2.38843	0.032	0.006	1	27
chr17-88350708-88351294	0.00473304	1.92461	0.045	0.012	1	27
chr14-22668642-22669133	0.00473734	1.77554	0.045	0.016	1	27
chr16-89530480-89530973	0.00473927	1.77554	0.052	0.016	1	27
chr2-164500146-164501028	0.00474043	0.910679	0.161	0.09	1	27
chr9-21517117-21517316	0.00474142	2.76333	0.026	0.004	1	27
chr19-58581902-58582665	0.00474222	1.27762	0.09	0.038	1	27
chr5-121237003-121237202	0.00474304	2.76333	0.026	0.004	1	27
chr17-5319898-5320678	0.00475216	1.23789	0.103	0.043	1	27
chr18-16094787-16095565	0.00475266	1.71928	0.058	0.017	1	27
chr1-8867464-8868065	0.00475534	3.31283	0.019	0.002	1	27
chr16-67302007-67302952	0.00475685	1.89036	0.045	0.013	1	27
chr1-17726794-17727894	0.00475827	1.13315	0.116	0.055	1	27
chr9-34603705-34604135	0.0047593	2.18335	0.039	0.008	1	27
chr9-14574668-14575489	0.00476211	1.31468	0.077	0.037	1	27
chr10-97650176-97650824	0.00476242	1.58159	0.071	0.022	1	27
chr9-59171210-59172238	0.00476438	1.30844	0.09	0.037	1	27
chr10-30592672-30592926	0.00476457	3.31283	0.019	0.002	1	27
chr6-111522602-111523101	0.00477419	1.80556	0.052	0.014	1	27
chr5-127191872-127192137	0.00477441	2.34954	0.032	0.006	1	27
chr11-65250719-65250918	0.00478218	3.31283	0.019	0.002	1	27
chr2-128046366-128046739	0.00478239	2.38843	0.032	0.006	1	27
chr12-45697858-45698414	0.00478426	1.89036	0.052	0.013	1	27
chr4-152850169-152850571	0.00478498	1.63022	0.065	0.02	1	27
chr18-22632468-22633210	0.0047869	1.58159	0.071	0.022	1	27
chr3-158392962-158393282	0.00479182	2.10024	0.039	0.009	1	27
chr15-3776610-3776899	0.0047952	2.34954	0.032	0.006	1	27
chr16-49664480-49665274	0.00479532	1.24149	0.097	0.04	1	27
chr13-15763523-15763722	0.00479999	2.12741	0.039	0.009	1	27
chr5-37007713-37007989	0.0048031	4.42181	0.013	0.001	1	27
chr10-112787569-112788540	0.00480366	2.11686	0.052	0.01	1	27
chr3-101334532-101334731	0.00480385	3.31283	0.019	0.002	1	27
chr6-29168406-29168639	0.00480976	1.57137	0.065	0.023	1	27
chr4-67782230-67782429	0.00481059	2.76333	0.026	0.004	1	27
chr18-54437728-54438135	0.00481064	2.34954	0.032	0.006	1	27
chr15-65557571-65558598	0.00481317	1.23789	0.09	0.044	1	27
chr11-60966674-60967007	0.00481418	2.51184	0.032	0.005	1	27
chr13-71372739-71373139	0.0048277	1.873	0.052	0.013	1	27
chr11-36521258-36521867	0.00482804	1.5213	0.065	0.024	1	27
chr19-50117358-50118146	0.00483193	1.31468	0.084	0.037	1	27
chr7-136304060-136304599	0.00483225	2.27154	0.032	0.008	1	27
chr5-59779791-59780548	0.00483417	1.0535	0.129	0.065	1	27
chr18-30251222-30251608	0.00483419	3.31283	0.019	0.002	1	27
chr15-44849846-44850057	0.0048359	2.34954	0.032	0.006	1	27
chr10-97166795-97167007	0.00483602	2.51184	0.032	0.005	1	27
chr3-145827540-145828102	0.00483883	1.11669	0.123	0.056	1	27
chr2-117877691-117878145	0.00484425	2.34954	0.032	0.006	1	27
chr2-103932358-103932567	0.00484737	2.46952	0.026	0.006	1	27
chr14-21513243-21513599	0.00484844	1.9452	0.045	0.011	1	27
chr2-106715971-106716404	0.00485014	1.42167	0.084	0.029	1	27
chr6-92766495-92766694	0.00485213	2.70085	0.026	0.004	1	27
chr2-171268236-171268834	0.00486385	1.34631	0.097	0.035	1	27
chr12-112746401-112747210	0.00486421	1.0535	0.123	0.066	1	27
chr3-12173384-12173831	0.00486532	2.0306	0.045	0.011	1	27
chr8-86066052-86066259	0.00486675	2.46952	0.026	0.006	1	27
chr3-52491006-52491218	0.00487162	3.31283	0.019	0.002	1	27
chr12-63369249-63369832	0.00487205	2.0306	0.039	0.011	1	27
chr5-54963154-54963931	0.00487331	1.18544	0.103	0.048	1	27
chr17-42125990-42127256	0.00487366	0.852266	0.194	0.106	1	27
chr18-57778700-57778899	0.00487425	2.76333	0.026	0.004	1	27
chrX-137829701-137830181	0.00487684	2.18335	0.039	0.008	1	27
chr4-40877894-40878258	0.00487773	2.05276	0.045	0.01	1	27
chr13-113225601-113226214	0.00487928	1.24236	0.103	0.042	1	27
chr14-53750935-53751304	0.00488025	3.9234	0.019	0.001	1	27
chr7-134899621-134899820	0.00488196	3.20866	0.019	0.003	1	27
chr11-117384741-117385742	0.00488301	1.04677	0.129	0.063	1	27
chr15-13551654-13551937	0.00488316	2.34954	0.032	0.006	1	27
chr5-104465084-104465482	0.00488599	2.10024	0.039	0.009	1	27
chr18-19551744-19552204	0.00488875	2.36547	0.039	0.007	1	27
chr7-69844461-69845809	0.0048889	1.17593	0.116	0.048	1	27
chr13-118565399-118565606	0.00488895	3.31283	0.019	0.002	1	27
chr1-24212106-24212699	0.00489037	1.48837	0.071	0.026	1	27
chr2-72440670-72441343	0.0048908	1.57301	0.058	0.021	1	27
chr3-42458208-42458412	0.00489512	2.70085	0.026	0.004	1	27
chr9-71745536-71746640	0.00489669	0.991582	0.123	0.075	1	27
chr16-72175693-72175980	0.00490661	2.38843	0.032	0.006	1	27
chr9-14341946-14342569	0.00490766	1.28577	0.09	0.036	1	27
chr15-20798171-20799005	0.00490867	1.92461	0.045	0.012	1	27
chr2-94470599-94471491	0.00491774	0.956001	0.142	0.079	1	27
chr13-80755888-80756607	0.00491808	1.63022	0.065	0.02	1	27
chr3-34795183-34795937	0.00491993	1.58427	0.058	0.021	1	27
chr18-66565364-66565788	0.00491994	1.83889	0.052	0.014	1	27
chr3-30349722-30350133	0.00492775	1.64194	0.058	0.02	1	27
chr2-94775026-94775796	0.00493609	1.51507	0.077	0.025	1	27
chr16-38939039-38939238	0.00493787	2.76333	0.026	0.004	1	27
chr1-22974886-22975207	0.00493823	2.70085	0.026	0.004	1	27
chr13-97497040-97497239	0.00493833	2.34954	0.032	0.006	1	27
chr8-92129605-92130105	0.00494032	1.69195	0.052	0.018	1	27
chr15-73842878-73843331	0.00494115	2.12741	0.039	0.009	1	27
chr8-48630351-48630893	0.00494169	2.70085	0.026	0.004	1	27
chr5-76449140-76449991	0.00494651	1.44493	0.077	0.027	1	27
chr14-62530913-62531112	0.0049478	2.70085	0.026	0.004	1	27
chr3-111102693-111103453	0.0049506	1.96198	0.052	0.012	1	27
chr18-89378560-89378899	0.00495088	2.6004	0.032	0.005	1	27
chr5-21246290-21247589	0.00495675	1.49721	0.058	0.026	1	27
chr19-49693999-49694331	0.00495746	2.70085	0.026	0.004	1	27
chr1-182347536-182347864	0.00495817	2.64681	0.032	0.005	1	27
chr15-51536141-51536700	0.00496057	1.78919	0.052	0.015	1	27
chr3-37291104-37291477	0.00496218	2.34954	0.032	0.006	1	27
chr10-67749435-67749774	0.00496299	1.54112	0.071	0.023	1	27
chr17-88159116-88159474	0.00496334	2.27154	0.039	0.008	1	27
chr9-72874835-72875056	0.0049635	1.83889	0.045	0.014	1	27
chr2-70841907-70842984	0.00496365	1.48837	0.071	0.026	1	27
chr8-28948690-28949112	0.00496845	1.89036	0.045	0.013	1	27
chr15-44551188-44551580	0.00496952	1.78995	0.058	0.016	1	27
chr7-25105552-25106316	0.00497263	1.11669	0.097	0.056	1	27
chr19-4452272-4452851	0.00497631	1.4364	0.077	0.028	1	27
chr1-76107278-76107737	0.00497828	2.51184	0.032	0.005	1	27
chr2-179578335-179578742	0.00498283	2.70085	0.026	0.004	1	27
chr4-41421092-41421398	0.00498596	2.42841	0.032	0.006	1	27
chr5-140121763-140122533	0.00498831	0.946225	0.161	0.083	1	27
chr18-72997037-72997507	0.00499201	1.83407	0.058	0.015	1	27
chr5-132722889-132723545	0.00499389	2.70085	0.026	0.004	1	27
chr11-84101143-84101580	0.00499442	1.92573	0.052	0.012	1	27
chr10-126348741-126349300	0.00499462	1.56183	0.065	0.021	1	27
chr4-104908134-104908707	0.00499581	1.92461	0.045	0.012	1	27
chr15-87837446-87838234	0.00499652	1.59562	0.058	0.021	1	27
chr5-64050509-64050780	0.00499881	2.33347	0.039	0.007	1	27
chr10-109637648-109638121	0.00499921	1.82213	0.045	0.014	1	27
chr3-42892089-42892573	0.00500889	2.30217	0.032	0.007	1	27
chr5-48803040-48803371	0.00500961	3.31283	0.019	0.002	1	27
chr6-32492521-32492869	0.00501874	1.89036	0.052	0.013	1	27
chr15-29655591-29655790	0.00501969	3.31283	0.019	0.002	1	27
chr14-71889218-71889666	0.00502181	1.81922	0.052	0.015	1	27
chr12-71254603-71255179	0.00502568	1.24795	0.09	0.041	1	27
chr17-72199274-72199756	0.00502598	1.65376	0.058	0.02	1	27
chr8-113383584-113384072	0.00502808	1.94374	0.052	0.012	1	27
chr1-174755489-174755891	0.00502954	2.46952	0.032	0.006	1	27
chr5-106623369-106623763	0.00503369	2.31166	0.032	0.006	1	27
chr19-15276544-15276743	0.00503666	3.9234	0.019	0.001	1	27
chr10-95194211-95195068	0.00503669	1.58427	0.058	0.021	1	27
chr16-96944617-96944895	0.00504007	2.70085	0.026	0.004	1	27
chr8-10646526-10646770	0.00504146	2.169	0.032	0.01	1	27
chr10-70125753-70126243	0.00504337	1.98726	0.045	0.011	1	27
chr5-27715891-27716374	0.00504396	1.84371	0.032	0.017	1	27
chr14-23593211-23593456	0.00504625	2.15511	0.032	0.009	1	27
chr15-44624783-44625087	0.00505225	3.31283	0.019	0.002	1	27
chr12-101852090-101852627	0.00505344	1.32574	0.084	0.035	1	27
chr2-77234400-77234634	0.00505519	2.70085	0.026	0.004	1	27
chr12-88404707-88405443	0.00505582	1.47291	0.065	0.025	1	27
chr1-88470758-88470957	0.00505684	2.6004	0.026	0.005	1	27
chr15-54989897-54990436	0.00505693	1.59562	0.065	0.02	1	27
chr10-114735707-114735929	0.00505725	2.27154	0.039	0.008	1	27
chr2-12023285-12023586	0.00505855	2.09814	0.039	0.01	1	27
chr6-24635859-24636111	0.00505945	2.18335	0.039	0.008	1	27
chr5-39071692-39072025	0.0050608	2.15511	0.039	0.008	1	27
chr7-142869309-142869673	0.00506102	2.10024	0.039	0.009	1	27
chr17-48107605-48107838	0.00506109	3.31283	0.019	0.002	1	27
chr2-13707971-13708341	0.00506149	2.34954	0.032	0.006	1	27
chr6-111630128-111630841	0.00506154	2.76333	0.026	0.004	1	27
chr6-46936966-46937197	0.00506245	2.51184	0.026	0.006	1	27
chr8-49347082-49347575	0.00506511	2.39819	0.032	0.007	1	27
chr4-105454391-105454876	0.00506553	2.18335	0.039	0.008	1	27
chr3-10902745-10903598	0.00506831	2.70085	0.026	0.004	1	27
chr8-120118098-120118297	0.00506996	1.50175	0.071	0.024	1	27
chr4-127368222-127368902	0.0050705	1.07634	0.123	0.058	1	27
chrX-122294390-122294790	0.00507263	2.21215	0.039	0.008	1	27
chr1-70582884-70583368	0.00507444	2.34954	0.032	0.006	1	27
chr2-129549277-129549926	0.00507546	1.44493	0.071	0.028	1	27
chr10-17292342-17292836	0.00507782	1.83889	0.045	0.014	1	27
chrX-38659652-38659986	0.00507918	2.51184	0.032	0.005	1	27
chr19-7164953-7166309	0.00507996	0.871754	0.155	0.098	1	27
chr18-62930049-62930727	0.00508056	1.44493	0.077	0.027	1	27
chr7-36331158-36331798	0.00508145	1.25879	0.09	0.044	1	27
chr13-79529337-79529593	0.00509598	2.15511	0.039	0.008	1	27
chr3-41158535-41158913	0.00510796	2.31166	0.032	0.006	1	27
chr18-56282072-56282928	0.00510919	1.02317	0.142	0.068	1	27
chr5-12382916-12383956	0.00510966	0.919537	0.148	0.087	1	27
chr18-21884183-21884944	0.00511293	1.30844	0.097	0.036	1	27
chr1-127353027-127353363	0.00511558	1.63022	0.058	0.02	1	27
chr12-26662353-26662731	0.00512002	2.00877	0.045	0.011	1	27
chr6-63659198-63659885	0.00512188	1.6898	0.058	0.019	1	27
chr2-105392304-105392845	0.00512607	1.4373	0.065	0.029	1	27
chr4-151935476-151935796	0.00512659	1.78919	0.045	0.015	1	27
chr16-35055972-35056662	0.00512931	1.20927	0.097	0.043	1	27
chr6-50760330-50760652	0.0051297	1.85584	0.045	0.014	1	27
chr17-76124620-76125075	0.00513087	2.15511	0.032	0.009	1	27
chr13-72556902-72557174	0.00513296	2.46952	0.032	0.006	1	27
chr8-128498819-128499123	0.00513539	2.00877	0.045	0.011	1	27
chr3-52837674-52838666	0.00513717	1.45352	0.071	0.027	1	27
chr3-154567172-154568071	0.00514431	1.4373	0.077	0.029	1	27
chr4-82028425-82029029	0.00514483	1.78995	0.052	0.016	1	27
chr5-43603489-43603785	0.00514484	2.96888	0.026	0.003	1	27
chr6-108316098-108316660	0.00514921	1.96198	0.045	0.013	1	27
chr18-32497248-32497852	0.00514959	1.32095	0.084	0.037	1	27
chr16-25417329-25417773	0.00515319	1.90794	0.052	0.013	1	27
chr3-123264642-123265189	0.00515572	1.47957	0.065	0.026	1	27
chr7-134757548-134757844	0.00515876	2.70085	0.026	0.004	1	27
chr8-103520591-103520813	0.00516029	2.70085	0.026	0.004	1	27
chrX-102479016-102479231	0.00516519	2.31166	0.032	0.006	1	27
chr18-75397996-75398765	0.00516742	0.87205	0.174	0.096	1	27
chr7-65611365-65611564	0.00516894	2.15511	0.039	0.008	1	27
chr11-25269840-25270215	0.00516895	2.21215	0.032	0.008	1	27
chr11-92850111-92850541	0.00516899	2.96888	0.026	0.003	1	27
chr1-166401880-166402387	0.00517901	1.46343	0.071	0.025	1	27
chr8-94967301-94967915	0.00517918	2.07357	0.039	0.009	1	27
chr14-22046359-22046895	0.00518096	2.15511	0.039	0.008	1	27
chr16-6572812-6573712	0.00518603	0.911436	0.187	0.092	1	27
chr8-47006787-47007091	0.0051912	2.24154	0.039	0.008	1	27
chr7-55108806-55109393	0.0051941	3.31283	0.019	0.002	1	27
chr3-73904278-73904477	0.00519872	3.31283	0.019	0.002	1	27
chr17-92887407-92887606	0.00519878	2.70085	0.026	0.004	1	27
chr15-50835532-50836023	0.0051989	1.89036	0.045	0.013	1	27
chr15-62549327-62549901	0.0052002	1.08058	0.116	0.06	1	27
chr6-80680284-80680619	0.00520099	2.27154	0.032	0.008	1	27
chr9-104253587-104253880	0.00520156	2.70085	0.026	0.004	1	27
chr2-56915762-56916612	0.00520494	1.58427	0.065	0.021	1	27
chr12-104625277-104625476	0.00520515	2.89706	0.026	0.003	1	27
chr15-33643870-33644470	0.00520517	1.98726	0.045	0.011	1	27
chr2-158316875-158317355	0.00520854	1.4111	0.065	0.029	1	27
chr4-12307526-12307725	0.00520915	2.34954	0.032	0.006	1	27
chr2-125313907-125314381	0.00521384	2.55544	0.026	0.005	1	27
chr14-48617075-48617389	0.00521688	2.30217	0.032	0.007	1	27
chr6-49838240-49838635	0.00522477	2.70085	0.026	0.004	1	27
chr13-15343240-15344019	0.00522924	1.10853	0.123	0.056	1	27
chr6-90555282-90555755	0.00522976	2.70085	0.026	0.004	1	27
chr8-29030364-29030823	0.00523096	1.78919	0.052	0.015	1	27
chr18-39108582-39108781	0.00523418	2.70085	0.026	0.004	1	27
chr8-36172553-36173206	0.00523966	1.15326	0.123	0.051	1	27
chr6-18565808-18566158	0.00524135	2.46952	0.032	0.006	1	27
chr11-84482769-84482968	0.00524346	2.70085	0.026	0.004	1	27
chr6-143259085-143259932	0.00524347	1.9452	0.045	0.011	1	27
chr2-48538492-48539309	0.00524745	1.16179	0.103	0.049	1	27
chr18-89897367-89897573	0.00524906	2.89706	0.019	0.003	1	27
chr14-58446747-58447360	0.00525074	1.77299	0.052	0.015	1	27
chr19-28381944-28382923	0.00525184	1.05206	0.129	0.063	1	27
chr16-10963071-10963742	0.00525203	2.42841	0.026	0.006	1	27
chr10-110744771-110745718	0.00525304	0.632183	0.31	0.199	1	27
chr17-5615294-5615493	0.00525605	2.34954	0.032	0.006	1	27
chr2-98271132-98271593	0.00525751	1.71928	0.058	0.017	1	27
chr17-59473872-59474071	0.00526096	2.70085	0.026	0.004	1	27
chr13-18510473-18511132	0.00526168	1.80556	0.045	0.015	1	27
chr11-64408147-64408359	0.00526306	2.55544	0.032	0.005	1	27
chr16-94227532-94227963	0.00526455	1.69195	0.052	0.018	1	27
chr10-94982516-94982898	0.00526569	2.18335	0.039	0.008	1	27
chr2-13967175-13967811	0.00526804	1.57301	0.058	0.021	1	27
chr12-89983226-89983705	0.00527092	1.90432	0.045	0.012	1	27
chr6-95271785-95271984	0.00527205	2.70085	0.026	0.004	1	27
chr4-4856507-4856860	0.00527336	2.42841	0.032	0.006	1	27
chr1-176505485-176505802	0.00527496	2.42841	0.032	0.006	1	27
chr19-38187107-38187306	0.00528036	2.6004	0.026	0.005	1	27
chr1-176461295-176461639	0.00528457	1.66513	0.058	0.018	1	27
chr13-68802232-68803128	0.00528593	1.98726	0.039	0.011	1	27
chr10-70977071-70977687	0.00528937	1.64194	0.065	0.02	1	27
chr4-80745349-80745562	0.00529253	2.70085	0.026	0.004	1	27
chr5-81427216-81427706	0.00529573	1.454	0.071	0.026	1	27
chr4-125789515-125790715	0.00529898	0.994049	0.135	0.073	1	27
chr8-11418797-11419996	0.00530026	1.02192	0.129	0.074	1	27
chr13-108595120-108595436	0.0053018	1.92573	0.052	0.013	1	27
chr14-33009232-33009667	0.00530187	2.12741	0.039	0.009	1	27
chr12-59467129-59467382	0.00530204	2.46952	0.032	0.006	1	27
chr1-164474689-164475103	0.00530349	1.85584	0.045	0.014	1	27
chr5-55114553-55115176	0.00530479	1.873	0.052	0.013	1	27
chr16-75854044-75854340	0.00530682	2.30217	0.032	0.007	1	27
chr1-97929492-97929691	0.00530882	2.15511	0.039	0.008	1	27
chr10-74257777-74258540	0.00530971	1.98726	0.045	0.011	1	27
chr12-89776754-89777054	0.00531007	2.55544	0.032	0.005	1	27
chr1-94271827-94272238	0.00531147	2.42841	0.032	0.006	1	27
chr8-115214532-115215381	0.00531194	1.21195	0.103	0.044	1	27
chr1-170895080-170895593	0.00531995	1.59562	0.065	0.021	1	27
chr13-76867677-76868183	0.00532067	2.15511	0.039	0.008	1	27
chr11-52599980-52600179	0.00532359	2.31166	0.032	0.006	1	27
chr16-60606856-60607077	0.00532441	1.9452	0.045	0.011	1	27
chr15-4818246-4818896	0.00532479	1.85584	0.052	0.014	1	27
chr7-54730645-54731072	0.00532786	1.873	0.052	0.013	1	27
chrX-152821848-152822153	0.00532849	2.70085	0.026	0.004	1	27
chr10-111140055-111140254	0.00532887	2.89706	0.026	0.003	1	27
chr6-28628096-28629030	0.00533033	1.04677	0.123	0.062	1	27
chr8-78571483-78571939	0.00533051	1.63022	0.065	0.02	1	27
chr15-44176908-44177781	0.00533214	0.950156	0.142	0.078	1	27
chr7-129466166-129466419	0.00533339	3.9234	0.013	0.001	1	27
chr2-118224461-118224885	0.00534383	2.64096	0.026	0.004	1	27
chr3-40371197-40371782	0.00535104	1.88431	0.045	0.012	1	27
chr9-120831142-120831701	0.00535385	1.36825	0.077	0.031	1	27
chr14-107047022-107047221	0.00535438	3.19345	0.019	0.002	1	27
chr15-49581987-49582233	0.00535734	2.70085	0.026	0.004	1	27
chr1-12026255-12026862	0.00535756	1.36825	0.071	0.031	1	27
chr17-82939373-82939629	0.00535782	2.70085	0.026	0.004	1	27
chr1-192148401-192148874	0.00535907	1.58159	0.071	0.022	1	27
chr14-33423753-33423952	0.00536482	2.70085	0.026	0.004	1	27
chr7-126967431-126967698	0.00536823	2.31166	0.032	0.006	1	27
chr11-31664216-31664617	0.00537002	2.07357	0.039	0.009	1	27
chr2-104340727-104340926	0.00537079	2.89706	0.019	0.003	1	27
chr17-79005137-79005336	0.00537189	2.70085	0.026	0.004	1	27
chr12-73304275-73304985	0.00537326	1.26548	0.071	0.039	1	27
chr8-102427302-102427805	0.00537485	2.15511	0.039	0.008	1	27
chr10-125703201-125703497	0.0053768	3.9234	0.013	0.001	1	27
chr7-124917462-124917987	0.00537824	1.26619	0.09	0.037	1	27
chr16-77030506-77030935	0.00538159	1.77299	0.052	0.015	1	27
chr19-61015702-61016274	0.00538163	1.22746	0.103	0.043	1	27
chr3-68203829-68204166	0.00538261	2.27154	0.032	0.008	1	27
chr2-156773651-156773884	0.00538277	3.19345	0.019	0.002	1	27
chr17-42566311-42566854	0.00538433	1.83889	0.045	0.014	1	27
chr14-76281668-76282235	0.00538548	1.09235	0.129	0.056	1	27
chr3-158480932-158481302	0.00538618	2.42841	0.032	0.006	1	27
chr3-156653908-156654352	0.00539135	2.31166	0.032	0.006	1	27
chr18-24458826-24459433	0.00539183	1.34614	0.084	0.034	1	27
chr11-31574634-31575334	0.00539507	1.88431	0.045	0.012	1	27
chr1-45986602-45987080	0.00539512	2.15511	0.039	0.008	1	27
chr15-100139846-100140045	0.00540117	2.31166	0.032	0.006	1	27
chr9-73684585-73684948	0.00540364	1.41392	0.084	0.029	1	27
chr9-17500168-17500666	0.00540365	1.26548	0.097	0.039	1	27
chr7-93646417-93646931	0.00540439	2.04261	0.052	0.013	1	27
chr10-54402935-54403943	0.00540791	1.3909	0.077	0.031	1	27
chr16-43925169-43925537	0.00540858	1.63022	0.065	0.02	1	27
chr14-121404844-121405484	0.00540924	1.18068	0.116	0.047	1	27
chr1-44046625-44046837	0.00541546	2.18335	0.032	0.008	1	27
chr13-7092998-7093650	0.00541917	1.39448	0.077	0.029	1	27
chr6-28120520-28120733	0.00542097	2.70085	0.026	0.004	1	27
chr11-18102891-18103688	0.00542187	1.67848	0.052	0.018	1	27
chr17-27989583-27990127	0.00542666	1.37805	0.077	0.029	1	27
chr1-15129660-15130224	0.00542725	1.96608	0.045	0.011	1	27
chr5-9401279-9401810	0.00542774	2.34954	0.032	0.006	1	27
chr6-36608192-36608552	0.00542859	1.90432	0.045	0.012	1	27
chr3-83749802-83750465	0.00543243	2.39819	0.039	0.007	1	27
chr5-63331289-63331630	0.00543256	2.89706	0.026	0.003	1	27
chr15-61872995-61873402	0.00543804	1.873	0.052	0.013	1	27
chr6-82535291-82535732	0.00543822	1.67768	0.058	0.019	1	27
chr18-84739611-84739818	0.0054416	2.42841	0.032	0.006	1	27
chr9-17592909-17593210	0.00544489	2.89706	0.019	0.003	1	27
chr10-36546076-36546301	0.00544693	2.89706	0.026	0.003	1	27
chr18-22450552-22451999	0.0054474	1.02651	0.129	0.068	1	27
chr14-121220152-121220351	0.00545389	2.64096	0.026	0.004	1	27
chr5-13615675-13616224	0.00545622	2.42841	0.032	0.006	1	27
chr3-148976854-148977863	0.00545903	0.960773	0.148	0.08	1	27
chr16-97165406-97166129	0.00546237	0.888823	0.174	0.093	1	27
chr6-88681357-88682470	0.00546572	0.955133	0.161	0.079	1	27
chr1-79590257-79590820	0.00546909	1.70555	0.052	0.017	1	27
chr13-46911944-46912498	0.00547235	1.78919	0.052	0.015	1	27
chr11-110139197-110139615	0.00547288	1.9452	0.045	0.011	1	27
chr10-87829570-87830008	0.00547525	1.51149	0.065	0.024	1	27
chr1-61470398-61470653	0.00547821	2.04738	0.039	0.009	1	27
chr6-72533926-72534360	0.00547942	1.1012	0.116	0.055	1	27
chr12-110687842-110688429	0.00548337	1.42167	0.077	0.029	1	27
chr17-4456883-4457144	0.00548356	2.15511	0.039	0.008	1	27
chr16-58498132-58498528	0.00548865	2.89706	0.019	0.003	1	27
chr4-138480606-138481339	0.00548941	1.56183	0.058	0.021	1	27
chr2-154153433-154153983	0.00549154	1.50175	0.071	0.024	1	27
chr6-139545948-139546501	0.00549341	1.53973	0.065	0.022	1	27
chr16-17721962-17723130	0.00549363	0.742321	0.213	0.142	1	27
chr5-23040523-23041596	0.00549769	1.19021	0.11	0.047	1	27
chr6-93474805-93475004	0.00549776	2.70085	0.026	0.004	1	27
chr4-93568019-93568732	0.00550539	1.30562	0.09	0.035	1	27
chr5-149909103-149909686	0.00550705	1.38332	0.084	0.031	1	27
chr9-102929445-102930166	0.00551066	0.994049	0.135	0.072	1	27
chr4-92227861-92228358	0.00551102	1.49207	0.071	0.024	1	27
chr13-95603685-95604049	0.00551263	1.96608	0.045	0.011	1	27
chr6-74308264-74308966	0.00551398	1.88431	0.045	0.012	1	27
chr5-68227665-68228070	0.00551555	2.24154	0.039	0.008	1	27
chr3-101099752-101100282	0.00552123	1.38332	0.084	0.031	1	27
chr9-101509211-101509450	0.00552158	2.64096	0.026	0.004	1	27
chr11-76400028-76400244	0.00552422	1.57301	0.058	0.021	1	27
chr7-111286217-111286672	0.00553102	1.74114	0.052	0.015	1	27
chr12-3581279-3581512	0.0055316	2.42841	0.032	0.006	1	27
chr7-97914412-97915217	0.00553177	1.44493	0.071	0.027	1	27
chr15-56384890-56385305	0.00553631	2.31166	0.032	0.006	1	27
chr2-33559615-33560049	0.0055375	1.78919	0.052	0.015	1	27
chr18-10712224-10712635	0.00553901	2.89706	0.019	0.003	1	27
chr8-18764827-18765678	0.00553975	1.34614	0.09	0.033	1	27
chr16-40328127-40328687	0.0055401	1.31229	0.084	0.035	1	27
chr8-59448566-59448959	0.00554079	2.89706	0.026	0.003	1	27
chr14-67345238-67345891	0.00554112	1.1712	0.103	0.048	1	27
chr15-57879542-57880060	0.0055467	3.19345	0.019	0.002	1	27
chr17-10177450-10178533	0.00554899	0.765614	0.2	0.137	1	27
chr10-100896206-100896874	0.00555415	1.29897	0.09	0.035	1	27
chrX-110697578-110698345	0.00555729	1.53973	0.065	0.022	1	27
chr18-10194553-10194937	0.0055583	2.31166	0.032	0.006	1	27
chr5-13454525-13454815	0.00556247	2.0306	0.045	0.01	1	27
chr2-92947934-92949159	0.00557168	1.4062	0.071	0.03	1	27
chr3-137292915-137293639	0.00557216	1.4062	0.084	0.03	1	27
chr1-164797862-164798265	0.0055726	1.70555	0.058	0.017	1	27
chr5-134038331-134038700	0.00557292	2.24154	0.039	0.008	1	27
chr16-90990153-90990794	0.00557387	1.9452	0.045	0.011	1	27
chr19-48121618-48122563	0.0055776	1.14445	0.116	0.051	1	27
chr8-15736213-15736412	0.00557871	2.46952	0.026	0.006	1	27
chr17-42063865-42064383	0.00558004	1.61859	0.058	0.02	1	27
chr14-26912714-26913272	0.00558008	1.89036	0.045	0.013	1	27
chr6-31967883-31968259	0.00558229	2.07357	0.039	0.009	1	27
chrX-51453602-51453988	0.00558464	2.31166	0.032	0.006	1	27
chr2-58641684-58642351	0.00558976	1.30562	0.084	0.035	1	27
chr8-53631926-53632598	0.00559432	2.31166	0.032	0.006	1	27
chr14-30258155-30258354	0.00559858	2.10024	0.039	0.009	1	27
chr10-126093830-126094472	0.00559934	1.85584	0.045	0.014	1	27
chr6-91132640-91133311	0.00560136	1.57301	0.058	0.021	1	27
chr8-102629955-102630154	0.00560149	3.19345	0.019	0.002	1	27
chr8-49222847-49223115	0.00560264	2.42841	0.032	0.006	1	27
chr7-80134209-80134933	0.0056039	1.02466	0.116	0.064	1	27
chr13-31800546-31801521	0.00560908	1.04332	0.123	0.067	1	27
chr1-57409540-57410072	0.00561128	1.26548	0.084	0.038	1	27
chr2-109220293-109220670	0.00561344	2.89706	0.019	0.003	1	27
chr17-62645364-62646044	0.00561372	1.78919	0.052	0.015	1	27
chr5-60093965-60094355	0.00561623	2.50106	0.039	0.006	1	27
chr3-130016748-130016947	0.00561656	3.31283	0.019	0.002	1	27
chr3-63698681-63699820	0.00562853	1.98726	0.045	0.011	1	27
chr4-148504157-148504914	0.00563624	0.93282	0.155	0.084	1	27
chr13-116327634-116328180	0.00564295	1.90432	0.045	0.012	1	27
chr17-47508005-47508229	0.00564465	2.12741	0.039	0.009	1	27
chr13-37081606-37082428	0.00564858	2.05276	0.045	0.01	1	27
chr1-134318119-134318831	0.00564906	2.07357	0.039	0.009	1	27
chr4-54402161-54402360	0.00565356	3.74489	0.013	0.001	1	27
chr9-69687331-69688054	0.00565514	1.4364	0.071	0.027	1	27
chr19-41787867-41788437	0.0056572	2.07357	0.039	0.009	1	27
chr18-4335954-4336866	0.00566159	1.27269	0.09	0.036	1	27
chr6-146935962-146936303	0.00566356	1.66513	0.058	0.018	1	27
chr6-112888131-112888340	0.00566389	2.89706	0.026	0.003	1	27
chr10-61542928-61543576	0.00566702	1.45352	0.065	0.028	1	27
chr10-122753085-122753819	0.00567104	1.60706	0.065	0.021	1	27
chr1-27438491-27438690	0.005675	2.89706	0.026	0.003	1	27
chr10-40054500-40054962	0.00567511	2.14499	0.045	0.01	1	27
chr2-42405649-42406543	0.00567648	1.45352	0.052	0.027	1	27
chr11-93333432-93334146	0.00567695	1.77299	0.052	0.015	1	27
chr16-41073812-41074396	0.00567792	1.3386	0.084	0.032	1	27
chr4-39699244-39699893	0.00568095	2.42841	0.026	0.006	1	27
chr2-26156268-26156948	0.00568112	1.12266	0.11	0.052	1	27
chr18-38035901-38036527	0.00568135	1.57137	0.065	0.023	1	27
chr3-109591274-109591748	0.00569319	2.82865	0.019	0.004	1	27
chr5-111760942-111762354	0.00569406	0.8266	0.187	0.108	1	27
chr18-72192861-72193753	0.00570057	1.1126	0.123	0.055	1	27
chr5-99325818-99326017	0.00570149	3.19345	0.019	0.002	1	27
chr15-60539818-60540322	0.00570645	1.9452	0.045	0.011	1	27
chr9-83605409-83605671	0.00570821	1.88431	0.045	0.012	1	27
chr13-102742174-102742745	0.00570842	1.90794	0.045	0.013	1	27
chr3-7973187-7973921	0.00570863	1.14779	0.11	0.049	1	27
chr18-23637562-23638078	0.00570915	1.74713	0.052	0.016	1	27
chr19-21982823-21983170	0.00570967	2.24154	0.039	0.008	1	27
chr9-68025093-68025691	0.00571007	2.64096	0.026	0.004	1	27
chr8-36200507-36200866	0.00571178	1.90432	0.045	0.012	1	27
chr16-67121816-67122015	0.00571217	3.19345	0.019	0.002	1	27
chr15-54266411-54266699	0.00571517	2.31166	0.032	0.006	1	27
chr12-35223987-35224851	0.00571778	1.83889	0.045	0.014	1	27
chr12-52335146-52335831	0.00572172	1.6388	0.058	0.018	1	27
chr18-71608821-71609795	0.00572524	1.18544	0.11	0.047	1	27
chr13-41923008-41923224	0.00572654	2.42841	0.032	0.006	1	27
chr1-50518006-50518386	0.00572677	2.00877	0.039	0.011	1	27
chr4-126155764-126156324	0.00573146	1.60706	0.058	0.02	1	27
chr9-16221484-16222185	0.00573375	1.69465	0.052	0.016	1	27
chr7-114311081-114311600	0.00573685	1.78919	0.052	0.015	1	27
chr2-106883722-106883921	0.00573857	1.9452	0.039	0.011	1	27
chr13-99593558-99594611	0.005742	1.20927	0.09	0.043	1	27
chr8-30436650-30437281	0.00574505	2.64096	0.026	0.004	1	27
chr14-124003467-124003748	0.00574547	2.64096	0.026	0.004	1	27
chr1-155442315-155443361	0.00574833	1.33931	0.084	0.034	1	27
chr4-67700597-67701086	0.00574856	1.77299	0.052	0.015	1	27
chr5-107947297-107948085	0.00575308	1.20927	0.09	0.043	1	27
chr11-73713680-73714149	0.00575431	2.27154	0.032	0.008	1	27
chrX-100394550-100394749	0.00575633	2.31166	0.032	0.006	1	27
chr4-53868762-53869826	0.00576029	1.06545	0.123	0.06	1	27
chr16-53088290-53088692	0.00576163	1.88431	0.045	0.012	1	27
chr5-99840884-99841531	0.00576859	1.63022	0.065	0.02	1	27
chr12-97888768-97889439	0.005771	1.46215	0.071	0.027	1	27
chr5-75160502-75160701	0.0057721	2.6004	0.032	0.005	1	27
chr16-15956336-15957121	0.00577231	1.50175	0.065	0.024	1	27
chr14-46038111-46038656	0.00577611	1.83889	0.052	0.014	1	27
chr8-10307256-10307638	0.00577772	1.63022	0.058	0.02	1	27
chr9-29785428-29785629	0.00577969	2.38843	0.032	0.006	1	27
chr6-58277594-58278224	0.00578194	1.41949	0.071	0.028	1	27
chr7-135134594-135135314	0.00578264	1.96608	0.045	0.011	1	27
chr10-105687982-105688181	0.005783	3.19345	0.019	0.002	1	27
chr17-63420997-63421597	0.005783	1.74713	0.052	0.016	1	27
chr12-82457676-82457875	0.00579019	2.70085	0.026	0.004	1	27
chr14-59701166-59701852	0.00579499	1.0031	0.129	0.067	1	27
chr11-109462094-109462645	0.00579702	3.19345	0.019	0.002	1	27
chr3-81888799-81889141	0.0057974	3.19345	0.019	0.002	1	27
chr10-83914650-83915216	0.00580486	1.65191	0.058	0.018	1	27
chr5-63284223-63284877	0.00581108	3.19345	0.019	0.002	1	27
chr16-68153630-68154297	0.00581329	1.33931	0.09	0.033	1	27
chr6-99073143-99073791	0.00581532	2.31166	0.032	0.006	1	27
chr14-58306476-58307506	0.0058194	1.16649	0.11	0.048	1	27
chr16-78143888-78144400	0.00581978	2.64096	0.026	0.004	1	27
chr3-30092067-30092843	0.00582025	1.58427	0.065	0.021	1	27
chr4-37855311-37855598	0.00583251	3.19345	0.019	0.002	1	27
chr16-57425592-57425858	0.00584179	2.12741	0.039	0.009	1	27
chr12-99375969-99376173	0.00584654	1.75698	0.045	0.015	1	27
chr10-32052517-32053369	0.00584722	1.64194	0.058	0.02	1	27
chr8-48774204-48774997	0.00584765	1.33251	0.071	0.034	1	27
chr1-182274253-182274467	0.00584825	3.19345	0.019	0.002	1	27
chr2-71155333-71155842	0.00584869	1.09235	0.11	0.057	1	27
chr13-60400791-60401105	0.00585124	3.19345	0.019	0.002	1	27
chr12-40433945-40434388	0.00585413	1.92461	0.045	0.011	1	27
chr1-159409428-159409627	0.00585708	2.27475	0.032	0.007	1	27
chr6-139662277-139662799	0.00585723	1.70998	0.052	0.016	1	27
chr1-47445901-47446100	0.00586349	2.55544	0.032	0.005	1	27
chr3-131986662-131987540	0.00586485	2.64096	0.026	0.004	1	27
chr16-95950517-95950740	0.00586721	2.18335	0.039	0.008	1	27
chr14-64801026-64801225	0.00586914	1.98726	0.045	0.011	1	27
chr2-166417532-166417895	0.00587017	1.82213	0.052	0.014	1	27
chr4-31048817-31049099	0.00587831	2.31166	0.032	0.006	1	27
chr19-4344166-4344682	0.00588565	3.19345	0.019	0.002	1	27
chr12-25033530-25034290	0.00589525	1.14445	0.11	0.051	1	27
chr5-111749574-111750514	0.00589933	1.57301	0.065	0.021	1	27
chr6-72184580-72184802	0.00589963	1.90432	0.045	0.012	1	27
chr1-176446679-176447001	0.00590245	3.19345	0.019	0.002	1	27
chr3-78066309-78066607	0.00590262	3.19345	0.019	0.002	1	27
chr15-11136003-11136217	0.00590288	2.64096	0.026	0.004	1	27
chr5-73167218-73167725	0.00590389	1.0617	0.11	0.06	1	27
chr15-72116600-72117109	0.00590902	3.19345	0.019	0.002	1	27
chr12-41689272-41689471	0.00590904	3.19345	0.019	0.002	1	27
chr10-66177198-66177699	0.00591134	1.29897	0.084	0.035	1	27
chr3-121684606-121684805	0.00591502	2.70085	0.026	0.004	1	27
chr1-24586238-24587595	0.00591742	0.89726	0.168	0.091	1	27
chr9-38718002-38718400	0.00591971	2.15511	0.032	0.009	1	27
chr16-7674327-7675085	0.00592054	1.71434	0.052	0.018	1	27
chr6-36291880-36292430	0.00592088	2.64096	0.026	0.004	1	27
chr16-34831066-34831380	0.005921	3.19345	0.019	0.002	1	27
chr9-87178651-87178981	0.00592756	2.04738	0.039	0.009	1	27
chr9-66725597-66725915	0.00592908	2.30217	0.026	0.008	1	27
chr5-139905138-139905337	0.00593688	2.55544	0.032	0.005	1	27
chr14-29082077-29082343	0.00594166	3.74489	0.013	0.001	1	27
chr3-43015188-43015719	0.00594312	1.48837	0.065	0.026	1	27
chr11-76744436-76744891	0.00595065	1.25973	0.077	0.037	1	27
chr5-23576585-23576826	0.00595268	1.9452	0.039	0.011	1	27
chr1-35524505-35525231	0.00595614	1.26548	0.09	0.038	1	27
chr19-29470680-29471412	0.00595701	1.60226	0.052	0.022	1	27
chr3-63862687-63863406	0.00596164	1.51149	0.071	0.023	1	27
chr11-112988861-112989341	0.00596378	1.48246	0.065	0.024	1	27
chr14-98442005-98442819	0.00597717	1.50611	0.071	0.025	1	27
chr3-151911810-151912482	0.00597803	1.07237	0.129	0.057	1	27
chr3-26217571-26217934	0.0059801	1.78919	0.052	0.014	1	27
chr4-118670943-118671660	0.00598051	2.27475	0.032	0.007	1	27
chr13-76062061-76062434	0.00598174	3.19345	0.019	0.002	1	27
chr9-95596077-95596276	0.00599001	3.04446	0.019	0.003	1	27
chr2-178434108-178434985	0.00599112	0.947814	0.135	0.076	1	27
chr9-60902233-60902823	0.00599493	1.17139	0.11	0.046	1	27
chr17-58002859-58003656	0.00599547	1.65376	0.065	0.019	1	27
chr2-180506155-180506354	0.00599724	2.70085	0.026	0.004	1	27
chr16-63519025-63519441	0.00599918	2.31166	0.032	0.006	1	27
chr3-59287887-59288178	0.00599964	2.38843	0.032	0.006	1	27
chr4-22131580-22132095	0.00600084	1.39448	0.077	0.029	1	27
chr17-91178340-91178906	0.00600613	2.82865	0.026	0.003	1	27
chr10-32642481-32642879	0.00601216	2.46952	0.032	0.005	1	27
chr11-88221800-88222748	0.00601228	1.25356	0.097	0.04	1	27
chr13-103959765-103960374	0.00601411	1.76126	0.052	0.016	1	27
chr2-38906049-38906489	0.00601816	2.27475	0.032	0.007	1	27
chr10-92473744-92474088	0.00601822	2.38843	0.032	0.006	1	27
chr15-69622275-69622752	0.00602263	2.82865	0.019	0.004	1	27
chrX-168158555-168159325	0.006024	1.63022	0.065	0.02	1	27
chr1-175020753-175021209	0.00602821	3.74489	0.013	0.001	1	27
chr11-111511864-111512858	0.00602907	2.00877	0.045	0.01	1	27
chr1-94159786-94160199	0.00602969	2.46595	0.039	0.006	1	27
chr3-150682306-150682505	0.00603939	2.82865	0.019	0.004	1	27
chr4-24213773-24214228	0.00604079	1.66567	0.058	0.019	1	27
chr5-90837371-90837955	0.0060409	1.17593	0.11	0.047	1	27
chr6-39072414-39073036	0.00604977	1.67848	0.058	0.017	1	27
chr10-130388008-130388207	0.00605194	2.82865	0.026	0.003	1	27
chr11-115318747-115319000	0.00605209	1.49207	0.065	0.024	1	27
chr19-57696821-57697742	0.00605249	1.25344	0.09	0.039	1	27
chr1-3470529-3470904	0.00605274	2.21215	0.026	0.008	1	27
chr6-21195132-21195658	0.00605336	2.21825	0.032	0.009	1	27
chr17-42664917-42665116	0.00605613	2.89706	0.026	0.003	1	27
chr15-94589182-94590188	0.00605802	0.598569	0.329	0.216	1	27
chr6-115314237-115314436	0.00605933	2.64096	0.026	0.004	1	27
chr7-44474391-44474709	0.00606092	2.64096	0.026	0.004	1	27
chr6-143320432-143320945	0.00606292	1.16143	0.103	0.047	1	27
chrX-135020148-135020347	0.00606451	3.19345	0.019	0.002	1	27
chr19-50074040-50074834	0.00606456	1.10975	0.116	0.054	1	27
chr12-116568062-116568461	0.00606481	1.92461	0.039	0.012	1	27
chr4-61837303-61837756	0.00606577	1.96608	0.039	0.011	1	27
chr12-60166327-60166731	0.00606654	2.00877	0.039	0.011	1	27
chr4-99581543-99581992	0.00606984	2.04738	0.039	0.009	1	27
chr12-35307960-35308899	0.00607065	1.22572	0.103	0.042	1	27
chr2-98843310-98843692	0.00607198	2.38843	0.032	0.006	1	27
chr11-119731259-119731766	0.00607391	1.454	0.065	0.026	1	27
chr8-61619589-61619788	0.00607444	2.82865	0.026	0.003	1	27
chr12-4208662-4209115	0.00607517	1.86457	0.045	0.012	1	27
chr19-30536783-30537235	0.00607844	1.69195	0.058	0.017	1	27
chr14-28194614-28194855	0.00607849	2.24154	0.032	0.008	1	27
chr2-84855009-84855226	0.00608454	2.38843	0.032	0.006	1	27
chr4-134423890-134424220	0.00608524	2.38843	0.032	0.006	1	27
chr10-36713808-36714368	0.0060858	1.24795	0.103	0.04	1	27
chr16-39683270-39684237	0.00608744	1.84909	0.058	0.015	1	27
chr18-14730956-14731358	0.00609065	2.21215	0.039	0.008	1	27
chr17-61325452-61325660	0.0060914	3.19345	0.019	0.002	1	27
chr11-65402733-65403111	0.00609149	1.98046	0.039	0.012	1	27
chr15-51827649-51827964	0.00609157	1.9452	0.045	0.011	1	27
chr5-126663530-126664038	0.00609213	1.78995	0.052	0.016	1	27
chr4-133166050-133166346	0.00609493	2.64096	0.026	0.004	1	27
chr4-138158500-138158699	0.00609736	2.82865	0.019	0.004	1	27
chr10-96527598-96528175	0.00609982	1.49207	0.071	0.024	1	27
chr18-15786669-15786871	0.00610132	2.64681	0.026	0.005	1	27
chr8-56861529-56862125	0.00610483	2.00877	0.045	0.011	1	27
chr3-4776495-4776947	0.00610607	2.15511	0.032	0.008	1	27
chr13-60294957-60295156	0.00610988	2.64096	0.026	0.004	1	27
chr10-29635800-29636328	0.00611347	1.51797	0.065	0.022	1	27
chr1-185802880-185803359	0.00611856	1.24795	0.097	0.041	1	27
chr4-119247389-119247627	0.0061193	1.77299	0.052	0.015	1	27
chr7-48845595-48846013	0.00612226	1.80556	0.039	0.014	1	27
chr3-39443403-39443692	0.00612669	2.18335	0.039	0.008	1	27
chr15-47472278-47473091	0.00612918	1.80556	0.052	0.014	1	27
